# Adaptation of the yeast gene knockout collection is near-perfectly predicted by fitness and diminishing return epistasis

**DOI:** 10.1101/2022.03.25.485769

**Authors:** Karl Persson, Simon Stenberg, Markus J. Tamás, Jonas Warringer

**Affiliations:** Department of Chemistry and Molecular Biology, University of Gothenburg, PO Box 462, 40530 Gothenburg, Sweden; Department of Biology and Biological Engineering, Chalmers University of Technology, Gothenburg, Sweden

**Keywords:** Adaptation, evolvability, epistasis, diminishing return, yeast

## Abstract

Adaptive evolution of clonally dividing cells and microbes is the ultimate cause of cancer and infectious diseases. The possibility of constraining the adaptation of cell populations, by inhibiting proteins that enhance their evolvability has therefore attracted substantial interest. However, our current understanding of how individual genes influence the speed of adaptation is limited, partly because accurately tracking adaptation for many experimental cell populations in parallel is challenging. Here we use a high throughput artificial laboratory evolution (ALE) platform to track the adaptation of >18.000 cell populations corresponding to single gene deletion strains in the haploid yeast deletion collection. We report that the fitness of gene knockout near-perfectly (*R^2^=*0.91) predicts their adaptation dynamics under arsenic exposure, leaving virtually no role for dedicated evolvability functions in the corresponding proteins. We tracked the adaptation of another >23.000 yeast gene knockout populations to a diverse range of selection pressures and generalised the almost perfect (*R^2^=*0.72 to 0.98) capacity of initial fitness to predict the rate of adaptation. Finally, we reconstruct mutations in the genes *FPS1*, *ASK10,* and *ARR3*, which together account for almost all arsenic adaptation in wildtype cells, in gene deletions covering a broad fitness range. We show that the predictability of arsenic adaptation can be understood almost entirely as a global epistasis phenomenon where excluding arsenic from cells, through these mutations, is more beneficial in cells with low arsenic fitness regardless of what causes the arsenic defects. The lack of genes with a meaningful effect on the adaptation dynamics of clonally reproducing cell populations diminishes the prospects of developing adjuvant drugs aiming to slow antimicrobial and chemotherapy resistance.

## Supplementary material for "Adaptation of the yeast gene knockout collection is near-perfectly predicted by fitness and diminishing return epistasis": Data_S2_Evolution_run1.tsv (part 4 of 34)

Gene.Standard	Gene.Systematic	Cycle	Generations	Environment	Doubling.time	Fitted.Doubling.time	Strain.ID
BSD2	YBR290W	12	63.7995802227511	Arsenite, 3 mM	2.45611067566092	2.45005206497936	YBR290W-1-21-14
BSD2	YBR290W	13	69.8251011656044	Arsenite, 3 mM	2.15850811895237	2.57838823771808	YBR290W-1-21-14
BSD2	YBR290W	14	74.3514047327308	Arsenite, 3 mM	2.90295996407793	2.62279735129979	YBR290W-1-21-14
BSD2	YBR290W	15	78.9439249233572	Arsenite, 3 mM	3.03694210361351	2.65307616397476	YBR290W-1-21-14
BSD2	YBR290W	16	84.781034809335	Arsenite, 3 mM	2.40896024580686	2.65481997072343	YBR290W-1-21-14
BSD2	YBR290W	17	89.5450488471343	Arsenite, 3 mM	2.92224931128497	2.63394949504816	YBR290W-1-21-14
BSD2	YBR290W	18	95.2130933093657	Arsenite, 3 mM	2.46861498026548	2.57334569454649	YBR290W-1-21-14
BSD2	YBR290W	19	100.974221404527	Arsenite, 3 mM	2.41965837765028	2.47786775940571	YBR290W-1-21-14
CTP1	YBR291C	1	4.99440120703987	Arsenite, 3 mM	3.31188558665358	3.24520853920744	YBR291C-1-20-10
CTP1	YBR291C	2	9.62566119645174	Arsenite, 3 mM	2.9803034425914	3.12760500536779	YBR291C-1-20-10
CTP1	YBR291C	3	14.4508931853962	Arsenite, 3 mM	2.86593061801382	3.00791675284582	YBR291C-1-20-10
CTP1	YBR291C	4	19.1678247641979	Arsenite, 3 mM	3.1619618757613	2.89502507397415	YBR291C-1-20-10
CTP1	YBR291C	5	24.0606602469349	Arsenite, 3 mM	2.96563659354044	2.78529807217151	YBR291C-1-20-10
CTP1	YBR291C	6	30.3802768783731	Arsenite, 3 mM	2.38984996923004	2.65103852782843	YBR291C-1-20-10
CTP1	YBR291C	7	35.6208948574991	Arsenite, 3 mM	2.74701812917424	2.5516283100049	YBR291C-1-20-10
CTP1	YBR291C	8	41.3159509996004	Arsenite, 3 mM	2.40933098700469	2.43038969373684	YBR291C-1-20-10
CTP1	YBR291C	9	47.7050174653247	Arsenite, 3 mM	2.1852176476184	2.34915137600958	YBR291C-1-20-10
CTP1	YBR291C	10	53.5322908442642	Arsenite, 3 mM	2.40447403792023	2.31627559321329	YBR291C-1-20-10
CTP1	YBR291C	11	59.1037999085572	Arsenite, 3 mM	2.36836405400005	2.35262580103026	YBR291C-1-20-10
CTP1	YBR291C	12	64.6508361963292	Arsenite, 3 mM	2.45756294984168	2.419160726675	YBR291C-1-20-10
CTP1	YBR291C	13	70.7461049105949	Arsenite, 3 mM	2.193173358166	2.55444581611517	YBR291C-1-20-10
CTP1	YBR291C	14	75.2018338154867	Arsenite, 3 mM	2.83282304142224	2.60808807977786	YBR291C-1-20-10
CTP1	YBR291C	15	79.9097699743236	Arsenite, 3 mM	2.86374434536213	2.64966514001282	YBR291C-1-20-10
CTP1	YBR291C	16	85.1799869559083	Arsenite, 3 mM	2.56151804641627	2.65954585140208	YBR291C-1-20-10
CTP1	YBR291C	17	89.6392991667175	Arsenite, 3 mM	2.99303292541631	2.64797842469425	YBR291C-1-20-10
CTP1	YBR291C	18	94.7645187435143	Arsenite, 3 mM	2.56497000633795	2.60312739153237	YBR291C-1-20-10
CTP1	YBR291C	19	100.234000968389	Arsenite, 3 mM	2.36419939551871	2.52361684767877	YBR291C-1-20-10
CTP1	YBR291C	1	4.91545647657924	Arsenite, 3 mM	3.27419842660612	3.20104413065821	YBR291C-1-20-11
CTP1	YBR291C	2	9.60157139079351	Arsenite, 3 mM	2.94161514712632	3.10109327808997	YBR291C-1-20-11
CTP1	YBR291C	3	14.4038052731908	Arsenite, 3 mM	2.84939031712507	2.99776091147462	YBR291C-1-20-11
CTP1	YBR291C	4	19.1291537756658	Arsenite, 3 mM	3.19242322987016	2.8964985386518	YBR291C-1-20-11
CTP1	YBR291C	5	23.9530879910797	Arsenite, 3 mM	2.97325438630154	2.79664673616161	YBR291C-1-20-11
CTP1	YBR291C	6	29.9917558484764	Arsenite, 3 mM	2.35702832973214	2.67332961884535	YBR291C-1-20-11
CTP1	YBR291C	7	35.1076157749749	Arsenite, 3 mM	2.82472673889179	2.57553148010566	YBR291C-1-20-11
CTP1	YBR291C	8	40.6238016652389	Arsenite, 3 mM	2.46028238361992	2.44834054216389	YBR291C-1-20-11
CTP1	YBR291C	9	46.9052874241427	Arsenite, 3 mM	2.14714706320847	2.35299752879544	YBR291C-1-20-11
CTP1	YBR291C	10	52.6309276069275	Arsenite, 3 mM	2.36884491346461	2.30100104888485	YBR291C-1-20-11
CTP1	YBR291C	11	58.3153902137159	Arsenite, 3 mM	2.34219212534944	2.32086615835774	YBR291C-1-20-11
CTP1	YBR291C	12	63.9106566880731	Arsenite, 3 mM	2.44159413883825	2.36315594673906	YBR291C-1-20-11
CTP1	YBR291C	13	70.2955898182575	Arsenite, 3 mM	2.03478904838165	2.45738188988006	YBR291C-1-20-11
CTP1	YBR291C	14	75.003693157137	Arsenite, 3 mM	2.79217645544091	2.48660454858585	YBR291C-1-20-11
CTP1	YBR291C	15	80.1729592283127	Arsenite, 3 mM	2.72440842956988	2.50111254028343	YBR291C-1-20-11
CTP1	YBR291C	16	85.9422051947068	Arsenite, 3 mM	2.32590730353955	2.4782363115378	YBR291C-1-20-11
CTP1	YBR291C	17	91.0064923455268	Arsenite, 3 mM	2.70208933799432	2.43466546309704	YBR291C-1-20-11
CTP1	YBR291C	18	96.7602573679213	Arsenite, 3 mM	2.25791949399713	2.34988523137524	YBR291C-1-20-11
CTP1	YBR291C	19	102.931197556168	Arsenite, 3 mM	2.16127520178613	2.22263203656113	YBR291C-1-20-11
CTP1	YBR291C	1	5.34733448872606	Arsenite, 3 mM	3.03541651239339	3.13388900365097	YBR291C-1-21-10
CTP1	YBR291C	2	9.9646999057268	Arsenite, 3 mM	3.05892610280078	3.05954658710326	YBR291C-1-21-10
CTP1	YBR291C	3	14.7776843331667	Arsenite, 3 mM	2.91008726502107	2.97470262634097	YBR291C-1-21-10
CTP1	YBR291C	4	19.4635018729974	Arsenite, 3 mM	3.25141137759936	2.88681485214055	YBR291C-1-21-10
CTP1	YBR291C	5	24.5061433392301	Arsenite, 3 mM	2.86538442681719	2.79103087486589	YBR291C-1-21-10
CTP1	YBR291C	6	30.6749935548661	Arsenite, 3 mM	2.34682810616801	2.65962167690832	YBR291C-1-21-10
CTP1	YBR291C	7	35.8394939306468	Arsenite, 3 mM	2.82673802965658	2.5534310444783	YBR291C-1-21-10
CTP1	YBR291C	8	41.5816678907514	Arsenite, 3 mM	2.39245600708687	2.41950166371027	YBR291C-1-21-10
CTP1	YBR291C	9	47.8306550755848	Arsenite, 3 mM	2.159596613638	2.33510896567805	YBR291C-1-21-10
CTP1	YBR291C	10	53.6747853868583	Arsenite, 3 mM	2.36169815586476	2.29474301731775	YBR291C-1-21-10
CTP1	YBR291C	11	59.3419182188806	Arsenite, 3 mM	2.36534603995493	2.32469092942732	YBR291C-1-21-10
CTP1	YBR291C	12	64.988248509144	Arsenite, 3 mM	2.43876642598706	2.38072296302838	YBR291C-1-21-10
CTP1	YBR291C	13	71.0522890891884	Arsenite, 3 mM	2.05751910381262	2.49371499817303	YBR291C-1-21-10
CTP1	YBR291C	14	75.808620520414	Arsenite, 3 mM	2.78108888708037	2.53171475896244	YBR291C-1-21-10
CTP1	YBR291C	15	80.7350077786076	Arsenite, 3 mM	2.86061841036682	2.55169965745379	YBR291C-1-21-10
CTP1	YBR291C	16	86.2132454117421	Arsenite, 3 mM	2.4297724351087	2.53396824005807	YBR291C-1-21-10
CTP1	YBR291C	17	91.0067328929411	Arsenite, 3 mM	2.70273361271292	2.49393410262231	YBR291C-1-21-10
CTP1	YBR291C	18	96.5118231158218	Arsenite, 3 mM	2.38098204124857	2.41005081081071	YBR291C-1-21-10
CTP1	YBR291C	19	102.312064343224	Arsenite, 3 mM	2.17553516049074	2.28371479108858	YBR291C-1-21-10
YBR292C	YBR292C	1	5.58194195104336	Arsenite, 3 mM	2.82268996984167	3.03002006850948	YBR292C-1-20-6
YBR292C	YBR292C	2	10.1600163854784	Arsenite, 3 mM	3.01152033662428	2.95251477650773	YBR292C-1-20-6
YBR292C	YBR292C	3	15.0323875542739	Arsenite, 3 mM	2.98852051371159	2.86587847324546	YBR292C-1-20-6
YBR292C	YBR292C	4	19.821797800589	Arsenite, 3 mM	3.10409992673047	2.77919725308529	YBR292C-1-20-6
YBR292C	YBR292C	5	25.2802652446042	Arsenite, 3 mM	2.5931020400717	2.68438868053585	YBR292C-1-20-6
YBR292C	YBR292C	6	31.3148067327408	Arsenite, 3 mM	2.47205314528029	2.56336493264361	YBR292C-1-20-6
YBR292C	YBR292C	7	36.6585463174595	Arsenite, 3 mM	2.56468480779741	2.46754684949552	YBR292C-1-20-6
YBR292C	YBR292C	8	42.6139238027141	Arsenite, 3 mM	2.31370012494038	2.39082188797113	YBR292C-1-20-6
YBR292C	YBR292C	9	48.4333778625553	Arsenite, 3 mM	2.29510317621226	2.37452326360201	YBR292C-1-20-6
YBR292C	YBR292C	10	53.7810864174273	Arsenite, 3 mM	2.47413354954082	2.39329801823434	YBR292C-1-20-6
YBR292C	YBR292C	11	58.9452064918657	Arsenite, 3 mM	2.48941587945275	2.43937375413344	YBR292C-1-20-6
YBR292C	YBR292C	12	64.0911219468791	Arsenite, 3 mM	2.59124705379994	2.51127956422004	YBR292C-1-20-6
YBR292C	YBR292C	13	69.7531869983249	Arsenite, 3 mM	2.32783972311996	2.64710855470818	YBR292C-1-20-6
YBR292C	YBR292C	14	74.7224871127462	Arsenite, 3 mM	2.82357237347028	2.75394797866857	YBR292C-1-20-6
YBR292C	YBR292C	15	79.7553719538814	Arsenite, 3 mM	3.01168096531228	2.85605452960919	YBR292C-1-20-6
YBR292C	YBR292C	16	84.6242751415759	Arsenite, 3 mM	2.93847675696205	2.92974514120951	YBR292C-1-20-6
YBR292C	YBR292C	17	89.2309297393238	Arsenite, 3 mM	3.12008115601775	2.98993198299256	YBR292C-1-20-6
YBR292C	YBR292C	18	93.6357062245385	Arsenite, 3 mM	3.31661082187014	3.03254228747714	YBR292C-1-20-6
YBR292C	YBR292C	19	98.8708265914778	Arsenite, 3 mM	2.76449690944096	3.06814013583905	YBR292C-1-20-6
YBR292C	YBR292C	1	5.49188230113352	Arsenite, 3 mM	2.96083181151289	3.09534072875772	YBR292C-1-20-7
YBR292C	YBR292C	2	10.0654516384016	Arsenite, 3 mM	3.02332107552006	3.0234934051701	YBR292C-1-20-7
YBR292C	YBR292C	3	14.8046865751809	Arsenite, 3 mM	3.02863657250087	2.94231420122832	YBR292C-1-20-7
YBR292C	YBR292C	4	19.6550315743421	Arsenite, 3 mM	3.10478323801508	2.85412690458923	YBR292C-1-20-7
YBR292C	YBR292C	5	25.010975228722	Arsenite, 3 mM	2.77367641110449	2.75565096697765	YBR292C-1-20-7
YBR292C	YBR292C	6	30.9654082835992	Arsenite, 3 mM	2.43943257858928	2.63046203748515	YBR292C-1-20-7
YBR292C	YBR292C	7	36.2738114487415	Arsenite, 3 mM	2.71818374363609	2.52288968081672	YBR292C-1-20-7
YBR292C	YBR292C	8	42.4033963519963	Arsenite, 3 mM	2.30265921704426	2.3979647421646	YBR292C-1-20-7
YBR292C	YBR292C	9	48.5341579681007	Arsenite, 3 mM	2.27384746970705	2.32652420938107	YBR292C-1-20-7
YBR292C	YBR292C	10	54.0300878468577	Arsenite, 3 mM	2.32337065012251	2.29515799250721	YBR292C-1-20-7
YBR292C	YBR292C	11	59.4706054842418	Arsenite, 3 mM	2.34663501459922	2.31227926474754	YBR292C-1-20-7
YBR292C	YBR292C	12	64.9473625128112	Arsenite, 3 mM	2.43091276890143	2.35837092874676	YBR292C-1-20-7
YBR292C	YBR292C	13	70.9399666728692	Arsenite, 3 mM	2.12918127953102	2.4664685084276	YBR292C-1-20-7
YBR292C	YBR292C	14	75.785607236574	Arsenite, 3 mM	2.64176301987191	2.52157691512289	YBR292C-1-20-7
YBR292C	YBR292C	15	80.6907921236859	Arsenite, 3 mM	2.82665669120952	2.57126936292752	YBR292C-1-20-7
YBR292C	YBR292C	16	85.737344496581	Arsenite, 3 mM	2.56648082405178	2.6052213379297	YBR292C-1-20-7
YBR292C	YBR292C	17	90.325696991228	Arsenite, 3 mM	2.79004227402697	2.62746100476459	YBR292C-1-20-7
YBR292C	YBR292C	18	95.1052386947603	Arsenite, 3 mM	2.60867116058775	2.63573302896473	YBR292C-1-20-7
YBR292C	YBR292C	19	100.162058931178	Arsenite, 3 mM	2.52783237183877	2.63142636603289	YBR292C-1-20-7
YBR292C	YBR292C	1	5.62947198547213	Arsenite, 3 mM	2.80419759081437	3.03640474007349	YBR292C-1-21-6
YBR292C	YBR292C	2	10.1250217340114	Arsenite, 3 mM	3.10016276005945	2.97956731853876	YBR292C-1-21-6
YBR292C	YBR292C	3	15.0246554642291	Arsenite, 3 mM	2.97569138803722	2.9097223514439	YBR292C-1-21-6
YBR292C	YBR292C	4	19.8431891544309	Arsenite, 3 mM	3.14876739037325	2.83559007162964	YBR292C-1-21-6
YBR292C	YBR292C	5	25.2919987489914	Arsenite, 3 mM	2.72988455475606	2.75144910232085	YBR292C-1-21-6
YBR292C	YBR292C	6	31.2995069761983	Arsenite, 3 mM	2.52672769051139	2.63799237348466	YBR292C-1-21-6
YBR292C	YBR292C	7	36.6831626756181	Arsenite, 3 mM	2.61796458564911	2.54308728947129	YBR292C-1-21-6
YBR292C	YBR292C	8	42.6848403362416	Arsenite, 3 mM	2.36152804248311	2.46568113428434	YBR292C-1-21-6
YBR292C	YBR292C	9	48.4968444809632	Arsenite, 3 mM	2.41886964562666	2.44349207538073	YBR292C-1-21-6
YBR292C	YBR292C	10	53.8576253260861	Arsenite, 3 mM	2.44777895307475	2.4484617095503	YBR292C-1-21-6
YBR292C	YBR292C	11	59.0287591906005	Arsenite, 3 mM	2.60047038470457	2.46619907685273	YBR292C-1-21-6
YBR292C	YBR292C	12	64.2591630446322	Arsenite, 3 mM	2.58839751751579	2.50087371021068	YBR292C-1-21-6
YBR292C	YBR292C	13	70.0969923069679	Arsenite, 3 mM	2.19654759461714	2.57043952063878	YBR292C-1-21-6
YBR292C	YBR292C	14	74.9303502281251	Arsenite, 3 mM	2.74223159191987	2.61939436765338	YBR292C-1-21-6
YBR292C	YBR292C	15	79.8153673072607	Arsenite, 3 mM	2.81875550032431	2.66862490831503	YBR292C-1-21-6
YBR292C	YBR292C	16	84.698365902937	Arsenite, 3 mM	2.61247419752052	2.71114202979934	YBR292C-1-21-6
YBR292C	YBR292C	17	89.1461696739405	Arsenite, 3 mM	2.92846236581533	2.74837070717647	YBR292C-1-21-6
YBR292C	YBR292C	18	93.6933863734871	Arsenite, 3 mM	2.8209782754277	2.78252049601875	YBR292C-1-21-6
YBR292C	YBR292C	19	98.4076289093934	Arsenite, 3 mM	2.69559087116432	2.8148825343487	YBR292C-1-21-6
VBA2	YBR293W	1	6.07656335428225	Arsenite, 3 mM	2.70428622142256	2.94022940947712	YBR293W-1-20-2
VBA2	YBR293W	2	10.4754747208437	Arsenite, 3 mM	3.05235587161313	2.79779989950688	YBR293W-1-20-2
VBA2	YBR293W	3	16.0027191817559	Arsenite, 3 mM	2.7016343004039	2.63903856422827	YBR293W-1-20-2
VBA2	YBR293W	4	21.6553352371282	Arsenite, 3 mM	2.51938381580069	2.50071782789141	YBR293W-1-20-2
VBA2	YBR293W	5	27.6197515631901	Arsenite, 3 mM	2.38843474352753	2.38277111347475	YBR293W-1-20-2
VBA2	YBR293W	6	34.6024916655701	Arsenite, 3 mM	2.12871585210907	2.27126678397928	YBR293W-1-20-2
VBA2	YBR293W	7	40.7053194918705	Arsenite, 3 mM	2.35214848818663	2.20958833570282	YBR293W-1-20-2
VBA2	YBR293W	8	47.3246476470604	Arsenite, 3 mM	2.08788293552503	2.21922433530123	YBR293W-1-20-2
VBA2	YBR293W	9	53.4474926265812	Arsenite, 3 mM	2.22393775473362	2.2509035368695	YBR293W-1-20-2
VBA2	YBR293W	10	58.7858800332644	Arsenite, 3 mM	2.41473593406494	2.2981487907238	YBR293W-1-20-2
VBA2	YBR293W	11	64.4868863537809	Arsenite, 3 mM	2.35461602803635	2.36336573349395	YBR293W-1-20-2
VBA2	YBR293W	12	70.3562399573817	Arsenite, 3 mM	2.53119730134581	2.43860517890097	YBR293W-1-20-2
VBA2	YBR293W	13	76.5306553965591	Arsenite, 3 mM	2.12502546361595	2.50730595784832	YBR293W-1-20-2
VBA2	YBR293W	14	82.0179938225944	Arsenite, 3 mM	2.95685022339973	2.5639716870803	YBR293W-1-20-2
VBA2	YBR293W	15	87.8566102512773	Arsenite, 3 mM	2.5777650964728	2.62190273820031	YBR293W-1-20-2
VBA2	YBR293W	16	93.4066350245938	Arsenite, 3 mM	2.46073612375378	2.67377036477964	YBR293W-1-20-2
VBA2	YBR293W	17	97.964915743832	Arsenite, 3 mM	2.92841110950951	2.71422363468131	YBR293W-1-20-2
VBA2	YBR293W	18	102.742413432598	Arsenite, 3 mM	2.70982618753379	2.75389939629211	YBR293W-1-20-2
VBA2	YBR293W	19	107.447303201538	Arsenite, 3 mM	2.77050407616967	2.7906498778541	YBR293W-1-20-2
VBA2	YBR293W	1	6.31001010636201	Arsenite, 3 mM	2.47472107381092	2.78860911203696	YBR293W-1-20-3
VBA2	YBR293W	2	10.7500997373466	Arsenite, 3 mM	2.97183454410679	2.71891642221074	YBR293W-1-20-3
VBA2	YBR293W	3	16.123393514574	Arsenite, 3 mM	2.68013768146186	2.63424592024874	YBR293W-1-20-3
VBA2	YBR293W	4	21.075777332936	Arsenite, 3 mM	2.87617587813897	2.55838524507256	YBR293W-1-20-3
VBA2	YBR293W	5	26.7364359389816	Arsenite, 3 mM	2.417379379989	2.47929168492283	YBR293W-1-20-3
VBA2	YBR293W	6	33.0631034473858	Arsenite, 3 mM	2.22025513875802	2.3791673835615	YBR293W-1-20-3
VBA2	YBR293W	7	38.7376375231458	Arsenite, 3 mM	2.37605304689224	2.30503270731846	YBR293W-1-20-3
VBA2	YBR293W	8	44.7377307155847	Arsenite, 3 mM	2.23085835920401	2.27854695004628	YBR293W-1-20-3
VBA2	YBR293W	9	50.6711466573523	Arsenite, 3 mM	2.2069903738562	2.3049879478517	YBR293W-1-20-3
VBA2	YBR293W	10	55.5699413236867	Arsenite, 3 mM	2.46797024740591	2.34216216835947	YBR293W-1-20-3
VBA2	YBR293W	11	61.1677270239954	Arsenite, 3 mM	2.36163872887299	2.37192820492948	YBR293W-1-20-3
VBA2	YBR293W	12	66.6114324276957	Arsenite, 3 mM	2.61209117775866	2.40994753534204	YBR293W-1-20-3
VBA2	YBR293W	13	72.5938646587432	Arsenite, 3 mM	2.16035668897352	2.47492684594223	YBR293W-1-20-3
VBA2	YBR293W	14	78.2061706543967	Arsenite, 3 mM	2.54308566176068	2.52571936962366	YBR293W-1-20-3
VBA2	YBR293W	15	83.6136432890833	Arsenite, 3 mM	2.6745712440466	2.57135115559036	YBR293W-1-20-3
VBA2	YBR293W	16	88.683655520638	Arsenite, 3 mM	2.57593204760472	2.6062085643317	YBR293W-1-20-3
VBA2	YBR293W	17	93.1499312849003	Arsenite, 3 mM	2.8323504110805	2.63407725412747	YBR293W-1-20-3
VBA2	YBR293W	18	97.7694831832782	Arsenite, 3 mM	2.60169688148357	2.65877254463246	YBR293W-1-20-3
VBA2	YBR293W	19	102.564641558976	Arsenite, 3 mM	2.61269157276872	2.68038095210879	YBR293W-1-20-3
VBA2	YBR293W	1	6.09342884910396	Arsenite, 3 mM	2.68345353056913	2.92210365268398	YBR293W-1-21-2
VBA2	YBR293W	2	10.5954211932363	Arsenite, 3 mM	3.04627225941917	2.78740652791815	YBR293W-1-21-2
VBA2	YBR293W	3	16.1552448881916	Arsenite, 3 mM	2.68614781918976	2.64211454100228	YBR293W-1-21-2
VBA2	YBR293W	4	21.6625060387305	Arsenite, 3 mM	2.576292181397	2.52251302326419	YBR293W-1-21-2
VBA2	YBR293W	5	27.4375260199568	Arsenite, 3 mM	2.45291118878738	2.42477436414851	YBR293W-1-21-2
VBA2	YBR293W	6	34.1018831020272	Arsenite, 3 mM	2.17498055286071	2.33719151736776	YBR293W-1-21-2
VBA2	YBR293W	7	39.8360755953977	Arsenite, 3 mM	2.38053985450943	2.29560326717642	YBR293W-1-21-2
VBA2	YBR293W	8	45.8371473358187	Arsenite, 3 mM	2.18657245040804	2.3365387159779	YBR293W-1-21-2
VBA2	YBR293W	9	51.4622592084421	Arsenite, 3 mM	2.38235554492152	2.38148978325162	YBR293W-1-21-2
VBA2	YBR293W	10	56.4287995937543	Arsenite, 3 mM	2.56610708172722	2.43203406737227	YBR293W-1-21-2
VBA2	YBR293W	11	61.7547126717041	Arsenite, 3 mM	2.59182628759802	2.45538798386039	YBR293W-1-21-2
VBA2	YBR293W	12	67.1456631980583	Arsenite, 3 mM	2.47194084605928	2.48679549469726	YBR293W-1-21-2
VBA2	YBR293W	13	72.796215591526	Arsenite, 3 mM	2.29122504484343	2.56800436263951	YBR293W-1-21-2
VBA2	YBR293W	14	78.2793074933699	Arsenite, 3 mM	2.66133058792859	2.64584655584456	YBR293W-1-21-2
VBA2	YBR293W	15	83.5352815629411	Arsenite, 3 mM	2.74359023896408	2.72022365224236	YBR293W-1-21-2
VBA2	YBR293W	16	88.2465554085264	Arsenite, 3 mM	2.81086608451436	2.77697722396597	YBR293W-1-21-2
VBA2	YBR293W	17	92.2694785014638	Arsenite, 3 mM	3.13281082720651	2.824270246805	YBR293W-1-21-2
VBA2	YBR293W	18	96.4955690215458	Arsenite, 3 mM	2.9285363741382	2.87069121946102	YBR293W-1-21-2
VBA2	YBR293W	19	101.076718217011	Arsenite, 3 mM	2.69464384722938	2.91797535712722	YBR293W-1-21-2
SUL1	YBR294W	1	5.22805442136853	Arsenite, 3 mM	3.01301819607284	3.16990307508988	YBR294W-1-24-42
SUL1	YBR294W	2	9.48622638590487	Arsenite, 3 mM	3.27434260361853	3.12651860353587	YBR294W-1-24-42
SUL1	YBR294W	3	14.5595114331381	Arsenite, 3 mM	2.97475417483992	3.06213510957303	YBR294W-1-24-42
SUL1	YBR294W	4	19.1707608210692	Arsenite, 3 mM	3.16465874061335	2.99262671226596	YBR294W-1-24-42
SUL1	YBR294W	5	24.1879702634506	Arsenite, 3 mM	2.90676222761814	2.91267596543066	YBR294W-1-24-42
SUL1	YBR294W	6	29.3222222134564	Arsenite, 3 mM	3.04553853297614	2.81643724508587	YBR294W-1-24-42
SUL1	YBR294W	7	34.3485809369548	Arsenite, 3 mM	2.81303440455673	2.72339661540057	YBR294W-1-24-42
SUL1	YBR294W	8	40.7346241366462	Arsenite, 3 mM	2.32074763753301	2.60385940337164	YBR294W-1-24-42
SUL1	YBR294W	9	46.6753883260149	Arsenite, 3 mM	2.38457663503244	2.53951499814379	YBR294W-1-24-42
SUL1	YBR294W	10	51.8248411094011	Arsenite, 3 mM	2.56710394799038	2.50555195046844	YBR294W-1-24-42
SUL1	YBR294W	11	56.7536643475961	Arsenite, 3 mM	2.74155747794555	2.51767265973037	YBR294W-1-24-42
SUL1	YBR294W	12	61.704391789545	Arsenite, 3 mM	2.75984915991564	2.55326690796435	YBR294W-1-24-42
SUL1	YBR294W	13	67.5058962103067	Arsenite, 3 mM	2.11628175413778	2.61445518432533	YBR294W-1-24-42
SUL1	YBR294W	14	72.8379044466372	Arsenite, 3 mM	2.65951698109914	2.64745546211196	YBR294W-1-24-42
SUL1	YBR294W	15	78.0194630136085	Arsenite, 3 mM	2.82809670366822	2.67387323480783	YBR294W-1-24-42
SUL1	YBR294W	16	82.639614341579	Arsenite, 3 mM	2.76736020930859	2.68899897194294	YBR294W-1-24-42
SUL1	YBR294W	17	86.8007990354032	Arsenite, 3 mM	2.79493775811534	2.69881322994189	YBR294W-1-24-42
SUL1	YBR294W	18	91.764736111176	Arsenite, 3 mM	2.67371637502324	2.70459337321746	YBR294W-1-24-42
SUL1	YBR294W	19	96.3883975632055	Arsenite, 3 mM	2.63172009931393	2.70416320428175	YBR294W-1-24-42
SUL1	YBR294W	1	5.29976725936651	Arsenite, 3 mM	2.89976016190535	3.08575421876599	YBR294W-1-24-43
SUL1	YBR294W	2	9.59725423589543	Arsenite, 3 mM	3.23270411831942	3.06917714888439	YBR294W-1-24-43
SUL1	YBR294W	3	14.7798955486872	Arsenite, 3 mM	2.89246711208707	3.02616707295372	YBR294W-1-24-43
SUL1	YBR294W	4	19.2344407679758	Arsenite, 3 mM	3.20568575873831	2.97043047135898	YBR294W-1-24-43
SUL1	YBR294W	5	24.3518341533666	Arsenite, 3 mM	2.96628796170419	2.89363024168127	YBR294W-1-24-43
SUL1	YBR294W	6	29.6729511765335	Arsenite, 3 mM	2.99183274769425	2.78815192065372	YBR294W-1-24-43
SUL1	YBR294W	7	34.7843217140707	Arsenite, 3 mM	2.75647654603199	2.6800972657339	YBR294W-1-24-43
SUL1	YBR294W	8	41.389927614428	Arsenite, 3 mM	2.20029638159106	2.50164663834738	YBR294W-1-24-43
SUL1	YBR294W	9	47.4948043056079	Arsenite, 3 mM	2.35242464101695	2.41166325351263	YBR294W-1-24-43
SUL1	YBR294W	10	52.9186228869568	Arsenite, 3 mM	2.33156783182113	2.36017712327851	YBR294W-1-24-43
SUL1	YBR294W	11	58.1834751567463	Arsenite, 3 mM	2.55522694522763	2.37424674103808	YBR294W-1-24-43
SUL1	YBR294W	12	63.5058734911515	Arsenite, 3 mM	2.57306811955879	2.41341125745941	YBR294W-1-24-43
SUL1	YBR294W	13	69.2807018341839	Arsenite, 3 mM	2.13754008000127	2.46416201774121	YBR294W-1-24-43
SUL1	YBR294W	14	74.883774535989	Arsenite, 3 mM	2.48806465956845	2.48369231216948	YBR294W-1-24-43
SUL1	YBR294W	15	80.394459105758	Arsenite, 3 mM	2.64742837204417	2.49294615489269	YBR294W-1-24-43
SUL1	YBR294W	16	85.2855217944537	Arsenite, 3 mM	2.48205161583118	2.48831047395548	YBR294W-1-24-43
SUL1	YBR294W	17	89.9302865921066	Arsenite, 3 mM	2.56047031444566	2.4761706526934	YBR294W-1-24-43
SUL1	YBR294W	18	95.6715479799664	Arsenite, 3 mM	2.44209408967163	2.44868641467981	YBR294W-1-24-43
SUL1	YBR294W	19	100.520200522203	Arsenite, 3 mM	2.35829772100594	2.41534269989712	YBR294W-1-24-43
SUL1	YBR294W	1	5.24888930542141	Arsenite, 3 mM	3.05714529026319	3.19990789091693	YBR294W-1-25-42
SUL1	YBR294W	2	9.52309934229069	Arsenite, 3 mM	3.31157980324018	3.15119749278524	YBR294W-1-25-42
SUL1	YBR294W	3	14.6586099095289	Arsenite, 3 mM	2.95372114164982	3.07688856723313	YBR294W-1-25-42
SUL1	YBR294W	4	19.2406956962129	Arsenite, 3 mM	3.10883232446949	2.9965228076719	YBR294W-1-25-42
SUL1	YBR294W	5	24.3982128931007	Arsenite, 3 mM	2.9691234866849	2.89800185659896	YBR294W-1-25-42
SUL1	YBR294W	6	29.6475207262852	Arsenite, 3 mM	2.9769980707742	2.78036814568839	YBR294W-1-25-42
SUL1	YBR294W	7	34.7953717075972	Arsenite, 3 mM	2.77775165259149	2.66257344171256	YBR294W-1-25-42
SUL1	YBR294W	8	41.3644179322374	Arsenite, 3 mM	2.28501238013467	2.48712051912976	YBR294W-1-25-42
SUL1	YBR294W	9	47.5817726221862	Arsenite, 3 mM	2.17623325820377	2.37580715478573	YBR294W-1-25-42
SUL1	YBR294W	10	53.1089984378029	Arsenite, 3 mM	2.33833698579671	2.31093762959977	YBR294W-1-25-42
SUL1	YBR294W	11	58.5115218955618	Arsenite, 3 mM	2.52246077987641	2.33898985271309	YBR294W-1-25-42
SUL1	YBR294W	12	63.7579673875101	Arsenite, 3 mM	2.48204136667552	2.39117941413799	YBR294W-1-25-42
SUL1	YBR294W	13	69.5969803743536	Arsenite, 3 mM	2.05990929072266	2.44970728862741	YBR294W-1-25-42
SUL1	YBR294W	14	74.71574046842	Arsenite, 3 mM	2.70876545238257	2.46732033133784	YBR294W-1-25-42
SUL1	YBR294W	15	80.2612108213154	Arsenite, 3 mM	2.53448816907428	2.47260723357535	YBR294W-1-25-42
SUL1	YBR294W	16	85.395198718073	Arsenite, 3 mM	2.47871095609021	2.45853420340253	YBR294W-1-25-42
SUL1	YBR294W	17	90.0415658042484	Arsenite, 3 mM	2.40605038624658	2.43347598536971	YBR294W-1-25-42
SUL1	YBR294W	18	95.4939590434007	Arsenite, 3 mM	2.47131631257382	2.38586299673095	YBR294W-1-25-42
SUL1	YBR294W	19	100.76955591677	Arsenite, 3 mM	2.24630416818945	2.32290941637559	YBR294W-1-25-42
PCA1	YBR295W	1	4.96194344327732	Arsenite, 3 mM	3.1947817243806	3.15193400949834	YBR295W-1-24-38
PCA1	YBR295W	2	9.54378977877585	Arsenite, 3 mM	3.01274636142689	3.08360564472649	YBR295W-1-24-38
PCA1	YBR295W	3	14.5359757992339	Arsenite, 3 mM	2.97206065557764	3.00718058222567	YBR295W-1-24-38
PCA1	YBR295W	4	19.6428845775026	Arsenite, 3 mM	2.95153084621465	2.92685669909773	YBR295W-1-24-38
PCA1	YBR295W	5	24.8578977078142	Arsenite, 3 mM	2.68725558147156	2.84777845262485	YBR295W-1-24-38
PCA1	YBR295W	6	29.6588411726741	Arsenite, 3 mM	3.28918569475422	2.77735202287383	YBR295W-1-24-38
PCA1	YBR295W	7	34.8966352176436	Arsenite, 3 mM	2.72053250092873	2.70609452231323	YBR295W-1-24-38
PCA1	YBR295W	8	41.1256262369855	Arsenite, 3 mM	2.31383255851448	2.62561667428197	YBR295W-1-24-38
PCA1	YBR295W	9	47.0700944474535	Arsenite, 3 mM	2.36377925686224	2.55024976474618	YBR295W-1-24-38
PCA1	YBR295W	10	52.3511493544809	Arsenite, 3 mM	2.70525944362156	2.50022642744498	YBR295W-1-24-38
PCA1	YBR295W	11	57.4096734371852	Arsenite, 3 mM	2.64478560343531	2.50815383265966	YBR295W-1-24-38
PCA1	YBR295W	12	62.6650221813506	Arsenite, 3 mM	2.70724027669009	2.5435343207563	YBR295W-1-24-38
PCA1	YBR295W	13	68.5534758356292	Arsenite, 3 mM	2.09546050792798	2.6018369976218	YBR295W-1-24-38
PCA1	YBR295W	14	73.8125385501575	Arsenite, 3 mM	2.70271471011687	2.63924328175038	YBR295W-1-24-38
PCA1	YBR295W	15	79.0538885213194	Arsenite, 3 mM	2.84392293601147	2.67513060159527	YBR295W-1-24-38
PCA1	YBR295W	16	83.7878052367852	Arsenite, 3 mM	2.67080059796012	2.70282273570652	YBR295W-1-24-38
PCA1	YBR295W	17	88.0261708827087	Arsenite, 3 mM	2.97149511428199	2.72662601887529	YBR295W-1-24-38
PCA1	YBR295W	18	92.7240572046761	Arsenite, 3 mM	2.64506054512412	2.75076070754236	YBR295W-1-24-38
PCA1	YBR295W	19	97.6804351960197	Arsenite, 3 mM	2.70974764090097	2.77359593551592	YBR295W-1-24-38
PCA1	YBR295W	1	5.08326725277906	Arsenite, 3 mM	3.06403492388191	3.0691101514979	YBR295W-1-24-39
PCA1	YBR295W	2	9.67059514717283	Arsenite, 3 mM	3.0079414272641	3.01981271982054	YBR295W-1-24-39
PCA1	YBR295W	3	14.7115856419072	Arsenite, 3 mM	2.9611692206716	2.95879064008321	YBR295W-1-24-39
PCA1	YBR295W	4	19.8945371831182	Arsenite, 3 mM	2.82547678701213	2.8884040912643	YBR295W-1-24-39
PCA1	YBR295W	5	25.1274075983005	Arsenite, 3 mM	2.70800349500529	2.81574240082679	YBR295W-1-24-39
PCA1	YBR295W	6	29.9819840346025	Arsenite, 3 mM	3.28375142254915	2.74510035020821	YBR295W-1-24-39
PCA1	YBR295W	7	35.1462153232234	Arsenite, 3 mM	2.71759110555009	2.6718663161939	YBR295W-1-24-39
PCA1	YBR295W	8	41.4818349284949	Arsenite, 3 mM	2.16949698211873	2.58408059773465	YBR295W-1-24-39
PCA1	YBR295W	9	47.2663160485458	Arsenite, 3 mM	2.37144227720672	2.50396793384177	YBR295W-1-24-39
PCA1	YBR295W	10	52.5707107467723	Arsenite, 3 mM	2.62648826316052	2.44525353719627	YBR295W-1-24-39
PCA1	YBR295W	11	57.6373422695954	Arsenite, 3 mM	2.61290237689456	2.44918435217464	YBR295W-1-24-39
PCA1	YBR295W	12	62.8241707943121	Arsenite, 3 mM	2.6134535647007	2.47838422183915	YBR295W-1-24-39
PCA1	YBR295W	13	68.8657638460947	Arsenite, 3 mM	2.0799297736419	2.52236105545775	YBR295W-1-24-39
PCA1	YBR295W	14	74.1846014894809	Arsenite, 3 mM	2.54947678069907	2.54663992993708	YBR295W-1-24-39
PCA1	YBR295W	15	79.3088578139053	Arsenite, 3 mM	2.73174214987319	2.56456054744595	YBR295W-1-24-39
PCA1	YBR295W	16	84.2282798649405	Arsenite, 3 mM	2.54411211950664	2.57129099521705	YBR295W-1-24-39
PCA1	YBR295W	17	88.4868387783978	Arsenite, 3 mM	2.77898341848646	2.57295590010319	YBR295W-1-24-39
PCA1	YBR295W	18	93.2543890219379	Arsenite, 3 mM	2.57947635740836	2.56910754181645	YBR295W-1-24-39
PCA1	YBR295W	19	98.3330071098902	Arsenite, 3 mM	2.43386331770303	2.55831264091641	YBR295W-1-24-39
PCA1	YBR295W	1	5.00846680776611	Arsenite, 3 mM	3.12783341224339	3.13361411226466	YBR295W-1-25-38
PCA1	YBR295W	2	9.62106028223963	Arsenite, 3 mM	3.03153493906145	3.08112087635442	YBR295W-1-25-38
PCA1	YBR295W	3	14.5900799800791	Arsenite, 3 mM	2.98083052079151	3.01430456858991	YBR295W-1-25-38
PCA1	YBR295W	4	19.7435672210175	Arsenite, 3 mM	2.96972754152742	2.93455154076686	YBR295W-1-25-38
PCA1	YBR295W	5	24.8991694122948	Arsenite, 3 mM	2.84486716051769	2.85222581542776	YBR295W-1-25-38
PCA1	YBR295W	6	29.6942756943662	Arsenite, 3 mM	3.268076752835	2.76968514512152	YBR295W-1-25-38
PCA1	YBR295W	7	34.7708010025382	Arsenite, 3 mM	2.63916332432222	2.68391569514487	YBR295W-1-25-38
PCA1	YBR295W	8	41.2893385653533	Arsenite, 3 mM	2.23754778661425	2.56431887624824	YBR295W-1-25-38
PCA1	YBR295W	9	47.175246419718	Arsenite, 3 mM	2.27577879052672	2.48800135764061	YBR295W-1-25-38
PCA1	YBR295W	10	52.5025755076068	Arsenite, 3 mM	2.59573905886913	2.44035067365224	YBR295W-1-25-38
PCA1	YBR295W	11	57.6080823245328	Arsenite, 3 mM	2.72481016431544	2.45992233257599	YBR295W-1-25-38
PCA1	YBR295W	12	62.6548298933412	Arsenite, 3 mM	2.59375713102717	2.50157953795493	YBR295W-1-25-38
PCA1	YBR295W	13	68.6649498258414	Arsenite, 3 mM	2.10868204046403	2.55515608891673	YBR295W-1-25-38
PCA1	YBR295W	14	73.9050546042192	Arsenite, 3 mM	2.59738012981729	2.57172353463242	YBR295W-1-25-38
PCA1	YBR295W	15	79.0912030683936	Arsenite, 3 mM	2.73465022222634	2.57476089613094	YBR295W-1-25-38
PCA1	YBR295W	16	84.1638733243133	Arsenite, 3 mM	2.54424510952335	2.55894227022834	YBR295W-1-25-38
PCA1	YBR295W	17	88.6066147479356	Arsenite, 3 mM	2.7576190518366	2.53436105072041	YBR295W-1-25-38
PCA1	YBR295W	18	93.5738240275821	Arsenite, 3 mM	2.43518454166626	2.49348385565158	YBR295W-1-25-38
PCA1	YBR295W	19	99.0805877603083	Arsenite, 3 mM	2.34799181475854	2.43177602220631	YBR295W-1-25-38
PHO89	YBR296C	1	5.41665904261942	Arsenite, 3 mM	2.93060294206944	3.01157694043999	YBR296C-1-24-34
PHO89	YBR296C	2	9.85497008223118	Arsenite, 3 mM	3.00997181411818	3.01627779254589	YBR296C-1-24-34
PHO89	YBR296C	3	14.9589116708898	Arsenite, 3 mM	2.99817738660454	2.99679904856269	YBR296C-1-24-34
PHO89	YBR296C	4	19.8820520423774	Arsenite, 3 mM	3.02807644657849	2.95412023255718	YBR296C-1-24-34
PHO89	YBR296C	5	25.1662781406988	Arsenite, 3 mM	2.92608981467773	2.89014495374285	YBR296C-1-24-34
PHO89	YBR296C	6	30.0358410229862	Arsenite, 3 mM	3.23709938307976	2.80932841870029	YBR296C-1-24-34
PHO89	YBR296C	7	35.6958833218235	Arsenite, 3 mM	2.58268966836738	2.69984989387307	YBR296C-1-24-34
PHO89	YBR296C	8	42.0720054854888	Arsenite, 3 mM	2.33807016831438	2.51460996387871	YBR296C-1-24-34
PHO89	YBR296C	9	48.1802944312599	Arsenite, 3 mM	2.27169970272247	2.37716850751756	YBR296C-1-24-34
PHO89	YBR296C	10	54.1353394448216	Arsenite, 3 mM	2.37308820256363	2.27365746663935	YBR296C-1-24-34
PHO89	YBR296C	11	59.9920155736653	Arsenite, 3 mM	2.30952991340802	2.27254401832179	YBR296C-1-24-34
PHO89	YBR296C	12	66.1484241958677	Arsenite, 3 mM	2.37067353674784	2.30536224088959	YBR296C-1-24-34
PHO89	YBR296C	13	72.7611436284525	Arsenite, 3 mM	2.05015121075658	2.36033256886903	YBR296C-1-24-34
PHO89	YBR296C	14	78.4273959787706	Arsenite, 3 mM	2.51836326168316	2.37816775049488	YBR296C-1-24-34
PHO89	YBR296C	15	84.0357989924083	Arsenite, 3 mM	2.62794083350007	2.38785692948147	YBR296C-1-24-34
PHO89	YBR296C	16	90.1468340587963	Arsenite, 3 mM	2.26103673351349	2.38094675807732	YBR296C-1-24-34
PHO89	YBR296C	17	95.4293632827717	Arsenite, 3 mM	2.50622112033635	2.36523222007222	YBR296C-1-24-34
PHO89	YBR296C	18	101.061457278919	Arsenite, 3 mM	2.2905521144512	2.33374559559977	YBR296C-1-24-34
PHO89	YBR296C	19	107.265497652233	Arsenite, 3 mM	2.23882099306014	2.28444252524621	YBR296C-1-24-34
PHO89	YBR296C	1	5.45410672747369	Arsenite, 3 mM	2.95250627068846	2.93613700006595	YBR296C-1-24-35
PHO89	YBR296C	2	9.87684337909014	Arsenite, 3 mM	3.0027681255573	3.0362202709716	YBR296C-1-24-35
PHO89	YBR296C	3	14.6900426637566	Arsenite, 3 mM	3.0059545051232	3.1065895199089	YBR296C-1-24-35
PHO89	YBR296C	4	19.3851422108043	Arsenite, 3 mM	3.04418158734725	3.13663498431175	YBR296C-1-24-35
PHO89	YBR296C	5	23.9364646512435	Arsenite, 3 mM	3.29743811815503	3.13784827731959	YBR296C-1-24-35
PHO89	YBR296C	6	28.3457176979506	Arsenite, 3 mM	3.51695349145364	3.11013044767851	YBR296C-1-24-35
PHO89	YBR296C	7	33.0276890077041	Arsenite, 3 mM	3.3035704370455	3.05699512837704	YBR296C-1-24-35
PHO89	YBR296C	8	39.1476084197992	Arsenite, 3 mM	2.45535621846865	2.90437729844988	YBR296C-1-24-35
PHO89	YBR296C	9	44.92446415026	Arsenite, 3 mM	2.58376004518019	2.7414600710646	YBR296C-1-24-35
PHO89	YBR296C	10	50.2630186769351	Arsenite, 3 mM	2.83292405433232	2.61673696472455	YBR296C-1-24-35
PHO89	YBR296C	11	55.9209773052884	Arsenite, 3 mM	2.50879473603033	2.62558378903727	YBR296C-1-24-35
PHO89	YBR296C	12	60.921314274429	Arsenite, 3 mM	2.9598415536446	2.67389350714943	YBR296C-1-24-35
PHO89	YBR296C	13	67.7437544124685	Arsenite, 3 mM	2.30376696856646	2.8347156435437	YBR296C-1-24-35
PHO89	YBR296C	14	72.9808754223675	Arsenite, 3 mM	2.92340758439522	2.89201603546487	YBR296C-1-24-35
PHO89	YBR296C	15	77.6300744015966	Arsenite, 3 mM	3.42455630082112	2.9269202872058	YBR296C-1-24-35
PHO89	YBR296C	16	83.2720803006241	Arsenite, 3 mM	2.66070063108962	2.93611591729482	YBR296C-1-24-35
PHO89	YBR296C	17	87.3846795420278	Arsenite, 3 mM	3.56093702656153	2.92698715173656	YBR296C-1-24-35
PHO89	YBR296C	18	92.8159921339123	Arsenite, 3 mM	2.46289175285391	2.88667738942512	YBR296C-1-24-35
PHO89	YBR296C	19	98.1383669881761	Arsenite, 3 mM	2.83190187336002	2.82007934689469	YBR296C-1-24-35
PHO89	YBR296C	1	5.55127895962016	Arsenite, 3 mM	2.94549376500082	3.04401047479816	YBR296C-1-25-34
PHO89	YBR296C	2	9.98055996117317	Arsenite, 3 mM	3.05003948005027	3.04236929439851	YBR296C-1-25-34
PHO89	YBR296C	3	14.7652507726504	Arsenite, 3 mM	2.99236659854538	3.01619850259241	YBR296C-1-25-34
PHO89	YBR296C	4	19.6630213635148	Arsenite, 3 mM	3.04443275010758	2.96491976073379	YBR296C-1-25-34
PHO89	YBR296C	5	24.4446032814824	Arsenite, 3 mM	3.03133507054554	2.90046653310644	YBR296C-1-25-34
PHO89	YBR296C	6	29.0626440534319	Arsenite, 3 mM	3.17952659498079	2.81804150933679	YBR296C-1-25-34
PHO89	YBR296C	7	34.2614435736967	Arsenite, 3 mM	2.76792787061723	2.71435183984317	YBR296C-1-25-34
PHO89	YBR296C	8	40.7779150426527	Arsenite, 3 mM	2.13183526451274	2.52552483505663	YBR296C-1-25-34
PHO89	YBR296C	9	46.5664551970068	Arsenite, 3 mM	2.28137203090049	2.41624936852418	YBR296C-1-25-34
PHO89	YBR296C	10	52.3105339331815	Arsenite, 3 mM	2.47958472455875	2.33815619605025	YBR296C-1-25-34
PHO89	YBR296C	11	57.5220702207077	Arsenite, 3 mM	2.5414615984924	2.35050842184978	YBR296C-1-25-34
PHO89	YBR296C	12	62.9765081370139	Arsenite, 3 mM	2.5215864508078	2.39571779120125	YBR296C-1-25-34
PHO89	YBR296C	13	69.207674919026	Arsenite, 3 mM	1.98899548026381	2.46769219061263	YBR296C-1-25-34
PHO89	YBR296C	14	74.6517912254472	Arsenite, 3 mM	2.55058929523835	2.50305372823265	YBR296C-1-25-34
PHO89	YBR296C	15	79.976032005505	Arsenite, 3 mM	2.85131225366621	2.52904780264041	YBR296C-1-25-34
PHO89	YBR296C	16	85.6834468026741	Arsenite, 3 mM	2.35633508872731	2.53829171621723	YBR296C-1-25-34
PHO89	YBR296C	17	90.5995917186603	Arsenite, 3 mM	2.80006571846549	2.53709358642197	YBR296C-1-25-34
PHO89	YBR296C	18	95.8836144205976	Arsenite, 3 mM	2.49426904221045	2.52295239938445	YBR296C-1-25-34
PHO89	YBR296C	19	101.856310470233	Arsenite, 3 mM	2.39506048074004	2.49256630654921	YBR296C-1-25-34
MAL33	YBR297W	1	5.13650729052107	Arsenite, 3 mM	3.00851594635707	3.11317334509086	YBR297W-1-24-30
MAL33	YBR297W	2	9.47132353789826	Arsenite, 3 mM	3.07821619541101	3.14989103694181	YBR297W-1-24-30
MAL33	YBR297W	3	14.2228854992782	Arsenite, 3 mM	3.09116541211493	3.1494213953803	YBR297W-1-24-30
MAL33	YBR297W	4	18.7669824270975	Arsenite, 3 mM	3.2675585087581	3.11249460373971	YBR297W-1-24-30
MAL33	YBR297W	5	23.0732621771921	Arsenite, 3 mM	3.54957185197055	3.05607953618725	YBR297W-1-24-30
MAL33	YBR297W	6	27.7877386997822	Arsenite, 3 mM	3.14464407864174	2.95918914673848	YBR297W-1-24-30
MAL33	YBR297W	7	32.9917315521452	Arsenite, 3 mM	2.77891169423969	2.8303122052723	YBR297W-1-24-30
MAL33	YBR297W	8	39.213106416909	Arsenite, 3 mM	2.15843989399497	2.57082317981172	YBR297W-1-24-30
MAL33	YBR297W	9	44.7740786729474	Arsenite, 3 mM	2.44664309777505	2.44650668061154	YBR297W-1-24-30
MAL33	YBR297W	10	50.2810392738003	Arsenite, 3 mM	2.43771581409751	2.37488437478367	YBR297W-1-24-30
MAL33	YBR297W	11	55.4825203318562	Arsenite, 3 mM	2.58112570428544	2.44642596929449	YBR297W-1-24-30
MAL33	YBR297W	12	60.9573363642034	Arsenite, 3 mM	2.55061209814302	2.55987376590752	YBR297W-1-24-30
MAL33	YBR297W	13	66.9506661051916	Arsenite, 3 mM	2.31495991383514	2.6629300621838	YBR297W-1-24-30
MAL33	YBR297W	14	71.5533821365495	Arsenite, 3 mM	2.89388696552753	2.69475292787752	YBR297W-1-24-30
MAL33	YBR297W	15	76.1220966891773	Arsenite, 3 mM	3.007662302931	2.70813818881677	YBR297W-1-24-30
MAL33	YBR297W	16	81.5284684147295	Arsenite, 3 mM	2.53424613879365	2.69282660669311	YBR297W-1-24-30
MAL33	YBR297W	17	86.2034818164828	Arsenite, 3 mM	2.81423662252043	2.65680121777715	YBR297W-1-24-30
MAL33	YBR297W	18	91.454843886747	Arsenite, 3 mM	2.52259704140611	2.58535326373963	YBR297W-1-24-30
MAL33	YBR297W	19	97.2884813412652	Arsenite, 3 mM	2.43331937156958	2.47127453672822	YBR297W-1-24-30
MAL33	YBR297W	1	5.15844532274535	Arsenite, 3 mM	2.96517888310868	3.06147232855482	YBR297W-1-24-31
MAL33	YBR297W	2	9.52779387969309	Arsenite, 3 mM	3.04083989947102	3.10620181800892	YBR297W-1-24-31
MAL33	YBR297W	3	14.35920032904	Arsenite, 3 mM	3.0476580263194	3.11291106655494	YBR297W-1-24-31
MAL33	YBR297W	4	19.0839972412882	Arsenite, 3 mM	3.23429002235662	3.07882969413491	YBR297W-1-24-31
MAL33	YBR297W	5	23.446990122097	Arsenite, 3 mM	3.39912492886555	3.02245862193986	YBR297W-1-24-31
MAL33	YBR297W	6	28.2073930977382	Arsenite, 3 mM	3.16858320395046	2.92437813512561	YBR297W-1-24-31
MAL33	YBR297W	7	33.5025749879953	Arsenite, 3 mM	2.80452448543526	2.78835359084376	YBR297W-1-24-31
MAL33	YBR297W	8	39.8949502949416	Arsenite, 3 mM	2.18433171877367	2.50046367094673	YBR297W-1-24-31
MAL33	YBR297W	9	45.9102153127577	Arsenite, 3 mM	2.19246277866224	2.3195601784666	YBR297W-1-24-31
MAL33	YBR297W	10	51.7123645000603	Arsenite, 3 mM	2.27510337245207	2.19522332719829	YBR297W-1-24-31
MAL33	YBR297W	11	57.1979590997307	Arsenite, 3 mM	2.35360073888239	2.21920754739486	YBR297W-1-24-31
MAL33	YBR297W	12	63.1876834506821	Arsenite, 3 mM	2.30137947873225	2.29259369435857	YBR297W-1-24-31
MAL33	YBR297W	13	69.4822386267985	Arsenite, 3 mM	2.04152075878687	2.37849339089872	YBR297W-1-24-31
MAL33	YBR297W	14	74.6055270128498	Arsenite, 3 mM	2.5835031224085	2.40626024020739	YBR297W-1-24-31
MAL33	YBR297W	15	79.6988589985884	Arsenite, 3 mM	2.7187053237478	2.42255223833966	YBR297W-1-24-31
MAL33	YBR297W	16	85.5581106869686	Arsenite, 3 mM	2.27325738545632	2.41889746062025	YBR297W-1-24-31
MAL33	YBR297W	17	90.5120134111298	Arsenite, 3 mM	2.53153464449046	2.40173716160291	YBR297W-1-24-31
MAL33	YBR297W	18	95.9875016991842	Arsenite, 3 mM	2.31608770991285	2.36224708455228	YBR297W-1-24-31
MAL33	YBR297W	19	102.182357576482	Arsenite, 3 mM	2.25624107071466	2.29533672947973	YBR297W-1-24-31
MAL33	YBR297W	1	5.13889115290627	Arsenite, 3 mM	2.98404878396077	3.12559688247307	YBR297W-1-25-30
MAL33	YBR297W	2	9.49984944933	Arsenite, 3 mM	3.13651581232957	3.1365587430386	YBR297W-1-25-30
MAL33	YBR297W	3	14.2663287521412	Arsenite, 3 mM	3.09195031601401	3.11363749282078	YBR297W-1-25-30
MAL33	YBR297W	4	18.8604503817219	Arsenite, 3 mM	3.22565290820134	3.05967704019369	YBR297W-1-25-30
MAL33	YBR297W	5	23.3247815276969	Arsenite, 3 mM	3.28832672952585	2.98800678389605	YBR297W-1-25-30
MAL33	YBR297W	6	28.183188603717	Arsenite, 3 mM	3.05575829414283	2.87590084906186	YBR297W-1-25-30
MAL33	YBR297W	7	33.3137709612333	Arsenite, 3 mM	2.79755796963845	2.74039362313958	YBR297W-1-25-30
MAL33	YBR297W	8	39.4274362782044	Arsenite, 3 mM	2.13923006862314	2.49494046615604	YBR297W-1-25-30
MAL33	YBR297W	9	45.1140459009509	Arsenite, 3 mM	2.30583187221565	2.35876034483935	YBR297W-1-25-30
MAL33	YBR297W	10	50.8194387896145	Arsenite, 3 mM	2.30395897819396	2.27720534716409	YBR297W-1-25-30
MAL33	YBR297W	11	55.9209413688022	Arsenite, 3 mM	2.48628045723931	2.33711117540568	YBR297W-1-25-30
MAL33	YBR297W	12	61.3251450711267	Arsenite, 3 mM	2.46734784368485	2.44599252865379	YBR297W-1-25-30
MAL33	YBR297W	13	67.4348820434074	Arsenite, 3 mM	2.20309269401939	2.59455934711181	YBR297W-1-25-30
MAL33	YBR297W	14	72.0904793244962	Arsenite, 3 mM	2.80592320594717	2.65279064397494	YBR297W-1-25-30
MAL33	YBR297W	15	76.6130696544329	Arsenite, 3 mM	3.03034579369869	2.69021093458557	YBR297W-1-25-30
MAL33	YBR297W	16	81.8977977161024	Arsenite, 3 mM	2.53358567982874	2.6949409079613	YBR297W-1-25-30
MAL33	YBR297W	17	86.2718226285617	Arsenite, 3 mM	3.03014771629878	2.67599631587045	YBR297W-1-25-30
MAL33	YBR297W	18	91.4802851660632	Arsenite, 3 mM	2.51198371052308	2.61794932543807	YBR297W-1-25-30
MAL33	YBR297W	19	96.9663944572227	Arsenite, 3 mM	2.41415639185464	2.52023414940361	YBR297W-1-25-30
MAL31	YBR298C	1	5.18446505930958	Arsenite, 3 mM	2.94787686661849	3.07934021825804	YBR298C-1-24-26
MAL31	YBR298C	2	9.72308077027707	Arsenite, 3 mM	3.01449401210873	3.11186318728521	YBR298C-1-24-26
MAL31	YBR298C	3	14.4856544588469	Arsenite, 3 mM	3.08570328874272	3.1053322223935	YBR298C-1-24-26
MAL31	YBR298C	4	18.9641824774239	Arsenite, 3 mM	3.42699279398765	3.06483556038563	YBR298C-1-24-26
MAL31	YBR298C	5	23.225241584447	Arsenite, 3 mM	3.37708368272628	3.00545356856608	YBR298C-1-24-26
MAL31	YBR298C	6	28.4619465871557	Arsenite, 3 mM	2.74986594837226	2.88870640469909	YBR298C-1-24-26
MAL31	YBR298C	7	33.3809530295832	Arsenite, 3 mM	2.96689076876384	2.75952136766608	YBR298C-1-24-26
MAL31	YBR298C	8	39.1977237463335	Arsenite, 3 mM	2.28104117674232	2.50030093540817	YBR298C-1-24-26
MAL31	YBR298C	9	45.197273494351	Arsenite, 3 mM	2.14135630506962	2.36030665253325	YBR298C-1-24-26
MAL31	YBR298C	10	51.1494859975736	Arsenite, 3 mM	2.35554793971755	2.27911106354574	YBR298C-1-24-26
MAL31	YBR298C	11	56.5968658181194	Arsenite, 3 mM	2.4757116391384	2.32687714986712	YBR298C-1-24-26
MAL31	YBR298C	12	62.2186653747184	Arsenite, 3 mM	2.43722520782696	2.41839039733612	YBR298C-1-24-26
MAL31	YBR298C	13	68.0960138102652	Arsenite, 3 mM	2.1806795019999	2.5305547452368	YBR298C-1-24-26
MAL31	YBR298C	14	72.7580109987141	Arsenite, 3 mM	2.72267180783542	2.57324787510017	YBR298C-1-24-26
MAL31	YBR298C	15	77.2001591648984	Arsenite, 3 mM	2.93334360451531	2.60142907599851	YBR298C-1-24-26
MAL31	YBR298C	16	82.862468112821	Arsenite, 3 mM	2.35169388795344	2.61064234753447	YBR298C-1-24-26
MAL31	YBR298C	17	87.2603178126442	Arsenite, 3 mM	2.96749604034667	2.60189634583119	YBR298C-1-24-26
MAL31	YBR298C	18	92.749001645404	Arsenite, 3 mM	2.37479340355255	2.56548363892711	YBR298C-1-24-26
MAL31	YBR298C	19	97.9658617563837	Arsenite, 3 mM	2.49379311075105	2.50786772842492	YBR298C-1-24-26
MAL31	YBR298C	1	5.31943210434141	Arsenite, 3 mM	2.83572290550657	3.04337229574068	YBR298C-1-24-27
MAL31	YBR298C	2	9.84157528499239	Arsenite, 3 mM	3.04057001847855	3.09683367988712	YBR298C-1-24-27
MAL31	YBR298C	3	14.5980849757674	Arsenite, 3 mM	3.13205215047516	3.10496420163087	YBR298C-1-24-27
MAL31	YBR298C	4	19.0595422285657	Arsenite, 3 mM	3.37683944053617	3.07173798199838	YBR298C-1-24-27
MAL31	YBR298C	5	23.3131308191946	Arsenite, 3 mM	3.47738998053726	3.01448305518485	YBR298C-1-24-27
MAL31	YBR298C	6	28.6261420789347	Arsenite, 3 mM	2.86973255737358	2.89086249230027	YBR298C-1-24-27
MAL31	YBR298C	7	33.7498372970599	Arsenite, 3 mM	2.84672031352286	2.74467479008327	YBR298C-1-24-27
MAL31	YBR298C	8	39.8720696230592	Arsenite, 3 mM	2.19461870213106	2.43936373611288	YBR298C-1-24-27
MAL31	YBR298C	9	45.9484011303468	Arsenite, 3 mM	2.0222205722673	2.26974718413539	YBR298C-1-24-27
MAL31	YBR298C	10	51.8930048399926	Arsenite, 3 mM	2.30028248882828	2.16082450765913	YBR298C-1-24-27
MAL31	YBR298C	11	57.4552120660335	Arsenite, 3 mM	2.36218030465718	2.19229265348889	YBR298C-1-24-27
MAL31	YBR298C	12	63.6545126882324	Arsenite, 3 mM	2.26598878974328	2.2778801010174	YBR298C-1-24-27
MAL31	YBR298C	13	69.8297505219724	Arsenite, 3 mM	1.99819089170158	2.37443242831041	YBR298C-1-24-27
MAL31	YBR298C	14	74.7813347332818	Arsenite, 3 mM	2.62609976064762	2.4135006724366	YBR298C-1-24-27
MAL31	YBR298C	15	79.8001423159908	Arsenite, 3 mM	2.71482730911197	2.44034507564213	YBR298C-1-24-27
MAL31	YBR298C	16	85.7005453569864	Arsenite, 3 mM	2.27735584633101	2.44221858094558	YBR298C-1-24-27
MAL31	YBR298C	17	90.7019521369297	Arsenite, 3 mM	2.59738253712811	2.42659203188779	YBR298C-1-24-27
MAL31	YBR298C	18	96.0520911340687	Arsenite, 3 mM	2.42464272750406	2.38624085717389	YBR298C-1-24-27
MAL31	YBR298C	19	102.35867481459	Arsenite, 3 mM	2.20296811923235	2.31166752211823	YBR298C-1-24-27
MAL31	YBR298C	1	5.20570908833883	Arsenite, 3 mM	2.9130534444578	3.06497672501144	YBR298C-1-25-26
MAL31	YBR298C	2	9.65996999364127	Arsenite, 3 mM	3.08777700431969	3.10660955294385	YBR298C-1-25-26
MAL31	YBR298C	3	14.5180690922604	Arsenite, 3 mM	3.09331661858615	3.10986045150859	YBR298C-1-25-26
MAL31	YBR298C	4	18.9929389843115	Arsenite, 3 mM	3.31757280241682	3.07712152466238	YBR298C-1-25-26
MAL31	YBR298C	5	23.3629766088951	Arsenite, 3 mM	3.46408776609365	3.02193477942296	YBR298C-1-25-26
MAL31	YBR298C	6	28.7217894659854	Arsenite, 3 mM	2.71355155409011	2.90512917592651	YBR298C-1-25-26
MAL31	YBR298C	7	33.5753920225146	Arsenite, 3 mM	2.95829728212528	2.77852740274637	YBR298C-1-25-26
MAL31	YBR298C	8	39.2795423952043	Arsenite, 3 mM	2.33107739868583	2.53577534365595	YBR298C-1-25-26
MAL31	YBR298C	9	45.2020575479624	Arsenite, 3 mM	2.3143771421407	2.38202398190395	YBR298C-1-25-26
MAL31	YBR298C	10	51.2503375949709	Arsenite, 3 mM	2.25941530694172	2.30175300883831	YBR298C-1-25-26
MAL31	YBR298C	11	56.4707041207586	Arsenite, 3 mM	2.48676861987142	2.41918702220412	YBR298C-1-25-26
MAL31	YBR298C	12	62.0689595427588	Arsenite, 3 mM	2.48734295779543	2.59014387736066	YBR298C-1-25-26
MAL31	YBR298C	13	68.0774240305874	Arsenite, 3 mM	2.30136106986617	2.75519641901154	YBR298C-1-25-26
MAL31	YBR298C	14	71.8955898168507	Arsenite, 3 mM	3.47328183507629	2.80023965959897	YBR298C-1-25-26
MAL31	YBR298C	15	76.2190174192695	Arsenite, 3 mM	3.1367476214318	2.82680854901684	YBR298C-1-25-26
MAL31	YBR298C	16	81.5808446039542	Arsenite, 3 mM	2.43484246612725	2.8073178680099	YBR298C-1-25-26
MAL31	YBR298C	17	86.0529710358675	Arsenite, 3 mM	3.03601501437747	2.75349782956182	YBR298C-1-25-26
MAL31	YBR298C	18	91.1924072537258	Arsenite, 3 mM	2.56023271674777	2.6375874110344	YBR298C-1-25-26
MAL31	YBR298C	19	96.6763762922911	Arsenite, 3 mM	2.4006844512216	2.45846719507657	YBR298C-1-25-26
MAL32	YBR299W	1	3.61985005520409	Arsenite, 3 mM	4.34329828079381	3.74691658672053	YBR299W-1-22-30
MAL32	YBR299W	2	8.38512419354795	Arsenite, 3 mM	2.71564242545978	3.39912761013751	YBR299W-1-22-30
MAL32	YBR299W	3	14.3047492093115	Arsenite, 3 mM	2.69110595341407	3.06971201079388	YBR299W-1-22-30
MAL32	YBR299W	4	18.6576541523879	Arsenite, 3 mM	3.18484301587849	2.90100498663293	YBR299W-1-22-30
MAL32	YBR299W	5	23.7216174604949	Arsenite, 3 mM	2.77548627206641	2.7699194419499	YBR299W-1-22-30
MAL32	YBR299W	6	28.8104610388407	Arsenite, 3 mM	2.6667179932215	2.7530391518784	YBR299W-1-22-30
MAL32	YBR299W	7	34.0462799303823	Arsenite, 3 mM	2.55654626502678	2.78855734664082	YBR299W-1-22-30
MAL32	YBR299W	8	38.6608061550904	Arsenite, 3 mM	2.75670563482637	2.78156329666269	YBR299W-1-22-30
MAL32	YBR299W	9	43.1779602668488	Arsenite, 3 mM	2.93065025568785	2.76866512630301	YBR299W-1-22-30
MAL32	YBR299W	10	47.2505912823683	Arsenite, 3 mM	3.31244451691512	2.76112660772904	YBR299W-1-22-30
MAL32	YBR299W	11	51.7223532293199	Arsenite, 3 mM	2.20497124932496	2.7607144062483	YBR299W-1-22-30
MAL32	YBR299W	12	56.7509404410183	Arsenite, 3 mM	2.7530306698825	2.75676087266247	YBR299W-1-22-30
MAL32	YBR299W	13	61.7415146483473	Arsenite, 3 mM	2.67927252991391	2.74253205725769	YBR299W-1-22-30
MAL32	YBR299W	14	66.2414692523775	Arsenite, 3 mM	2.62379799619523	2.70137392290788	YBR299W-1-22-30
MAL32	YBR299W	15	70.5515760887836	Arsenite, 3 mM	2.97811737768027	2.6662571587275	YBR299W-1-22-30
MAL32	YBR299W	16	74.8177972542736	Arsenite, 3 mM	2.95300830742628	2.65457835373754	YBR299W-1-22-30
MAL32	YBR299W	17	80.6066736794444	Arsenite, 3 mM	2.22928798660247	2.65026523591291	YBR299W-1-22-30
MAL32	YBR299W	18	86.2723022933648	Arsenite, 3 mM	2.26777062048919	2.65754214072313	YBR299W-1-22-30
MAL32	YBR299W	19	90.5174332136174	Arsenite, 3 mM	3.04602344479976	2.67029162916785	YBR299W-1-22-30
MAL32	YBR299W	1	3.85916816960301	Arsenite, 3 mM	3.93842750340465	3.49662406986576	YBR299W-1-22-31
MAL32	YBR299W	2	8.57091020466609	Arsenite, 3 mM	2.78177724817641	3.27923098692413	YBR299W-1-22-31
MAL32	YBR299W	3	14.4310840335542	Arsenite, 3 mM	2.84946274398726	3.10165905039885	YBR299W-1-22-31
MAL32	YBR299W	4	18.9008439933143	Arsenite, 3 mM	3.211177608238	3.03738832144075	YBR299W-1-22-31
MAL32	YBR299W	5	23.8800112653922	Arsenite, 3 mM	2.99576354807466	3.02197575200506	YBR299W-1-22-31
MAL32	YBR299W	6	28.8114780468165	Arsenite, 3 mM	2.98998999650183	3.11232280716628	YBR299W-1-22-31
MAL32	YBR299W	7	33.85212717687	Arsenite, 3 mM	2.97419193554327	3.24459781486342	YBR299W-1-22-31
MAL32	YBR299W	8	38.4682847785178	Arsenite, 3 mM	3.08918871532748	3.35596284815631	YBR299W-1-22-31
MAL32	YBR299W	9	43.0630248386997	Arsenite, 3 mM	3.11421872620292	3.33881043162073	YBR299W-1-22-31
MAL32	YBR299W	10	45.9504839287218	Arsenite, 3 mM	5.18566460391239	3.33078322632591	YBR299W-1-22-31
MAL32	YBR299W	11	51.6649123941894	Arsenite, 3 mM	1.82855954103365	3.3546326301913	YBR299W-1-22-31
MAL32	YBR299W	12	55.4677358627524	Arsenite, 3 mM	3.84884051619751	3.36677811958285	YBR299W-1-22-31
MAL32	YBR299W	13	60.7848690157728	Arsenite, 3 mM	2.71556556279598	3.39938895139656	YBR299W-1-22-31
MAL32	YBR299W	14	65.2517395581234	Arsenite, 3 mM	2.89840146846168	3.35812894905615	YBR299W-1-22-31
MAL32	YBR299W	15	68.2826849794718	Arsenite, 3 mM	4.6619124872683	3.32777347907647	YBR299W-1-22-31
MAL32	YBR299W	16	71.9673289190318	Arsenite, 3 mM	3.92094690790888	3.30457765869055	YBR299W-1-22-31
MAL32	YBR299W	17	77.7826575498976	Arsenite, 3 mM	2.52009515921839	3.26348179445491	YBR299W-1-22-31
MAL32	YBR299W	18	83.4090889404955	Arsenite, 3 mM	2.54032909622859	3.20105650323644	YBR299W-1-22-31
MAL32	YBR299W	19	87.1387196662479	Arsenite, 3 mM	3.71419633750887	3.14940561032312	YBR299W-1-22-31
MAL32	YBR299W	1	3.5167839195879	Arsenite, 3 mM	5.00497919340122	4.19145476725444	YBR299W-1-23-30
MAL32	YBR299W	2	8.14776068669193	Arsenite, 3 mM	2.78944662893396	3.67782607968281	YBR299W-1-23-30
MAL32	YBR299W	3	14.2523872085515	Arsenite, 3 mM	2.6422528939102	3.15825909150381	YBR299W-1-23-30
MAL32	YBR299W	4	18.7933374652289	Arsenite, 3 mM	3.14668220492541	2.88850782257304	YBR299W-1-23-30
MAL32	YBR299W	5	24.0170054512818	Arsenite, 3 mM	2.7487422031876	2.68439889050474	YBR299W-1-23-30
MAL32	YBR299W	6	29.2050910928774	Arsenite, 3 mM	2.60759952062896	2.65329750161178	YBR299W-1-23-30
MAL32	YBR299W	7	34.5681947162049	Arsenite, 3 mM	2.52608808986547	2.71031292656746	YBR299W-1-23-30
MAL32	YBR299W	8	39.3567448829633	Arsenite, 3 mM	2.62618744481814	2.74328968767735	YBR299W-1-23-30
MAL32	YBR299W	9	44.0770210711736	Arsenite, 3 mM	2.77644009227623	2.74811693511069	YBR299W-1-23-30
MAL32	YBR299W	10	47.8521434561299	Arsenite, 3 mM	3.52625800460637	2.76205587179649	YBR299W-1-23-30
MAL32	YBR299W	11	52.6190292434102	Arsenite, 3 mM	2.06687857477008	2.81559110548514	YBR299W-1-23-30
MAL32	YBR299W	12	56.545445009839	Arsenite, 3 mM	3.25926479088109	2.86029011423348	YBR299W-1-23-30
MAL32	YBR299W	13	61.9376658359874	Arsenite, 3 mM	2.3851247977678	2.92397222908757	YBR299W-1-23-30
MAL32	YBR299W	14	66.4808071292762	Arsenite, 3 mM	2.54386254890644	2.90692837201163	YBR299W-1-23-30
MAL32	YBR299W	15	69.9103270175348	Arsenite, 3 mM	3.78339637622517	2.88905635276458	YBR299W-1-23-30
MAL32	YBR299W	16	73.8193951797839	Arsenite, 3 mM	3.3344426597517	2.87901120036534	YBR299W-1-23-30
MAL32	YBR299W	17	79.8289945387922	Arsenite, 3 mM	2.22926307851989	2.85454128112471	YBR299W-1-23-30
MAL32	YBR299W	18	85.1320052191654	Arsenite, 3 mM	2.36165127987638	2.8169726187526	YBR299W-1-23-30
MAL32	YBR299W	19	88.8860147188524	Arsenite, 3 mM	3.23053772633972	2.78192982776723	YBR299W-1-23-30
YBR300C	YBR300C	1	5.12363647859319	Arsenite, 3 mM	3.01140755617063	3.0755559376647	YBR300C-1-24-22
YBR300C	YBR300C	2	9.57126209662819	Arsenite, 3 mM	3.0342692034945	3.10766478522604	YBR300C-1-24-22
YBR300C	YBR300C	3	14.1978547374094	Arsenite, 3 mM	3.01723159167712	3.10698728560528	YBR300C-1-24-22
YBR300C	YBR300C	4	18.9323407961704	Arsenite, 3 mM	3.33543207112266	3.07263227986289	YBR300C-1-24-22
YBR300C	YBR300C	5	23.3114912023458	Arsenite, 3 mM	3.2763770485849	3.01941676329558	YBR300C-1-24-22
YBR300C	YBR300C	6	28.4552529842769	Arsenite, 3 mM	2.89347806070221	2.92121218699731	YBR300C-1-24-22
YBR300C	YBR300C	7	33.1733523543382	Arsenite, 3 mM	3.06076169888559	2.81260892502023	YBR300C-1-24-22
YBR300C	YBR300C	8	38.8225640986495	Arsenite, 3 mM	2.42673216131612	2.59910308141758	YBR300C-1-24-22
YBR300C	YBR300C	9	44.9220916052924	Arsenite, 3 mM	2.11495625827411	2.42340844440791	YBR300C-1-24-22
YBR300C	YBR300C	10	50.9134450320164	Arsenite, 3 mM	2.39469126724639	2.2927133884038	YBR300C-1-24-22
YBR300C	YBR300C	11	56.4978339433469	Arsenite, 3 mM	2.43726993556329	2.2998662651188	YBR300C-1-24-22
YBR300C	YBR300C	12	62.5734211867666	Arsenite, 3 mM	2.37004950079683	2.34846298895496	YBR300C-1-24-22
YBR300C	YBR300C	13	68.6945866354219	Arsenite, 3 mM	2.08255451496969	2.42377438425266	YBR300C-1-24-22
YBR300C	YBR300C	14	73.699412829657	Arsenite, 3 mM	2.63983723023123	2.44382679965591	YBR300C-1-24-22
YBR300C	YBR300C	15	78.8976170825127	Arsenite, 3 mM	2.73696351797662	2.45514590932327	YBR300C-1-24-22
YBR300C	YBR300C	16	85.0010475837845	Arsenite, 3 mM	2.27133220064231	2.44874971983763	YBR300C-1-24-22
YBR300C	YBR300C	17	90.4020094038626	Arsenite, 3 mM	2.53082125865762	2.42969156062502	YBR300C-1-24-22
YBR300C	YBR300C	18	96.3078814026856	Arsenite, 3 mM	2.35309742772575	2.38935033297775	YBR300C-1-24-22
YBR300C	YBR300C	19	102.720711012518	Arsenite, 3 mM	2.30910681517931	2.32575094934524	YBR300C-1-24-22
YBR300C	YBR300C	1	5.38878619440164	Arsenite, 3 mM	2.82126217711774	2.93185303481631	YBR300C-1-24-23
YBR300C	YBR300C	2	9.97621464411188	Arsenite, 3 mM	2.95590800593282	3.00852394168595	YBR300C-1-24-23
YBR300C	YBR300C	3	14.7015133063773	Arsenite, 3 mM	2.97077906411901	3.04384741709147	YBR300C-1-24-23
YBR300C	YBR300C	4	19.2408805202092	Arsenite, 3 mM	3.37494981291064	3.03896103992723	YBR300C-1-24-23
YBR300C	YBR300C	5	23.5419896305984	Arsenite, 3 mM	3.28799516758406	3.00851993244373	YBR300C-1-24-23
YBR300C	YBR300C	6	28.6833925153282	Arsenite, 3 mM	2.85095938040072	2.92604365442147	YBR300C-1-24-23
YBR300C	YBR300C	7	33.4712261160441	Arsenite, 3 mM	3.03847012582375	2.8244061700259	YBR300C-1-24-23
YBR300C	YBR300C	8	39.0119928115064	Arsenite, 3 mM	2.42264253209348	2.60575654609202	YBR300C-1-24-23
YBR300C	YBR300C	9	44.9922975337441	Arsenite, 3 mM	2.22110989775022	2.44456388849616	YBR300C-1-24-23
YBR300C	YBR300C	10	50.9683577101264	Arsenite, 3 mM	2.41956812005881	2.33503667438467	YBR300C-1-24-23
YBR300C	YBR300C	11	56.447852416913	Arsenite, 3 mM	2.48174705749345	2.3828114624127	YBR300C-1-24-23
YBR300C	YBR300C	12	62.2999100525116	Arsenite, 3 mM	2.47354173152445	2.48009914494401	YBR300C-1-24-23
YBR300C	YBR300C	13	68.293672351324	Arsenite, 3 mM	2.16047633997778	2.60941140826933	YBR300C-1-24-23
YBR300C	YBR300C	14	72.8177518832844	Arsenite, 3 mM	2.88034958476518	2.65001064513409	YBR300C-1-24-23
YBR300C	YBR300C	15	77.0670070765807	Arsenite, 3 mM	3.17791864222072	2.67100897509118	YBR300C-1-24-23
YBR300C	YBR300C	16	82.7275972976365	Arsenite, 3 mM	2.36345536572138	2.6604842689522	YBR300C-1-24-23
YBR300C	YBR300C	17	87.3789404236335	Arsenite, 3 mM	2.91034983850794	2.62625888286797	YBR300C-1-24-23
YBR300C	YBR300C	18	92.8576061501471	Arsenite, 3 mM	2.44712077282079	2.54671026045072	YBR300C-1-24-23
YBR300C	YBR300C	19	98.6992455426097	Arsenite, 3 mM	2.36243233328778	2.42134292078187	YBR300C-1-24-23
YBR300C	YBR300C	1	5.4010086744381	Arsenite, 3 mM	2.80510065406368	2.9540144633181	YBR300C-1-25-22
YBR300C	YBR300C	2	9.88704637849761	Arsenite, 3 mM	2.9863818766739	3.0163669525673	YBR300C-1-25-22
YBR300C	YBR300C	3	14.7048868354893	Arsenite, 3 mM	3.01036111394142	3.04141708137458	YBR300C-1-25-22
YBR300C	YBR300C	4	19.2142004168795	Arsenite, 3 mM	3.34151388590201	3.02868855183222	YBR300C-1-25-22
YBR300C	YBR300C	5	23.567955040958	Arsenite, 3 mM	3.32203643932635	2.99271563438253	YBR300C-1-25-22
YBR300C	YBR300C	6	29.0309663606397	Arsenite, 3 mM	2.77293687991454	2.8982581154796	YBR300C-1-25-22
YBR300C	YBR300C	7	33.778435879178	Arsenite, 3 mM	3.00401715523848	2.79518368036684	YBR300C-1-25-22
YBR300C	YBR300C	8	39.298084902087	Arsenite, 3 mM	2.38401417023821	2.57658710962483	YBR300C-1-25-22
YBR300C	YBR300C	9	45.4539291370455	Arsenite, 3 mM	2.25612487590972	2.43762451032471	YBR300C-1-25-22
YBR300C	YBR300C	10	51.4299015270426	Arsenite, 3 mM	2.42280783425899	2.35980946096613	YBR300C-1-25-22
YBR300C	YBR300C	11	56.9005666314697	Arsenite, 3 mM	2.47247224551894	2.42456813519766	YBR300C-1-25-22
YBR300C	YBR300C	12	62.4237785161967	Arsenite, 3 mM	2.5609518304672	2.52746806447459	YBR300C-1-25-22
YBR300C	YBR300C	13	68.3966569552451	Arsenite, 3 mM	2.32514651756357	2.6691970325196	YBR300C-1-25-22
YBR300C	YBR300C	14	73.075276959698	Arsenite, 3 mM	2.9324268803936	2.71917723864704	YBR300C-1-25-22
YBR300C	YBR300C	15	77.6439749663582	Arsenite, 3 mM	3.11487366918703	2.74518456321016	YBR300C-1-25-22
YBR300C	YBR300C	16	83.1246932306804	Arsenite, 3 mM	2.45937684068984	2.73030172469807	YBR300C-1-25-22
YBR300C	YBR300C	17	87.8903582357004	Arsenite, 3 mM	3.05256804349145	2.68692324989114	YBR300C-1-25-22
YBR300C	YBR300C	18	93.3708129474797	Arsenite, 3 mM	2.46613366006074	2.5921368689872	YBR300C-1-25-22
YBR300C	YBR300C	19	99.2151866642814	Arsenite, 3 mM	2.37557261340404	2.44435070068101	YBR300C-1-25-22
PAU24	YBR301W	1	5.28915785988629	Arsenite, 3 mM	2.95650306572618	3.03645299658577	YBR301W-1-24-18
PAU24	YBR301W	2	9.88291928237021	Arsenite, 3 mM	2.94362027057194	3.04321818574318	YBR301W-1-24-18
PAU24	YBR301W	3	14.4926423207923	Arsenite, 3 mM	2.98792139764379	3.02322382687049	YBR301W-1-24-18
PAU24	YBR301W	4	19.076531384235	Arsenite, 3 mM	3.34413069889789	2.97924770858447	YBR301W-1-24-18
PAU24	YBR301W	5	23.7235761698657	Arsenite, 3 mM	3.10763999649071	2.91721628678289	YBR301W-1-24-18
PAU24	YBR301W	6	29.0902801518379	Arsenite, 3 mM	2.65535909502089	2.81362493408597	YBR301W-1-24-18
PAU24	YBR301W	7	33.9552406668633	Arsenite, 3 mM	2.85102847578402	2.70525520300008	YBR301W-1-24-18
PAU24	YBR301W	8	39.5630591042319	Arsenite, 3 mM	2.48993586315878	2.50927623561594	YBR301W-1-24-18
PAU24	YBR301W	9	46.1233115643762	Arsenite, 3 mM	2.08889852408824	2.34870601589659	YBR301W-1-24-18
PAU24	YBR301W	10	51.9170356153518	Arsenite, 3 mM	2.34007976451791	2.24686773269567	YBR301W-1-24-18
PAU24	YBR301W	11	57.6214868129077	Arsenite, 3 mM	2.35054840990418	2.24388607463204	YBR301W-1-24-18
PAU24	YBR301W	12	63.6644303629571	Arsenite, 3 mM	2.30315049282564	2.27719154766187	YBR301W-1-24-18
PAU24	YBR301W	13	69.9930567274391	Arsenite, 3 mM	1.92673871519992	2.35705650898596	YBR301W-1-24-18
PAU24	YBR301W	14	74.952430818863	Arsenite, 3 mM	2.68979612808126	2.39283204033693	YBR301W-1-24-18
PAU24	YBR301W	15	80.2185917581115	Arsenite, 3 mM	2.67644324247974	2.42166663875232	YBR301W-1-24-18
PAU24	YBR301W	16	86.2291898772	Arsenite, 3 mM	2.19173602062325	2.42529130435831	YBR301W-1-24-18
PAU24	YBR301W	17	91.4260811621527	Arsenite, 3 mM	2.69088177174414	2.41407480876648	YBR301W-1-24-18
PAU24	YBR301W	18	97.1955650007101	Arsenite, 3 mM	2.36603525087345	2.37829680619322	YBR301W-1-24-18
PAU24	YBR301W	19	103.613369563215	Arsenite, 3 mM	2.21413090820725	2.31480468406448	YBR301W-1-24-18
PAU24	YBR301W	1	5.20678891192881	Arsenite, 3 mM	3.0160126060853	3.05233335185666	YBR301W-1-24-19
PAU24	YBR301W	2	9.78350508872965	Arsenite, 3 mM	2.96899339679628	3.06097490646644	YBR301W-1-24-19
PAU24	YBR301W	3	14.4365116510931	Arsenite, 3 mM	2.94397953025758	3.04389706985458	YBR301W-1-24-19
PAU24	YBR301W	4	19.0166376793643	Arsenite, 3 mM	3.34906536507983	3.00386981384956	YBR301W-1-24-19
PAU24	YBR301W	5	23.735107939937	Arsenite, 3 mM	3.06545480240708	2.94562888411643	YBR301W-1-24-19
PAU24	YBR301W	6	28.8850557919827	Arsenite, 3 mM	2.88690716569832	2.85440200080342	YBR301W-1-24-19
PAU24	YBR301W	7	33.7900768718703	Arsenite, 3 mM	2.78701089316676	2.75355329699179	YBR301W-1-24-19
PAU24	YBR301W	8	39.1818244123922	Arsenite, 3 mM	2.50598511474861	2.57871549586794	YBR301W-1-24-19
PAU24	YBR301W	9	45.0076470078193	Arsenite, 3 mM	2.28849008163619	2.44203882499123	YBR301W-1-24-19
PAU24	YBR301W	10	50.8006513224342	Arsenite, 3 mM	2.38113097103676	2.34515951836492	YBR301W-1-24-19
PAU24	YBR301W	11	56.2779104558325	Arsenite, 3 mM	2.49825709620041	2.35682976785097	YBR301W-1-24-19
PAU24	YBR301W	12	62.1128605839365	Arsenite, 3 mM	2.37514063318328	2.40848657493788	YBR301W-1-24-19
PAU24	YBR301W	13	68.1643041344686	Arsenite, 3 mM	2.08486469115444	2.50410470064239	YBR301W-1-24-19
PAU24	YBR301W	14	72.789922186013	Arsenite, 3 mM	2.85380117897726	2.55102739724299	YBR301W-1-24-19
PAU24	YBR301W	15	77.5850396852179	Arsenite, 3 mM	2.86248464228768	2.5899847300298	YBR301W-1-24-19
PAU24	YBR301W	16	83.198581661924	Arsenite, 3 mM	2.37282213723204	2.60447009504925	YBR301W-1-24-19
PAU24	YBR301W	17	87.9098491759694	Arsenite, 3 mM	2.87586869089114	2.60160989547235	YBR301W-1-24-19
PAU24	YBR301W	18	93.2144854269762	Arsenite, 3 mM	2.62424749402264	2.57368160400888	YBR301W-1-24-19
PAU24	YBR301W	19	99.2033027265791	Arsenite, 3 mM	2.36652453113693	2.51645127978636	YBR301W-1-24-19
PAU24	YBR301W	1	5.41669363587302	Arsenite, 3 mM	2.82168769217512	2.98448232325451	YBR301W-1-25-18
PAU24	YBR301W	2	9.96235153708573	Arsenite, 3 mM	3.07373952772572	2.97617964561722	YBR301W-1-25-18
PAU24	YBR301W	3	14.7958454582455	Arsenite, 3 mM	2.91377096443536	2.94779186872455	YBR301W-1-25-18
PAU24	YBR301W	4	19.7494864485364	Arsenite, 3 mM	3.2282152815142	2.89946299828731	YBR301W-1-25-18
PAU24	YBR301W	5	24.7754590450102	Arsenite, 3 mM	2.76515921766785	2.83593154578671	YBR301W-1-25-18
PAU24	YBR301W	6	30.3900457281968	Arsenite, 3 mM	2.64597733082003	2.73627474867155	YBR301W-1-25-18
PAU24	YBR301W	7	35.4153874903965	Arsenite, 3 mM	2.86587597192179	2.63663766253793	YBR301W-1-25-18
PAU24	YBR301W	8	41.0729557865775	Arsenite, 3 mM	2.36278202230896	2.48818129825933	YBR301W-1-25-18
PAU24	YBR301W	9	46.9207735433214	Arsenite, 3 mM	2.3171540783994	2.36941450161716	YBR301W-1-25-18
PAU24	YBR301W	10	52.9625238994279	Arsenite, 3 mM	2.25032379099316	2.27465472852525	YBR301W-1-25-18
PAU24	YBR301W	11	58.6536685743788	Arsenite, 3 mM	2.32760670294646	2.25136490713669	YBR301W-1-25-18
PAU24	YBR301W	12	64.7771449323595	Arsenite, 3 mM	2.2979456715827	2.25949164853995	YBR301W-1-25-18
PAU24	YBR301W	13	71.2082077385233	Arsenite, 3 mM	1.96398447539155	2.33548566223402	YBR301W-1-25-18
PAU24	YBR301W	14	76.3378154195849	Arsenite, 3 mM	2.58163608232771	2.37073747071342	YBR301W-1-25-18
PAU24	YBR301W	15	81.7008634437957	Arsenite, 3 mM	2.62829420408735	2.39848152318362	YBR301W-1-25-18
PAU24	YBR301W	16	87.4382813751341	Arsenite, 3 mM	2.27570880185376	2.39914595979923	YBR301W-1-25-18
PAU24	YBR301W	17	92.6064168386161	Arsenite, 3 mM	2.67212020415652	2.38645329174337	YBR301W-1-25-18
PAU24	YBR301W	18	98.2538759762638	Arsenite, 3 mM	2.29223089316312	2.34978630619466	YBR301W-1-25-18
PAU24	YBR301W	19	104.508732196069	Arsenite, 3 mM	2.18438434306366	2.28657062880954	YBR301W-1-25-18
RER1	YCL001W	1	3.59197172787911	Arsenite, 3 mM	4.50206401565402	3.82597126622839	YCL001W-1-24-14
RER1	YCL001W	2	8.30263529729021	Arsenite, 3 mM	2.77042489076853	3.41967110829591	YCL001W-1-24-14
RER1	YCL001W	3	13.1057703167412	Arsenite, 3 mM	2.74800172573022	3.08221942430945	YCL001W-1-24-14
RER1	YCL001W	4	17.8209296327794	Arsenite, 3 mM	2.75155472322979	2.82356016951482	YCL001W-1-24-14
RER1	YCL001W	5	22.824532059765	Arsenite, 3 mM	2.66112311205252	2.61843273911056	YCL001W-1-24-14
RER1	YCL001W	6	28.2139429229467	Arsenite, 3 mM	2.47244019837314	2.51291632513836	YCL001W-1-24-14
RER1	YCL001W	7	32.7711198021394	Arsenite, 3 mM	2.71368988893216	2.4764914745979	YCL001W-1-24-14
RER1	YCL001W	8	38.2724498904121	Arsenite, 3 mM	2.30359464845346	2.49234748992302	YCL001W-1-24-14
RER1	YCL001W	9	43.7701964400342	Arsenite, 3 mM	2.48146370985148	2.44307156357049	YCL001W-1-24-14
RER1	YCL001W	10	48.7264857356584	Arsenite, 3 mM	2.65631137144881	2.43365554199927	YCL001W-1-24-14
RER1	YCL001W	11	55.2226587861301	Arsenite, 3 mM	2.16378006870647	2.58492984521051	YCL001W-1-24-14
RER1	YCL001W	12	59.697050236825	Arsenite, 3 mM	2.95137881590725	2.70410763335157	YCL001W-1-24-14
RER1	YCL001W	13	66.9620875749789	Arsenite, 3 mM	2.13898251961292	2.92808408055386	YCL001W-1-24-14
RER1	YCL001W	14	70.8545798091841	Arsenite, 3 mM	3.52968324112264	2.97415324893465	YCL001W-1-24-14
RER1	YCL001W	15	74.5874625697583	Arsenite, 3 mM	3.8377491903028	2.99874227490684	YCL001W-1-24-14
RER1	YCL001W	16	79.849797961921	Arsenite, 3 mM	2.61850886159826	2.9978401576626	YCL001W-1-24-14
RER1	YCL001W	17	84.4378218504774	Arsenite, 3 mM	2.9881719218325	2.96124289525402	YCL001W-1-24-14
RER1	YCL001W	18	89.5847085719638	Arsenite, 3 mM	2.65161528128403	2.86758302886436	YCL001W-1-24-14
RER1	YCL001W	19	94.4576313008309	Arsenite, 3 mM	2.83368479714513	2.73471437190554	YCL001W-1-24-14
RER1	YCL001W	1	3.64863152186625	Arsenite, 3 mM	4.44325937586901	3.781957774252	YCL001W-1-24-15
RER1	YCL001W	2	8.31559723892224	Arsenite, 3 mM	2.78065760052907	3.39641775333504	YCL001W-1-24-15
RER1	YCL001W	3	13.0802537278069	Arsenite, 3 mM	2.72495757537594	3.07363238784822	YCL001W-1-24-15
RER1	YCL001W	4	17.7151459692265	Arsenite, 3 mM	2.75319785765728	2.82539756809344	YCL001W-1-24-15
RER1	YCL001W	5	22.7871144979227	Arsenite, 3 mM	2.64712557191733	2.61934713992936	YCL001W-1-24-15
RER1	YCL001W	6	28.2673045334748	Arsenite, 3 mM	2.47523722793162	2.50803337209411	YCL001W-1-24-15
RER1	YCL001W	7	32.7027202961238	Arsenite, 3 mM	2.77685864255734	2.46481611967806	YCL001W-1-24-15
RER1	YCL001W	8	38.2317045703334	Arsenite, 3 mM	2.19513751032975	2.47129893684839	YCL001W-1-24-15
RER1	YCL001W	9	43.1992712795517	Arsenite, 3 mM	2.48267118000986	2.43773069935117	YCL001W-1-24-15
RER1	YCL001W	10	48.4162120060789	Arsenite, 3 mM	2.51848801257541	2.41489494327889	YCL001W-1-24-15
RER1	YCL001W	11	54.5310805688901	Arsenite, 3 mM	2.25414339830819	2.437664521346	YCL001W-1-24-15
RER1	YCL001W	12	59.2859748204698	Arsenite, 3 mM	2.74416168161518	2.45991478764307	YCL001W-1-24-15
RER1	YCL001W	13	66.3128019009986	Arsenite, 3 mM	2.04877326070239	2.49503194956769	YCL001W-1-24-15
RER1	YCL001W	14	70.9317696123298	Arsenite, 3 mM	2.73074234503828	2.49409397736023	YCL001W-1-24-15
RER1	YCL001W	15	75.5451842795421	Arsenite, 3 mM	2.80713846269355	2.48310694246152	YCL001W-1-24-15
RER1	YCL001W	16	81.3515189534565	Arsenite, 3 mM	1.99606061786463	2.45155068731613	YCL001W-1-24-15
RER1	YCL001W	17	85.9979563213184	Arsenite, 3 mM	2.73516186803124	2.41348202087445	YCL001W-1-24-15
RER1	YCL001W	18	91.5124259968304	Arsenite, 3 mM	2.2775359715408	2.35080814403011	YCL001W-1-24-15
RER1	YCL001W	19	96.633255796301	Arsenite, 3 mM	2.26039772315503	2.27721372463374	YCL001W-1-24-15
RER1	YCL001W	1	3.71889815833	Arsenite, 3 mM	4.1989904603454	3.64691628437765	YCL001W-1-25-14
RER1	YCL001W	2	8.58728561168857	Arsenite, 3 mM	2.76848669799107	3.28265127562917	YCL001W-1-25-14
RER1	YCL001W	3	13.4157942705879	Arsenite, 3 mM	2.68031696884185	2.98505810765681	YCL001W-1-25-14
RER1	YCL001W	4	18.1153588830702	Arsenite, 3 mM	2.7280324112105	2.75376476369463	YCL001W-1-25-14
RER1	YCL001W	5	23.2644855221835	Arsenite, 3 mM	2.57288701248452	2.55864847475635	YCL001W-1-25-14
RER1	YCL001W	6	28.9817705259578	Arsenite, 3 mM	2.3126124120111	2.44415536105009	YCL001W-1-25-14
RER1	YCL001W	7	33.5472321875272	Arsenite, 3 mM	2.70914001028823	2.39596002262183	YCL001W-1-25-14
RER1	YCL001W	8	39.3154435748998	Arsenite, 3 mM	2.25569032857032	2.37926762212785	YCL001W-1-25-14
RER1	YCL001W	9	44.603055259795	Arsenite, 3 mM	2.35192173401145	2.33160709412312	YCL001W-1-25-14
RER1	YCL001W	10	50.2286603226013	Arsenite, 3 mM	2.33787825661764	2.31013571679302	YCL001W-1-25-14
RER1	YCL001W	11	56.2715429173906	Arsenite, 3 mM	2.22087168662926	2.38716525481487	YCL001W-1-25-14
RER1	YCL001W	12	61.1737283925103	Arsenite, 3 mM	2.58355695772471	2.46720201027524	YCL001W-1-25-14
RER1	YCL001W	13	67.7755553809112	Arsenite, 3 mM	2.232791695685	2.61786238210581	YCL001W-1-25-14
RER1	YCL001W	14	72.0616068292093	Arsenite, 3 mM	2.97119497338089	2.65938303068597	YCL001W-1-25-14
RER1	YCL001W	15	76.331933461186	Arsenite, 3 mM	3.06482346685143	2.68094191818728	YCL001W-1-25-14
RER1	YCL001W	16	81.4802857851471	Arsenite, 3 mM	2.45234914105867	2.66903081372338	YCL001W-1-25-14
RER1	YCL001W	17	85.9074482294032	Arsenite, 3 mM	2.812570285654	2.63159066881097	YCL001W-1-25-14
RER1	YCL001W	18	90.8732188061621	Arsenite, 3 mM	2.47844365913586	2.55018375020615	YCL001W-1-25-14
RER1	YCL001W	19	96.2218425474154	Arsenite, 3 mM	2.36938008439186	2.4222392056124	YCL001W-1-25-14
YCL001W-A	YCL001W-A	1	5.67111973830384	Arsenite, 3 mM	2.8759968330971	3.05675507474384	YCL001W-A-1-24-10
YCL001W-A	YCL001W-A	2	10.2054653344978	Arsenite, 3 mM	3.11089397302536	2.99241599817638	YCL001W-A-1-24-10
YCL001W-A	YCL001W-A	3	15.3158048549552	Arsenite, 3 mM	2.84003597137808	2.91273748929775	YCL001W-A-1-24-10
YCL001W-A	YCL001W-A	4	20.0284288995149	Arsenite, 3 mM	3.21530235866856	2.83465710228432	YCL001W-A-1-24-10
YCL001W-A	YCL001W-A	5	25.4485457874886	Arsenite, 3 mM	2.72120405017291	2.74479821975492	YCL001W-A-1-24-10
YCL001W-A	YCL001W-A	6	31.4012752808781	Arsenite, 3 mM	2.503815632569	2.6318069249378	YCL001W-A-1-24-10
YCL001W-A	YCL001W-A	7	36.72845530082	Arsenite, 3 mM	2.663935195187	2.53641730937411	YCL001W-A-1-24-10
YCL001W-A	YCL001W-A	8	42.5728524587653	Arsenite, 3 mM	2.37198820557563	2.43662593227526	YCL001W-A-1-24-10
YCL001W-A	YCL001W-A	9	48.5476243914553	Arsenite, 3 mM	2.22191103168482	2.39091089351893	YCL001W-A-1-24-10
YCL001W-A	YCL001W-A	10	54.0403317407317	Arsenite, 3 mM	2.49302281164107	2.37775296493471	YCL001W-A-1-24-10
YCL001W-A	YCL001W-A	11	59.5311651030235	Arsenite, 3 mM	2.51019298275937	2.40911007615621	YCL001W-A-1-24-10
YCL001W-A	YCL001W-A	12	65.3700148689556	Arsenite, 3 mM	2.44171912091863	2.46133674537541	YCL001W-A-1-24-10
YCL001W-A	YCL001W-A	13	71.3351179227759	Arsenite, 3 mM	2.19607927532317	2.52685000748821	YCL001W-A-1-24-10
YCL001W-A	YCL001W-A	14	76.2727179652382	Arsenite, 3 mM	2.83603763328361	2.56188841375856	YCL001W-A-1-24-10
YCL001W-A	YCL001W-A	15	81.6467304818318	Arsenite, 3 mM	2.72215643513932	2.58883921948585	YCL001W-A-1-24-10
YCL001W-A	YCL001W-A	16	86.9879309557162	Arsenite, 3 mM	2.44837841370006	2.59259784545176	YCL001W-A-1-24-10
YCL001W-A	YCL001W-A	17	92.0983880387914	Arsenite, 3 mM	2.67008978694911	2.58199538255258	YCL001W-A-1-24-10
YCL001W-A	YCL001W-A	18	97.1128756117707	Arsenite, 3 mM	2.71240345702827	2.55339479659673	YCL001W-A-1-24-10
YCL001W-A	YCL001W-A	19	102.829963184651	Arsenite, 3 mM	2.35385100672414	2.50189536373001	YCL001W-A-1-24-10
YCL001W-A	YCL001W-A	1	5.565859107903	Arsenite, 3 mM	2.8713707405796	3.0591950745315	YCL001W-A-1-24-11
YCL001W-A	YCL001W-A	2	10.2268355072504	Arsenite, 3 mM	3.05252345545789	2.99247822470738	YCL001W-A-1-24-11
YCL001W-A	YCL001W-A	3	15.2938075325541	Arsenite, 3 mM	2.86085823463847	2.90679773063028	YCL001W-A-1-24-11
YCL001W-A	YCL001W-A	4	20.1090315489988	Arsenite, 3 mM	3.24433968090126	2.81506220358466	YCL001W-A-1-24-11
YCL001W-A	YCL001W-A	5	25.477438604769	Arsenite, 3 mM	2.67388999303256	2.70780198801715	YCL001W-A-1-24-11
YCL001W-A	YCL001W-A	6	31.3944962070384	Arsenite, 3 mM	2.59797580941533	2.57084443862345	YCL001W-A-1-24-11
YCL001W-A	YCL001W-A	7	37.2836301429571	Arsenite, 3 mM	2.49793775578182	2.43458174532548	YCL001W-A-1-24-11
YCL001W-A	YCL001W-A	8	43.6853844484367	Arsenite, 3 mM	2.11157943273471	2.2535127941436	YCL001W-A-1-24-11
YCL001W-A	YCL001W-A	9	50.2950979968199	Arsenite, 3 mM	2.02559430206027	2.15766292621474	YCL001W-A-1-24-11
YCL001W-A	YCL001W-A	10	56.3784289868148	Arsenite, 3 mM	2.26748140408932	2.11289287820072	YCL001W-A-1-24-11
YCL001W-A	YCL001W-A	11	62.59481552078	Arsenite, 3 mM	2.15830692912481	2.15735785566673	YCL001W-A-1-24-11
YCL001W-A	YCL001W-A	12	69.0445170596661	Arsenite, 3 mM	2.24389900436922	2.2331118444162	YCL001W-A-1-24-11
YCL001W-A	YCL001W-A	13	75.3833999288817	Arsenite, 3 mM	1.94630840055667	2.30784702570403	YCL001W-A-1-24-11
YCL001W-A	YCL001W-A	14	80.7247479546766	Arsenite, 3 mM	2.70723860134235	2.34008675630968	YCL001W-A-1-24-11
YCL001W-A	YCL001W-A	15	86.6128666731354	Arsenite, 3 mM	2.53922432430681	2.36415499758619	YCL001W-A-1-24-11
YCL001W-A	YCL001W-A	16	92.5699667491108	Arsenite, 3 mM	2.17974252821134	2.36901732456505	YCL001W-A-1-24-11
YCL001W-A	YCL001W-A	17	98.1951451852501	Arsenite, 3 mM	2.45787214511952	2.35928514998589	YCL001W-A-1-24-11
YCL001W-A	YCL001W-A	18	103.944950722475	Arsenite, 3 mM	2.33542715784542	2.32974126320231	YCL001W-A-1-24-11
YCL001W-A	YCL001W-A	19	110.164959463527	Arsenite, 3 mM	2.23568419114728	2.27883579087873	YCL001W-A-1-24-11
YCL001W-A	YCL001W-A	1	5.72715201327175	Arsenite, 3 mM	2.87136624085562	3.06950152434869	YCL001W-A-1-25-10
YCL001W-A	YCL001W-A	2	10.2115165182555	Arsenite, 3 mM	3.18386498247426	3.01276520843046	YCL001W-A-1-25-10
YCL001W-A	YCL001W-A	3	15.3958861797733	Arsenite, 3 mM	2.81503787809806	2.94012841081577	YCL001W-A-1-25-10
YCL001W-A	YCL001W-A	4	20.2057541561315	Arsenite, 3 mM	3.28331789506544	2.86804793920031	YCL001W-A-1-25-10
YCL001W-A	YCL001W-A	5	25.8062535583937	Arsenite, 3 mM	2.71892542391642	2.78335058140453	YCL001W-A-1-25-10
YCL001W-A	YCL001W-A	6	31.8092128509981	Arsenite, 3 mM	2.55133918301544	2.67819499313314	YCL001W-A-1-25-10
YCL001W-A	YCL001W-A	7	37.2023631669687	Arsenite, 3 mM	2.74456131536644	2.58807614353441	YCL001W-A-1-25-10
YCL001W-A	YCL001W-A	8	43.1718670114347	Arsenite, 3 mM	2.34052678667367	2.49796720546091	YCL001W-A-1-25-10
YCL001W-A	YCL001W-A	9	49.2580265192172	Arsenite, 3 mM	2.36779287484798	2.44844964771904	YCL001W-A-1-25-10
YCL001W-A	YCL001W-A	10	54.7305140134835	Arsenite, 3 mM	2.57631116675628	2.42935746586263	YCL001W-A-1-25-10
YCL001W-A	YCL001W-A	11	60.2464999168892	Arsenite, 3 mM	2.52618509103245	2.44438292076682	YCL001W-A-1-25-10
YCL001W-A	YCL001W-A	12	65.9346611428516	Arsenite, 3 mM	2.40436912462309	2.48007352458472	YCL001W-A-1-25-10
YCL001W-A	YCL001W-A	13	71.977310790974	Arsenite, 3 mM	2.2601976694736	2.55304482718888	YCL001W-A-1-25-10
YCL001W-A	YCL001W-A	14	76.9107144056133	Arsenite, 3 mM	2.78269705829997	2.58374505617276	YCL001W-A-1-25-10
YCL001W-A	YCL001W-A	15	81.9649851860076	Arsenite, 3 mM	2.71637945928128	2.60838915431788	YCL001W-A-1-25-10
YCL001W-A	YCL001W-A	16	86.9820147073176	Arsenite, 3 mM	2.68634794829922	2.62040511528339	YCL001W-A-1-25-10
YCL001W-A	YCL001W-A	17	91.78346160134	Arsenite, 3 mM	2.71739596662194	2.62385454493295	YCL001W-A-1-25-10
YCL001W-A	YCL001W-A	18	96.7551724174114	Arsenite, 3 mM	2.5169562334101	2.61457686312747	YCL001W-A-1-25-10
YCL001W-A	YCL001W-A	19	102.025287870785	Arsenite, 3 mM	2.56345024526826	2.59274267857805	YCL001W-A-1-25-10
YCL002C	YCL002C	1	4.89997345365966	Arsenite, 3 mM	3.28525408441425	3.39671151855105	YCL002C-1-24-6
YCL002C	YCL002C	2	9.14697977376304	Arsenite, 3 mM	3.36473679372773	3.21322275576041	YCL002C-1-24-6
YCL002C	YCL002C	3	14.3087876145237	Arsenite, 3 mM	2.83173672492771	3.01027493446166	YCL002C-1-24-6
YCL002C	YCL002C	4	19.1855470368853	Arsenite, 3 mM	3.0937248676409	2.83939681984892	YCL002C-1-24-6
YCL002C	YCL002C	5	24.8783263701023	Arsenite, 3 mM	2.66262939281777	2.66985766806182	YCL002C-1-24-6
YCL002C	YCL002C	6	30.9293092434958	Arsenite, 3 mM	2.44128317192227	2.51656753940296	YCL002C-1-24-6
YCL002C	YCL002C	7	36.490137198459	Arsenite, 3 mM	2.58185235625093	2.41198617597073	YCL002C-1-24-6
YCL002C	YCL002C	8	42.4415649615513	Arsenite, 3 mM	2.26090985777955	2.36261008063878	YCL002C-1-24-6
YCL002C	YCL002C	9	48.5339210694968	Arsenite, 3 mM	2.13973886773557	2.36891673385714	YCL002C-1-24-6
YCL002C	YCL002C	10	53.5003018875663	Arsenite, 3 mM	2.50592617840379	2.39811658673449	YCL002C-1-24-6
YCL002C	YCL002C	11	58.8327215161757	Arsenite, 3 mM	2.47766546128259	2.44064711694061	YCL002C-1-24-6
YCL002C	YCL002C	12	63.701896710563	Arsenite, 3 mM	2.830247323209	2.49539938058982	YCL002C-1-24-6
YCL002C	YCL002C	13	69.6251923409933	Arsenite, 3 mM	2.13351619054057	2.57768309122995	YCL002C-1-24-6
YCL002C	YCL002C	14	74.7218576648128	Arsenite, 3 mM	2.68115932976473	2.63579733221091	YCL002C-1-24-6
YCL002C	YCL002C	15	79.7491155391233	Arsenite, 3 mM	2.71790073444865	2.69138871560998	YCL002C-1-24-6
YCL002C	YCL002C	16	84.3610759101114	Arsenite, 3 mM	2.83137049911268	2.73890937260598	YCL002C-1-24-6
YCL002C	YCL002C	17	88.5504193554173	Arsenite, 3 mM	2.8676909749294	2.78115335415287	YCL002C-1-24-6
YCL002C	YCL002C	18	92.9349935318525	Arsenite, 3 mM	2.77427918052962	2.82457088214853	YCL002C-1-24-6
YCL002C	YCL002C	19	97.3985745278175	Arsenite, 3 mM	2.8294426456771	2.86746075703663	YCL002C-1-24-6
YCL002C	YCL002C	1	6.10605671752861	Arsenite, 3 mM	2.67986773267444	3.00875111179538	YCL002C-1-24-7
YCL002C	YCL002C	2	10.3570504859911	Arsenite, 3 mM	3.27442279861177	2.94426733833146	YCL002C-1-24-7
YCL002C	YCL002C	3	15.601941652963	Arsenite, 3 mM	2.80406398472094	2.86026397466669	YCL002C-1-24-7
YCL002C	YCL002C	4	20.5800797084221	Arsenite, 3 mM	3.06850548898515	2.77777989416083	YCL002C-1-24-7
YCL002C	YCL002C	5	26.1669714287741	Arsenite, 3 mM	2.65156121278351	2.68939090237359	YCL002C-1-24-7
YCL002C	YCL002C	6	31.7806699681198	Arsenite, 3 mM	2.54996303364571	2.58845517781067	YCL002C-1-24-7
YCL002C	YCL002C	7	37.2394754900521	Arsenite, 3 mM	2.62814095670208	2.50129733112758	YCL002C-1-24-7
YCL002C	YCL002C	8	43.3339941014079	Arsenite, 3 mM	2.33761780567214	2.43302238798233	YCL002C-1-24-7
YCL002C	YCL002C	9	49.4261382275877	Arsenite, 3 mM	2.16999528244039	2.42552873374072	YCL002C-1-24-7
YCL002C	YCL002C	10	54.7072595733661	Arsenite, 3 mM	2.59975308592021	2.44680565782287	YCL002C-1-24-7
YCL002C	YCL002C	11	60.2043563589278	Arsenite, 3 mM	2.66428647069933	2.51253254397141	YCL002C-1-24-7
YCL002C	YCL002C	12	65.7437050750734	Arsenite, 3 mM	2.6779617866985	2.59849123113381	YCL002C-1-24-7
YCL002C	YCL002C	13	71.873279750031	Arsenite, 3 mM	2.23571724959729	2.70649410876854	YCL002C-1-24-7
YCL002C	YCL002C	14	77.0841607207292	Arsenite, 3 mM	3.02227019705751	2.76268913722359	YCL002C-1-24-7
YCL002C	YCL002C	15	82.3982811887925	Arsenite, 3 mM	2.91765993617698	2.8086368580587	YCL002C-1-24-7
YCL002C	YCL002C	16	87.4422311137935	Arsenite, 3 mM	2.85224086389036	2.83882921066683	YCL002C-1-24-7
YCL002C	YCL002C	17	92.3734404862657	Arsenite, 3 mM	2.90999767512605	2.8575516483511	YCL002C-1-24-7
YCL002C	YCL002C	18	97.4823569809692	Arsenite, 3 mM	2.78855259251146	2.86286193101081	YCL002C-1-24-7
YCL002C	YCL002C	19	102.722805865014	Arsenite, 3 mM	2.84755060762978	2.85467918860857	YCL002C-1-24-7
YCL002C	YCL002C	1	6.13381172555535	Arsenite, 3 mM	2.68398478569417	3.0980263191323	YCL002C-1-25-6
YCL002C	YCL002C	2	10.3514779747221	Arsenite, 3 mM	3.44658667810991	3.01401721915268	YCL002C-1-25-6
YCL002C	YCL002C	3	15.7088974146805	Arsenite, 3 mM	2.82004664459048	2.90357129125847	YCL002C-1-25-6
YCL002C	YCL002C	4	20.5004572310058	Arsenite, 3 mM	3.17604795329202	2.80324772361904	YCL002C-1-25-6
YCL002C	YCL002C	5	26.2246541063612	Arsenite, 3 mM	2.62188776271423	2.68880242069897	YCL002C-1-25-6
YCL002C	YCL002C	6	32.4082924280535	Arsenite, 3 mM	2.43654275755814	2.54825643485951	YCL002C-1-25-6
YCL002C	YCL002C	7	37.9728344461172	Arsenite, 3 mM	2.57391783896644	2.43704387555078	YCL002C-1-25-6
YCL002C	YCL002C	8	44.004196521723	Arsenite, 3 mM	2.27217625986033	2.36951384673868	YCL002C-1-25-6
YCL002C	YCL002C	9	50.0448993450782	Arsenite, 3 mM	2.1808286898381	2.35900845856032	YCL002C-1-25-6
YCL002C	YCL002C	10	55.1314592675896	Arsenite, 3 mM	2.47414672169721	2.37435578946287	YCL002C-1-25-6
YCL002C	YCL002C	11	60.482169616409	Arsenite, 3 mM	2.54987260777754	2.40407885061021	YCL002C-1-25-6
YCL002C	YCL002C	12	65.8751749698604	Arsenite, 3 mM	2.56933221766147	2.45277161424072	YCL002C-1-25-6
YCL002C	YCL002C	13	71.9194164981141	Arsenite, 3 mM	2.14172548730548	2.53781221665417	YCL002C-1-25-6
YCL002C	YCL002C	14	77.1811216210007	Arsenite, 3 mM	2.65322653961158	2.58774431888262	YCL002C-1-25-6
YCL002C	YCL002C	15	82.4942108323796	Arsenite, 3 mM	2.7768124755683	2.63341228467508	YCL002C-1-25-6
YCL002C	YCL002C	16	87.3087956342297	Arsenite, 3 mM	2.75204417927744	2.66707325265713	YCL002C-1-25-6
YCL002C	YCL002C	17	91.5677867313446	Arsenite, 3 mM	2.75294414210583	2.69299782910858	YCL002C-1-25-6
YCL002C	YCL002C	18	95.9995457129748	Arsenite, 3 mM	2.65520050592491	2.71423513279871	YCL002C-1-25-6
YCL002C	YCL002C	19	100.630557558183	Arsenite, 3 mM	2.68522508861314	2.73091446175363	YCL002C-1-25-6
LDB16	YCL005W	1	5.75107415603424	Arsenite, 3 mM	3.41729669547307	3.35895933396438	YCL005W-2-12-44
LDB16	YCL005W	2	10.8323581749358	Arsenite, 3 mM	3.03785688836742	3.20794588203858	YCL005W-2-12-44
LDB16	YCL005W	3	16.1862224623177	Arsenite, 3 mM	3.27703125875475	3.07076035193421	YCL005W-2-12-44
LDB16	YCL005W	4	22.0234304537579	Arsenite, 3 mM	2.75313814879248	2.9481656222982	YCL005W-2-12-44
LDB16	YCL005W	5	27.4666323875307	Arsenite, 3 mM	3.03201746670497	2.85701829599741	YCL005W-2-12-44
LDB16	YCL005W	6	32.6584975354643	Arsenite, 3 mM	2.74927645898815	2.79404197794933	YCL005W-2-12-44
LDB16	YCL005W	7	38.5513911375601	Arsenite, 3 mM	2.5781311337103	2.74540702924628	YCL005W-2-12-44
LDB16	YCL005W	8	43.972065401052	Arsenite, 3 mM	2.70418086136237	2.72651498767059	YCL005W-2-12-44
LDB16	YCL005W	9	48.9860810169587	Arsenite, 3 mM	2.84460883157865	2.71739381618699	YCL005W-2-12-44
LDB16	YCL005W	10	53.7271457095532	Arsenite, 3 mM	2.85407143804916	2.71184487200783	YCL005W-2-12-44
LDB16	YCL005W	11	58.7407470966518	Arsenite, 3 mM	2.54209788787362	2.69903550968247	YCL005W-2-12-44
LDB16	YCL005W	12	64.1207807449508	Arsenite, 3 mM	2.68928660653268	2.68394856673109	YCL005W-2-12-44
LDB16	YCL005W	13	69.1410026384121	Arsenite, 3 mM	2.73198197437702	2.64417229392473	YCL005W-2-12-44
LDB16	YCL005W	14	74.7233352744153	Arsenite, 3 mM	2.47066208329009	2.61006069559361	YCL005W-2-12-44
LDB16	YCL005W	15	80.0611160555328	Arsenite, 3 mM	2.67518402702691	2.58877389004306	YCL005W-2-12-44
LDB16	YCL005W	16	85.6571945227211	Arsenite, 3 mM	2.63677039579935	2.59055649873826	YCL005W-2-12-44
LDB16	YCL005W	17	91.5454803003357	Arsenite, 3 mM	2.4208153206376	2.6083154258689	YCL005W-2-12-44
LDB16	YCL005W	18	96.3165400771754	Arsenite, 3 mM	2.60641823735258	2.63729882984308	YCL005W-2-12-44
LDB16	YCL005W	19	101.085354836345	Arsenite, 3 mM	2.78007896911349	2.67804698146486	YCL005W-2-12-44
LDB16	YCL005W	1	5.85715691382403	Arsenite, 3 mM	3.3688122997155	3.32256488614003	YCL005W-2-12-45
LDB16	YCL005W	2	10.9743193547486	Arsenite, 3 mM	3.04600610130852	3.19143935939422	YCL005W-2-12-45
LDB16	YCL005W	3	16.5234289022632	Arsenite, 3 mM	3.27450834310564	3.06782555754171	YCL005W-2-12-45
LDB16	YCL005W	4	22.5706186305677	Arsenite, 3 mM	2.75107279590218	2.95608631592712	YCL005W-2-12-45
LDB16	YCL005W	5	28.1016647736038	Arsenite, 3 mM	2.97790000107325	2.87313973039293	YCL005W-2-12-45
LDB16	YCL005W	6	33.3211696876165	Arsenite, 3 mM	2.88995599247002	2.81458221907166	YCL005W-2-12-45
LDB16	YCL005W	7	39.2786804843649	Arsenite, 3 mM	2.59109428319803	2.76660191761905	YCL005W-2-12-45
LDB16	YCL005W	8	44.8324954164693	Arsenite, 3 mM	2.6587791739352	2.74805283701198	YCL005W-2-12-45
LDB16	YCL005W	9	50.055955113182	Arsenite, 3 mM	2.82710083950193	2.73310513809274	YCL005W-2-12-45
LDB16	YCL005W	10	54.9329782865109	Arsenite, 3 mM	2.95547027930903	2.71938819270436	YCL005W-2-12-45
LDB16	YCL005W	11	60.1699311747652	Arsenite, 3 mM	2.48862737285842	2.69349183714167	YCL005W-2-12-45
LDB16	YCL005W	12	65.8034119114977	Arsenite, 3 mM	2.70599266905588	2.66411480162926	YCL005W-2-12-45
LDB16	YCL005W	13	71.3175342031102	Arsenite, 3 mM	2.71962891670395	2.61346988804041	YCL005W-2-12-45
LDB16	YCL005W	14	77.4087300120248	Arsenite, 3 mM	2.27028470020851	2.56315614508936	YCL005W-2-12-45
LDB16	YCL005W	15	83.1676006042769	Arsenite, 3 mM	2.72585562836797	2.52434165329406	YCL005W-2-12-45
LDB16	YCL005W	16	89.2740463078069	Arsenite, 3 mM	2.57166150675139	2.50386357942268	YCL005W-2-12-45
LDB16	YCL005W	17	95.3476289260661	Arsenite, 3 mM	2.27417888830613	2.49552358163762	YCL005W-2-12-45
LDB16	YCL005W	18	100.715307241692	Arsenite, 3 mM	2.53047331457914	2.5003746116274	YCL005W-2-12-45
LDB16	YCL005W	19	106.043736529458	Arsenite, 3 mM	2.57090112236804	2.51521875426118	YCL005W-2-12-45
LDB16	YCL005W	1	5.68500934087389	Arsenite, 3 mM	3.43359481371373	3.38262598496912	YCL005W-2-13-44
LDB16	YCL005W	2	10.6532169237467	Arsenite, 3 mM	3.09315424236519	3.22203360596878	YCL005W-2-13-44
LDB16	YCL005W	3	16.0365883577086	Arsenite, 3 mM	3.24612998308461	3.07168005514628	YCL005W-2-13-44
LDB16	YCL005W	4	21.9341859863804	Arsenite, 3 mM	2.72205917003403	2.93589969431727	YCL005W-2-13-44
LDB16	YCL005W	5	27.3863853357573	Arsenite, 3 mM	2.99081564536857	2.83482030271828	YCL005W-2-13-44
LDB16	YCL005W	6	32.5774630217432	Arsenite, 3 mM	2.75378404837321	2.76468823763331	YCL005W-2-13-44
LDB16	YCL005W	7	38.4463657578328	Arsenite, 3 mM	2.53785173314232	2.70947200367734	YCL005W-2-13-44
LDB16	YCL005W	8	43.977294164924	Arsenite, 3 mM	2.66067845905647	2.6848799721066	YCL005W-2-13-44
LDB16	YCL005W	9	48.9557729513688	Arsenite, 3 mM	2.8204482706666	2.67067447925249	YCL005W-2-13-44
LDB16	YCL005W	10	53.796049493787	Arsenite, 3 mM	2.75040275209693	2.65875029485687	YCL005W-2-13-44
LDB16	YCL005W	11	58.8953210402075	Arsenite, 3 mM	2.47178852529513	2.63872352264102	YCL005W-2-13-44
LDB16	YCL005W	12	64.2681632116623	Arsenite, 3 mM	2.66832472175273	2.61298040438455	YCL005W-2-13-44
LDB16	YCL005W	13	69.4061359650209	Arsenite, 3 mM	2.61510359623239	2.55717558539615	YCL005W-2-13-44
LDB16	YCL005W	14	75.0452548126672	Arsenite, 3 mM	2.40540271035826	2.49661672545855	YCL005W-2-13-44
LDB16	YCL005W	15	80.5247834525071	Arsenite, 3 mM	2.49120593538578	2.44417932633308	YCL005W-2-13-44
LDB16	YCL005W	16	86.2718905503759	Arsenite, 3 mM	2.45955576287635	2.40954865146789	YCL005W-2-13-44
LDB16	YCL005W	17	92.3788862562964	Arsenite, 3 mM	2.15021581813125	2.38310650100928	YCL005W-2-13-44
LDB16	YCL005W	18	97.4070845529282	Arsenite, 3 mM	2.40074887330145	2.37243185497697	YCL005W-2-13-44
LDB16	YCL005W	19	102.552967159445	Arsenite, 3 mM	2.45233069083387	2.37050461127944	YCL005W-2-13-44
LDB16	YCL005W	1	6.03519987270422	Arsenite, 3 mM	3.46117197364232	3.2091549490311	YCL005W-3-12-45
LDB16	YCL005W	2	11.7238647719907	Arsenite, 3 mM	2.65058705068845	3.0031071048999	YCL005W-3-12-45
LDB16	YCL005W	3	17.6817319856958	Arsenite, 3 mM	2.88271733561645	2.82868354325826	YCL005W-3-12-45
LDB16	YCL005W	4	23.851048386514	Arsenite, 3 mM	2.60601152383995	2.69334579682717	YCL005W-3-12-45
LDB16	YCL005W	5	29.9146568764269	Arsenite, 3 mM	2.59947719274446	2.59910298514589	YCL005W-3-12-45
LDB16	YCL005W	6	36.0039795011115	Arsenite, 3 mM	2.68490833447974	2.56129177925826	YCL005W-3-12-45
LDB16	YCL005W	7	42.4465678281278	Arsenite, 3 mM	2.40798288675781	2.55641635239578	YCL005W-3-12-45
LDB16	YCL005W	8	48.6849891565743	Arsenite, 3 mM	2.38344801007298	2.56302617898045	YCL005W-3-12-45
LDB16	YCL005W	9	54.0273400628066	Arsenite, 3 mM	2.79988140477608	2.56271063175887	YCL005W-3-12-45
LDB16	YCL005W	10	59.0818265696746	Arsenite, 3 mM	2.69331558229993	2.56440140698601	YCL005W-3-12-45
LDB16	YCL005W	11	64.4875184059935	Arsenite, 3 mM	2.43070705596944	2.57533335291591	YCL005W-3-12-45
LDB16	YCL005W	12	70.3188932520519	Arsenite, 3 mM	2.57850325319964	2.58264913912253	YCL005W-3-12-45
LDB16	YCL005W	13	76.1445161653113	Arsenite, 3 mM	2.47703156427826	2.56748952244498	YCL005W-3-12-45
LDB16	YCL005W	14	81.5600633437401	Arsenite, 3 mM	2.52932130639143	2.53271292588487	YCL005W-3-12-45
LDB16	YCL005W	15	87.0393681711064	Arsenite, 3 mM	2.61641992793081	2.48335008830991	YCL005W-3-12-45
LDB16	YCL005W	16	92.5121645346373	Arsenite, 3 mM	2.54182349312637	2.42139387387218	YCL005W-3-12-45
LDB16	YCL005W	17	98.8002153412827	Arsenite, 3 mM	2.20889611826828	2.33302939547998	YCL005W-3-12-45
LDB16	YCL005W	18	104.760183266982	Arsenite, 3 mM	2.18256566362068	2.22967985383125	YCL005W-3-12-45
LDB16	YCL005W	19	111.247606510611	Arsenite, 3 mM	2.13576209184015	2.09653958283028	YCL005W-3-12-45
YCL006C	YCL006C	1	4.47104762994874	Arsenite, 3 mM	4.09358120569436	3.74397060393641	YCL006C-1-24-2
YCL006C	YCL006C	2	9.03054852389996	Arsenite, 3 mM	3.17202933861296	3.42012022551744	YCL006C-1-24-2
YCL006C	YCL006C	3	14.2697294431801	Arsenite, 3 mM	2.71995643693263	3.10313590590499	YCL006C-1-24-2
YCL006C	YCL006C	4	19.5978950226169	Arsenite, 3 mM	3.03294246514625	2.84040887858635	YCL006C-1-24-2
YCL006C	YCL006C	5	25.4360204926836	Arsenite, 3 mM	2.65171441706898	2.61527230691966	YCL006C-1-24-2
YCL006C	YCL006C	6	32.1377381551745	Arsenite, 3 mM	2.15431406174272	2.45933452616767	YCL006C-1-24-2
YCL006C	YCL006C	7	37.7227254224008	Arsenite, 3 mM	2.62207434628572	2.38637502316644	YCL006C-1-24-2
YCL006C	YCL006C	8	44.0755711521277	Arsenite, 3 mM	2.33144027554958	2.37605424589752	YCL006C-1-24-2
YCL006C	YCL006C	9	50.6758199982815	Arsenite, 3 mM	2.27354276646586	2.35771906429207	YCL006C-1-24-2
YCL006C	YCL006C	10	56.5755277229489	Arsenite, 3 mM	2.47591698531573	2.36680629210912	YCL006C-1-24-2
YCL006C	YCL006C	11	62.3496235643569	Arsenite, 3 mM	2.51234603314612	2.38897804791641	YCL006C-1-24-2
YCL006C	YCL006C	12	68.1031205283515	Arsenite, 3 mM	2.41144502780804	2.42939054806525	YCL006C-1-24-2
YCL006C	YCL006C	13	74.9186199923549	Arsenite, 3 mM	2.04024056933015	2.55870656762587	YCL006C-1-24-2
YCL006C	YCL006C	14	80.1464513426168	Arsenite, 3 mM	2.84769085150367	2.60564048628132	YCL006C-1-24-2
YCL006C	YCL006C	15	85.5271504783547	Arsenite, 3 mM	2.94010638135267	2.63846884532027	YCL006C-1-24-2
YCL006C	YCL006C	16	90.6891925246936	Arsenite, 3 mM	2.68499081475713	2.64348402464766	YCL006C-1-24-2
YCL006C	YCL006C	17	95.2811730683888	Arsenite, 3 mM	2.8041095920694	2.63241654392883	YCL006C-1-24-2
YCL006C	YCL006C	18	100.277136733384	Arsenite, 3 mM	2.52778291201481	2.59606615453374	YCL006C-1-24-2
YCL006C	YCL006C	19	105.453567360486	Arsenite, 3 mM	2.40842437795427	2.5358984450017	YCL006C-1-24-2
YCL006C	YCL006C	1	4.58032404034283	Arsenite, 3 mM	3.57123064592383	3.4647429600268	YCL006C-1-24-3
YCL006C	YCL006C	2	9.15843797517918	Arsenite, 3 mM	3.1071877859585	3.19231212790613	YCL006C-1-24-3
YCL006C	YCL006C	3	14.2526657213699	Arsenite, 3 mM	2.74059463765815	2.93168693608014	YCL006C-1-24-3
YCL006C	YCL006C	4	19.4039895066925	Arsenite, 3 mM	2.92044863878547	2.71376897354443	YCL006C-1-24-3
YCL006C	YCL006C	5	25.1210536529593	Arsenite, 3 mM	2.47538247207155	2.52556779042969	YCL006C-1-24-3
YCL006C	YCL006C	6	31.5490369999548	Arsenite, 3 mM	2.27996369201559	2.38642239382607	YCL006C-1-24-3
YCL006C	YCL006C	7	37.0860344540967	Arsenite, 3 mM	2.59629684102753	2.32236200374236	YCL006C-1-24-3
YCL006C	YCL006C	8	43.4725984752927	Arsenite, 3 mM	2.10846728206578	2.33419387682671	YCL006C-1-24-3
YCL006C	YCL006C	9	49.6719092136832	Arsenite, 3 mM	2.23890331436543	2.38576487698999	YCL006C-1-24-3
YCL006C	YCL006C	10	54.6932081243088	Arsenite, 3 mM	2.54576422929625	2.44630787450615	YCL006C-1-24-3
YCL006C	YCL006C	11	59.8803566034436	Arsenite, 3 mM	2.6314496606788	2.50271059182252	YCL006C-1-24-3
YCL006C	YCL006C	12	64.7257919418929	Arsenite, 3 mM	2.84458908353617	2.56867871351814	YCL006C-1-24-3
YCL006C	YCL006C	13	70.6941246377583	Arsenite, 3 mM	2.17593274304368	2.67519360388765	YCL006C-1-24-3
YCL006C	YCL006C	14	75.7239990023056	Arsenite, 3 mM	2.73371873671573	2.74982291016222	YCL006C-1-24-3
YCL006C	YCL006C	15	80.6725259009741	Arsenite, 3 mM	2.96011853357618	2.81770265148352	YCL006C-1-24-3
YCL006C	YCL006C	16	85.3398892539203	Arsenite, 3 mM	2.78930768035167	2.87180222423293	YCL006C-1-24-3
YCL006C	YCL006C	17	89.1455769917428	Arsenite, 3 mM	3.26894348859531	2.91234636808628	YCL006C-1-24-3
YCL006C	YCL006C	18	93.1813286406196	Arsenite, 3 mM	2.90137488787267	2.95164305280857	YCL006C-1-24-3
YCL006C	YCL006C	19	97.4248809224499	Arsenite, 3 mM	2.84846155249083	2.98844518856356	YCL006C-1-24-3
YCL006C	YCL006C	1	4.7548727700121	Arsenite, 3 mM	3.66688276250559	3.55774463333103	YCL006C-1-25-2
YCL006C	YCL006C	2	9.30639872987036	Arsenite, 3 mM	3.35433330966592	3.30196799129794	YCL006C-1-25-2
YCL006C	YCL006C	3	14.5844240603588	Arsenite, 3 mM	2.74083694767377	3.05056730389905	YCL006C-1-25-2
YCL006C	YCL006C	4	19.8733238047327	Arsenite, 3 mM	3.00874442000337	2.84629203841526	YCL006C-1-25-2
YCL006C	YCL006C	5	25.7422888751263	Arsenite, 3 mM	2.58600902828156	2.67031076499529	YCL006C-1-25-2
YCL006C	YCL006C	6	32.572938883944	Arsenite, 3 mM	2.29606013200516	2.54412541435811	YCL006C-1-25-2
YCL006C	YCL006C	7	38.2956634777337	Arsenite, 3 mM	2.66487414678327	2.48803534876988	YCL006C-1-25-2
YCL006C	YCL006C	8	44.5931400874957	Arsenite, 3 mM	2.56616299845763	2.50788792657042	YCL006C-1-25-2
YCL006C	YCL006C	9	51.1394213296362	Arsenite, 3 mM	2.48427035569914	2.5175215439077	YCL006C-1-25-2
YCL006C	YCL006C	10	57.5679169207323	Arsenite, 3 mM	2.40088404976978	2.54380336129337	YCL006C-1-25-2
YCL006C	YCL006C	11	63.1633081660507	Arsenite, 3 mM	2.87582344832372	2.55384190523192	YCL006C-1-25-2
YCL006C	YCL006C	12	69.1133648121681	Arsenite, 3 mM	2.56260908482802	2.57754362389751	YCL006C-1-25-2
YCL006C	YCL006C	13	76.2199860640315	Arsenite, 3 mM	2.15890184713989	2.68533627222688	YCL006C-1-25-2
YCL006C	YCL006C	14	81.6659195445148	Arsenite, 3 mM	3.0254372931471	2.72774912628826	YCL006C-1-25-2
YCL006C	YCL006C	15	87.1774976088587	Arsenite, 3 mM	2.85492833693079	2.76451194030298	YCL006C-1-25-2
YCL006C	YCL006C	16	92.1138123862946	Arsenite, 3 mM	3.0217854686739	2.78789157404184	YCL006C-1-25-2
YCL006C	YCL006C	17	96.719297605547	Arsenite, 3 mM	2.81181869627093	2.80372790586572	YCL006C-1-25-2
YCL006C	YCL006C	18	101.423245313613	Arsenite, 3 mM	2.65469392342447	2.80966981754756	YCL006C-1-25-2
YCL006C	YCL006C	19	106.354746999062	Arsenite, 3 mM	2.7959461672149	2.80693619169215	YCL006C-1-25-2
YCL007C	YCL007C	1	1.1257331012807	Arsenite, 3 mM	17.0541271969118	14.7205169575095	YCL007C-2-13-40
YCL007C	YCL007C	3	7.01133683717637	Arsenite, 3 mM	5.14215648844718	9.02390950601243	YCL007C-2-13-40
YCL007C	YCL007C	4	11.5981798262085	Arsenite, 3 mM	4.38311512810229	6.31039616346696	YCL007C-2-13-40
YCL007C	YCL007C	5	14.8911559559931	Arsenite, 3 mM	5.55923346179474	5.39151627952613	YCL007C-2-13-40
YCL007C	YCL007C	6	17.3653505260996	Arsenite, 3 mM	7.22539245441007	5.14121588208146	YCL007C-2-13-40
YCL007C	YCL007C	7	21.3104952806482	Arsenite, 3 mM	4.78104314818449	5.53096461213257	YCL007C-2-13-40
YCL007C	YCL007C	8	24.2656354265671	Arsenite, 3 mM	6.65273751420913	6.00020172080836	YCL007C-2-13-40
YCL007C	YCL007C	9	27.5224086637349	Arsenite, 3 mM	4.89644301664383	6.37554358915475	YCL007C-2-13-40
YCL007C	YCL007C	10	29.6674339110425	Arsenite, 3 mM	7.75257067850916	6.61647750220291	YCL007C-2-13-40
YCL007C	YCL007C	11	32.4796299445296	Arsenite, 3 mM	5.96886254011712	6.95124342474457	YCL007C-2-13-40
YCL007C	YCL007C	12	34.7824938835696	Arsenite, 3 mM	8.11163887916002	7.17940040920611	YCL007C-2-13-40
YCL007C	YCL007C	13	36.9878809458196	Arsenite, 3 mM	8.04959105941045	7.25174209251925	YCL007C-2-13-40
YCL007C	YCL007C	14	39.6890625039493	Arsenite, 3 mM	6.59622540057938	7.23059389774129	YCL007C-2-13-40
YCL007C	YCL007C	15	42.4949102642679	Arsenite, 3 mM	5.94389629529109	7.17589144884759	YCL007C-2-13-40
YCL007C	YCL007C	16	44.669631027241	Arsenite, 3 mM	7.76859806575943	7.16490301895512	YCL007C-2-13-40
YCL007C	YCL007C	17	47.1002891814138	Arsenite, 3 mM	7.14304067835443	7.1494154931278	YCL007C-2-13-40
YCL007C	YCL007C	18	49.4892017750677	Arsenite, 3 mM	6.62995539198244	7.16714609653638	YCL007C-2-13-40
YCL007C	YCL007C	19	51.3405915209284	Arsenite, 3 mM	7.67287440154736	7.19022056769942	YCL007C-2-13-40
STP22	YCL008C	1	3.37084967265842	Arsenite, 3 mM	5.10757612923217	4.48824190116394	YCL008C-2-12-36
STP22	YCL008C	2	9.10076066140436	Arsenite, 3 mM	3.19546541007595	4.14109952974059	YCL008C-2-12-36
STP22	YCL008C	3	13.9534204741491	Arsenite, 3 mM	3.86392905125535	3.89419830363185	YCL008C-2-12-36
STP22	YCL008C	4	18.8136511687238	Arsenite, 3 mM	3.66888781906248	3.69112572996294	YCL008C-2-12-36
STP22	YCL008C	5	23.098268631247	Arsenite, 3 mM	3.64048221888894	3.54347475617281	YCL008C-2-12-36
STP22	YCL008C	6	27.1436872017417	Arsenite, 3 mM	3.77444646714127	3.46125377027613	YCL008C-2-12-36
STP22	YCL008C	7	31.8443556521038	Arsenite, 3 mM	3.33921304326887	3.39274705949468	YCL008C-2-12-36
STP22	YCL008C	8	37.0103531197054	Arsenite, 3 mM	2.98610506462107	3.22809375438352	YCL008C-2-12-36
STP22	YCL008C	9	41.0418343065451	Arsenite, 3 mM	3.34224143427169	3.11846086836258	YCL008C-2-12-36
STP22	YCL008C	10	45.5300578495912	Arsenite, 3 mM	2.84989366747277	3.01594255845697	YCL008C-2-12-36
STP22	YCL008C	11	49.8184025102702	Arsenite, 3 mM	2.90924315955606	2.98434840114743	YCL008C-2-12-36
STP22	YCL008C	12	54.3296115568482	Arsenite, 3 mM	3.30894395385299	2.99317475817889	YCL008C-2-12-36
STP22	YCL008C	13	59.2397459058048	Arsenite, 3 mM	2.85553372055641	3.11017293934093	YCL008C-2-12-36
STP22	YCL008C	14	63.8967459174463	Arsenite, 3 mM	2.86631068882092	3.16152478004918	YCL008C-2-12-36
STP22	YCL008C	15	68.3886458571921	Arsenite, 3 mM	3.17880150478719	3.20518205960395	YCL008C-2-12-36
STP22	YCL008C	16	71.7529083443652	Arsenite, 3 mM	4.28070246774864	3.22709125384832	YCL008C-2-12-36
STP22	YCL008C	17	76.7762886675116	Arsenite, 3 mM	2.84331858639216	3.25384659021323	YCL008C-2-12-36
STP22	YCL008C	18	81.1768579625205	Arsenite, 3 mM	3.04013966649533	3.26121067837011	YCL008C-2-12-36
STP22	YCL008C	19	85.2507066010947	Arsenite, 3 mM	3.3515441259585	3.25743569125318	YCL008C-2-12-36
STP22	YCL008C	1	3.23045969770713	Arsenite, 3 mM	5.50500998725351	4.74607191744114	YCL008C-2-12-37
STP22	YCL008C	2	8.82320391596487	Arsenite, 3 mM	3.26910943464955	4.30254248902863	YCL008C-2-12-37
STP22	YCL008C	3	13.5788208148323	Arsenite, 3 mM	3.83018952123749	4.00091352978426	YCL008C-2-12-37
STP22	YCL008C	4	18.460373895984	Arsenite, 3 mM	3.64029118253251	3.76295293721716	YCL008C-2-12-37
STP22	YCL008C	5	22.7459531116923	Arsenite, 3 mM	3.69989832497666	3.60367974270433	YCL008C-2-12-37
STP22	YCL008C	6	26.5872226364607	Arsenite, 3 mM	3.98848458858772	3.54524876169143	YCL008C-2-12-37
STP22	YCL008C	7	31.1527757280626	Arsenite, 3 mM	3.42766935987998	3.5173128469194	YCL008C-2-12-37
STP22	YCL008C	8	36.1640847871705	Arsenite, 3 mM	3.11418547113199	3.38069375726326	YCL008C-2-12-37
STP22	YCL008C	9	40.093767060201	Arsenite, 3 mM	3.44384396061999	3.28498599581281	YCL008C-2-12-37
STP22	YCL008C	10	44.3311410498418	Arsenite, 3 mM	3.06027119613076	3.1928696446433	YCL008C-2-12-37
STP22	YCL008C	11	48.3720278365449	Arsenite, 3 mM	3.22166156243411	3.16269304063546	YCL008C-2-12-37
STP22	YCL008C	12	53.0101428996996	Arsenite, 3 mM	3.22880367105401	3.15380828943598	YCL008C-2-12-37
STP22	YCL008C	13	57.7393767132381	Arsenite, 3 mM	3.100222831065	3.15882888120113	YCL008C-2-12-37
STP22	YCL008C	14	62.1764671032456	Arsenite, 3 mM	3.0222361086083	3.14375641881668	YCL008C-2-12-37
STP22	YCL008C	15	66.5839105496277	Arsenite, 3 mM	3.32468573697024	3.14793447564326	YCL008C-2-12-37
STP22	YCL008C	16	71.0247480374216	Arsenite, 3 mM	3.29347144068272	3.19042643762707	YCL008C-2-12-37
STP22	YCL008C	17	76.0237168483426	Arsenite, 3 mM	2.96664710914001	3.2660882407106	YCL008C-2-12-37
STP22	YCL008C	18	80.3909544853513	Arsenite, 3 mM	3.16395468079231	3.36016585424718	YCL008C-2-12-37
STP22	YCL008C	19	84.2070401105507	Arsenite, 3 mM	3.71726239725199	3.46212013407578	YCL008C-2-12-37
STP22	YCL008C	1	3.22644209817499	Arsenite, 3 mM	5.55548372651374	4.75494920980351	YCL008C-2-13-36
STP22	YCL008C	2	8.9143696238051	Arsenite, 3 mM	3.25300591411898	4.30920446903565	YCL008C-2-13-36
STP22	YCL008C	3	13.8448108314522	Arsenite, 3 mM	3.80368218817506	4.00461241404104	YCL008C-2-13-36
STP22	YCL008C	4	18.761367232104	Arsenite, 3 mM	3.59320183801202	3.77513714424906	YCL008C-2-13-36
STP22	YCL008C	5	22.9768352069525	Arsenite, 3 mM	3.72606331709748	3.62602466614281	YCL008C-2-13-36
STP22	YCL008C	6	26.8100852971399	Arsenite, 3 mM	4.02748131148598	3.57729868055141	YCL008C-2-13-36
STP22	YCL008C	7	31.3043906710429	Arsenite, 3 mM	3.47813550323392	3.56046561584341	YCL008C-2-13-36
STP22	YCL008C	8	36.3255898165168	Arsenite, 3 mM	3.13394257393231	3.45659049161822	YCL008C-2-13-36
STP22	YCL008C	9	40.1870506399227	Arsenite, 3 mM	3.60234599276681	3.34322251339902	YCL008C-2-13-36
STP22	YCL008C	10	44.4740351259709	Arsenite, 3 mM	3.06384490618323	3.21626847034505	YCL008C-2-13-36
STP22	YCL008C	11	48.6259558888872	Arsenite, 3 mM	3.1985465543837	3.14601324625606	YCL008C-2-13-36
STP22	YCL008C	12	53.5214026727618	Arsenite, 3 mM	3.26345029795032	3.08647074758153	YCL008C-2-13-36
STP22	YCL008C	13	58.6682000057697	Arsenite, 3 mM	2.74695219335507	3.04539779675016	YCL008C-2-13-36
STP22	YCL008C	14	63.4406051716933	Arsenite, 3 mM	2.78214930668563	2.96912626957226	YCL008C-2-13-36
STP22	YCL008C	15	67.5125807543028	Arsenite, 3 mM	3.48552102101658	2.9404020256124	YCL008C-2-13-36
STP22	YCL008C	16	72.0546805020127	Arsenite, 3 mM	3.05879031964772	2.98765942691504	YCL008C-2-13-36
STP22	YCL008C	17	77.8977639986221	Arsenite, 3 mM	2.32055664011464	3.1150989253862	YCL008C-2-13-36
STP22	YCL008C	18	82.258843219316	Arsenite, 3 mM	3.10792368763398	3.26778085367435	YCL008C-2-13-36
STP22	YCL008C	19	86.07351974561	Arsenite, 3 mM	3.90198734113561	3.43877049838934	YCL008C-2-13-36
STP22	YCL008C	1	2.7526552914135	Arsenite, 3 mM	6.5795098188865	5.37438317626434	YCL008C-3-12-37
STP22	YCL008C	2	7.28323022098508	Arsenite, 3 mM	3.44947173877857	4.69799608847821	YCL008C-3-12-37
STP22	YCL008C	3	12.2705957568386	Arsenite, 3 mM	3.42646606357833	4.1085170534019	YCL008C-3-12-37
STP22	YCL008C	4	16.8550061464354	Arsenite, 3 mM	3.70854661058693	3.70628773587997	YCL008C-3-12-37
STP22	YCL008C	5	21.0858956668301	Arsenite, 3 mM	3.74889548846421	3.43482203202854	YCL008C-3-12-37
STP22	YCL008C	6	25.9529697949941	Arsenite, 3 mM	3.194765201039	3.32574600057248	YCL008C-3-12-37
STP22	YCL008C	7	30.8615124831337	Arsenite, 3 mM	3.2459518607719	3.31903706759429	YCL008C-3-12-37
STP22	YCL008C	8	35.815422774565	Arsenite, 3 mM	3.08650170823174	3.26593489470685	YCL008C-3-12-37
STP22	YCL008C	9	39.9231107122586	Arsenite, 3 mM	3.70045834336239	3.22917525602881	YCL008C-3-12-37
STP22	YCL008C	10	44.4066568965779	Arsenite, 3 mM	3.08337139343615	3.19938989486886	YCL008C-3-12-37
STP22	YCL008C	11	48.9768557854728	Arsenite, 3 mM	2.93853492344287	3.18152035866715	YCL008C-3-12-37
STP22	YCL008C	12	53.80875779133	Arsenite, 3 mM	3.22806844637176	3.16354792508896	YCL008C-3-12-37
STP22	YCL008C	13	58.3463711430234	Arsenite, 3 mM	3.30872386043048	3.11234522375054	YCL008C-3-12-37
STP22	YCL008C	14	63.1777512887574	Arsenite, 3 mM	2.96762533291057	3.08665858354131	YCL008C-3-12-37
STP22	YCL008C	15	68.0755494294717	Arsenite, 3 mM	3.16292829541322	3.07406728232509	YCL008C-3-12-37
STP22	YCL008C	16	73.3122256171843	Arsenite, 3 mM	2.95957468362887	3.07947708019041	YCL008C-3-12-37
STP22	YCL008C	17	79.0919516758847	Arsenite, 3 mM	2.88597495178104	3.10172325353459	YCL008C-3-12-37
STP22	YCL008C	18	82.9502413102083	Arsenite, 3 mM	3.43468271868383	3.12676403075017	YCL008C-3-12-37
STP22	YCL008C	19	87.7668351311332	Arsenite, 3 mM	3.08872240280559	3.16981990177875	YCL008C-3-12-37
ILV6	YCL009C	1	4.27702170700106	Arsenite, 3 mM	3.992319535468	3.43632761938943	YCL009C-1-28-42
ILV6	YCL009C	2	9.26109806035958	Arsenite, 3 mM	2.68761129764861	3.18897976840498	YCL009C-1-28-42
ILV6	YCL009C	3	14.5955825971642	Arsenite, 3 mM	2.66103985441038	2.96987149196445	YCL009C-1-28-42
ILV6	YCL009C	4	19.992922703602	Arsenite, 3 mM	2.55649884343578	2.79260984054305	YCL009C-1-28-42
ILV6	YCL009C	5	25.1569102759748	Arsenite, 3 mM	2.87554958540764	2.66197972798992	YCL009C-1-28-42
ILV6	YCL009C	6	30.9118840364626	Arsenite, 3 mM	2.71941887639827	2.58993386261485	YCL009C-1-28-42
ILV6	YCL009C	7	35.8147529029842	Arsenite, 3 mM	2.82035013141554	2.56030502423474	YCL009C-1-28-42
ILV6	YCL009C	8	42.5073748873263	Arsenite, 3 mM	2.33649241218788	2.5284562285475	YCL009C-1-28-42
ILV6	YCL009C	9	48.513468230762	Arsenite, 3 mM	2.28552794426102	2.48026888369917	YCL009C-1-28-42
ILV6	YCL009C	10	54.0845493010025	Arsenite, 3 mM	2.5623718754448	2.46082797283367	YCL009C-1-28-42
ILV6	YCL009C	11	60.1713143517528	Arsenite, 3 mM	2.44775672666567	2.5636610326572	YCL009C-1-28-42
ILV6	YCL009C	12	65.0875267672874	Arsenite, 3 mM	2.90878261111632	2.66400506183236	YCL009C-1-28-42
ILV6	YCL009C	13	71.2725815089847	Arsenite, 3 mM	2.51277331474809	2.80198193260603	YCL009C-1-28-42
ILV6	YCL009C	14	76.229139701767	Arsenite, 3 mM	2.88590994288842	2.83942791823684	YCL009C-1-28-42
ILV6	YCL009C	15	81.2951825402224	Arsenite, 3 mM	3.10451501229207	2.84868931725346	YCL009C-1-28-42
ILV6	YCL009C	16	86.2312520821334	Arsenite, 3 mM	2.90522583849501	2.82344240086493	YCL009C-1-28-42
ILV6	YCL009C	17	90.7140927378212	Arsenite, 3 mM	2.82046227002582	2.77438541622755	YCL009C-1-28-42
ILV6	YCL009C	18	96.3429229058664	Arsenite, 3 mM	2.4752381439275	2.67105375531782	YCL009C-1-28-42
ILV6	YCL009C	19	101.347859582784	Arsenite, 3 mM	2.59179296054977	2.54328967107332	YCL009C-1-28-42
ILV6	YCL009C	1	4.47105755143435	Arsenite, 3 mM	3.82724010211134	3.4229521651115	YCL009C-1-28-43
ILV6	YCL009C	2	9.29149704132873	Arsenite, 3 mM	2.82748244243126	3.14969144771831	YCL009C-1-28-43
ILV6	YCL009C	3	14.851848599446	Arsenite, 3 mM	2.70923842629267	2.88686508387269	YCL009C-1-28-43
ILV6	YCL009C	4	20.5128860547052	Arsenite, 3 mM	2.31444701292269	2.67307408972973	YCL009C-1-28-43
ILV6	YCL009C	5	25.9645134746328	Arsenite, 3 mM	2.68501351272346	2.51583814851766	YCL009C-1-28-43
ILV6	YCL009C	6	31.7961898667349	Arsenite, 3 mM	2.60823741825837	2.42326562434883	YCL009C-1-28-43
ILV6	YCL009C	7	36.7316870175235	Arsenite, 3 mM	2.63506693900634	2.38341296927636	YCL009C-1-28-43
ILV6	YCL009C	8	43.35523600445	Arsenite, 3 mM	2.11165022892699	2.37046497563549	YCL009C-1-28-43
ILV6	YCL009C	9	49.5838871470609	Arsenite, 3 mM	2.16769687482002	2.34616938521718	YCL009C-1-28-43
ILV6	YCL009C	10	55.1027677434378	Arsenite, 3 mM	2.50468141783904	2.3524654354926	YCL009C-1-28-43
ILV6	YCL009C	11	61.3545136947134	Arsenite, 3 mM	2.37682826053744	2.47582278947703	YCL009C-1-28-43
ILV6	YCL009C	12	66.3778958491205	Arsenite, 3 mM	2.80203680275965	2.58888626389557	YCL009C-1-28-43
ILV6	YCL009C	13	72.6353990716021	Arsenite, 3 mM	2.41876726531464	2.73863225839123	YCL009C-1-28-43
ILV6	YCL009C	14	77.778385033384	Arsenite, 3 mM	2.93565681988085	2.79123434794839	YCL009C-1-28-43
ILV6	YCL009C	15	82.9283434272582	Arsenite, 3 mM	2.97254885296023	2.8170372737037	YCL009C-1-28-43
ILV6	YCL009C	16	88.0627945798412	Arsenite, 3 mM	2.91891564248064	2.81208424241796	YCL009C-1-28-43
ILV6	YCL009C	17	92.9521273194319	Arsenite, 3 mM	2.72968689657381	2.78135238871037	YCL009C-1-28-43
ILV6	YCL009C	18	99.9754586036176	Arsenite, 3 mM	2.58387037201242	2.68643582612792	YCL009C-1-28-43
ILV6	YCL009C	19	105.14419216583	Arsenite, 3 mM	2.61882569704243	2.58064075841987	YCL009C-1-28-43
ILV6	YCL009C	1	4.5581450498793	Arsenite, 3 mM	3.59907948868698	3.22875160254575	YCL009C-1-29-42
ILV6	YCL009C	2	9.48434004284766	Arsenite, 3 mM	2.8024128700588	3.06937730473779	YCL009C-1-29-42
ILV6	YCL009C	3	14.9075121362156	Arsenite, 3 mM	2.74326620782058	2.92898887436326	YCL009C-1-29-42
ILV6	YCL009C	4	20.4597189728412	Arsenite, 3 mM	2.47447969701058	2.81895865167143	YCL009C-1-29-42
ILV6	YCL009C	5	25.8667332962575	Arsenite, 3 mM	2.84075049517472	2.74124685779521	YCL009C-1-29-42
ILV6	YCL009C	6	31.6815680483304	Arsenite, 3 mM	2.76698228571936	2.71504834596738	YCL009C-1-29-42
ILV6	YCL009C	7	36.2155798755915	Arsenite, 3 mM	3.29457556018723	2.71281562775577	YCL009C-1-29-42
ILV6	YCL009C	8	42.8752083775254	Arsenite, 3 mM	2.24753132381122	2.71783805292787	YCL009C-1-29-42
ILV6	YCL009C	9	48.8329002508584	Arsenite, 3 mM	2.45543869465802	2.6281459746726	YCL009C-1-29-42
ILV6	YCL009C	10	53.796853685093	Arsenite, 3 mM	3.02159349987126	2.58618688570479	YCL009C-1-29-42
ILV6	YCL009C	11	59.9374894447094	Arsenite, 3 mM	2.47381293029417	2.73516379926238	YCL009C-1-29-42
ILV6	YCL009C	12	64.8344156121235	Arsenite, 3 mM	3.03171539598775	2.90124620855144	YCL009C-1-29-42
ILV6	YCL009C	13	71.8359746357657	Arsenite, 3 mM	2.27471999566259	3.22840548956321	YCL009C-1-29-42
ILV6	YCL009C	14	75.9164601676581	Arsenite, 3 mM	4.2034429986266	3.32941003333679	YCL009C-1-29-42
ILV6	YCL009C	15	80.2411876507488	Arsenite, 3 mM	3.68268718020128	3.41211559484729	YCL009C-1-29-42
ILV6	YCL009C	16	84.7900447488077	Arsenite, 3 mM	3.49480696378669	3.45937311266203	YCL009C-1-29-42
ILV6	YCL009C	17	88.6474735647841	Arsenite, 3 mM	3.72951031372117	3.47275225475484	YCL009C-1-29-42
ILV6	YCL009C	18	93.6862801386882	Arsenite, 3 mM	3.21546318144875	3.43928335117196	YCL009C-1-29-42
ILV6	YCL009C	19	98.178104501593	Arsenite, 3 mM	3.275392128157	3.36803832301722	YCL009C-1-29-42
SGF29	YCL010C	1	4.10233259624511	Arsenite, 3 mM	4.38238706663334	4.3079777974298	YCL010C-1-28-38
SGF29	YCL010C	2	8.10954149757834	Arsenite, 3 mM	4.0670107118766	4.07920754472606	YCL010C-1-28-38
SGF29	YCL010C	3	12.7172625643084	Arsenite, 3 mM	3.54670061886819	3.83244198676314	YCL010C-1-28-38
SGF29	YCL010C	4	17.2374053973774	Arsenite, 3 mM	3.77919707241994	3.60679353103137	YCL010C-1-28-38
SGF29	YCL010C	5	22.1154147262091	Arsenite, 3 mM	3.28656270967769	3.3876342452421	YCL010C-1-28-38
SGF29	YCL010C	6	26.8611176688845	Arsenite, 3 mM	3.52627602913229	3.19922170767041	YCL010C-1-28-38
SGF29	YCL010C	7	31.5620863359369	Arsenite, 3 mM	3.33276661362158	3.03981903652889	YCL010C-1-28-38
SGF29	YCL010C	8	38.1918708511101	Arsenite, 3 mM	2.38647150353692	2.83665369040372	YCL010C-1-28-38
SGF29	YCL010C	9	43.6180439966785	Arsenite, 3 mM	2.67052562829271	2.74199178236308	YCL010C-1-28-38
SGF29	YCL010C	10	49.4848934794629	Arsenite, 3 mM	2.62027521773016	2.68891030229132	YCL010C-1-28-38
SGF29	YCL010C	11	54.7005247858117	Arsenite, 3 mM	2.97703676090601	2.73553514040168	YCL010C-1-28-38
SGF29	YCL010C	12	59.5045575687942	Arsenite, 3 mM	2.97447680313176	2.80845139468991	YCL010C-1-28-38
SGF29	YCL010C	13	65.2365055931516	Arsenite, 3 mM	2.57124995372022	2.89038200080723	YCL010C-1-28-38
SGF29	YCL010C	14	70.3068405692437	Arsenite, 3 mM	2.93283470151245	2.9317902184354	YCL010C-1-28-38
SGF29	YCL010C	15	75.252714781773	Arsenite, 3 mM	3.10489189818738	2.95991500017771	YCL010C-1-28-38
SGF29	YCL010C	16	80.3810808786016	Arsenite, 3 mM	2.78871690341891	2.96939732591316	YCL010C-1-28-38
SGF29	YCL010C	17	84.5363178122112	Arsenite, 3 mM	3.32762317617378	2.96691134630347	YCL010C-1-28-38
SGF29	YCL010C	18	89.1723980676976	Arsenite, 3 mM	2.85618612140447	2.95218731913545	YCL010C-1-28-38
SGF29	YCL010C	19	94.2158447938141	Arsenite, 3 mM	2.85196796201175	2.92229086680242	YCL010C-1-28-38
SGF29	YCL010C	1	4.0321265361001	Arsenite, 3 mM	4.58305275896757	4.52512278470446	YCL010C-1-28-39
SGF29	YCL010C	2	8.02915338526855	Arsenite, 3 mM	4.07331948618523	4.19797554111886	YCL010C-1-28-39
SGF29	YCL010C	3	12.577333618731	Arsenite, 3 mM	3.73837474837701	3.85567542640006	YCL010C-1-28-39
SGF29	YCL010C	4	17.137554251508	Arsenite, 3 mM	3.71847384059921	3.5453633751743	YCL010C-1-28-39
SGF29	YCL010C	5	21.9914411746766	Arsenite, 3 mM	3.37342164922799	3.25579415637193	YCL010C-1-28-39
SGF29	YCL010C	6	27.4013068548292	Arsenite, 3 mM	3.02414567526506	2.98067348922409	YCL010C-1-28-39
SGF29	YCL010C	7	32.5518063917682	Arsenite, 3 mM	2.84407407676943	2.770425151518	YCL010C-1-28-39
SGF29	YCL010C	8	39.0433748782708	Arsenite, 3 mM	2.42489931724843	2.54719575870992	YCL010C-1-28-39
SGF29	YCL010C	9	45.051416794789	Arsenite, 3 mM	2.34846165936142	2.48751730212892	YCL010C-1-28-39
SGF29	YCL010C	10	50.7802470483968	Arsenite, 3 mM	2.45327317985084	2.49144572828686	YCL010C-1-28-39
SGF29	YCL010C	11	56.4445214395466	Arsenite, 3 mM	2.67230538737846	2.56935970177514	YCL010C-1-28-39
SGF29	YCL010C	12	61.4242165330228	Arsenite, 3 mM	2.89414925033259	2.66172324222862	YCL010C-1-28-39
SGF29	YCL010C	13	67.3772146984456	Arsenite, 3 mM	2.46621153511374	2.74182351213752	YCL010C-1-28-39
SGF29	YCL010C	14	72.6436795203519	Arsenite, 3 mM	2.84530365740434	2.78910386143539	YCL010C-1-28-39
SGF29	YCL010C	15	77.9165444169965	Arsenite, 3 mM	3.01116591503187	2.82838384390115	YCL010C-1-28-39
SGF29	YCL010C	16	83.30857136937	Arsenite, 3 mM	2.59257124258984	2.8594974763283	YCL010C-1-28-39
SGF29	YCL010C	17	87.5927666428854	Arsenite, 3 mM	3.11879194891237	2.87809013772183	YCL010C-1-28-39
SGF29	YCL010C	18	92.3045098389453	Arsenite, 3 mM	2.74869776887876	2.89203882901298	YCL010C-1-28-39
SGF29	YCL010C	19	96.9534558174922	Arsenite, 3 mM	2.94278788539262	2.89933206731506	YCL010C-1-28-39
SGF29	YCL010C	1	4.20015657211215	Arsenite, 3 mM	4.46178795476991	4.45897113681938	YCL010C-1-29-38
SGF29	YCL010C	2	8.24582787379144	Arsenite, 3 mM	4.1968418854993	4.15410072783785	YCL010C-1-29-38
SGF29	YCL010C	3	12.9766046318744	Arsenite, 3 mM	3.70896358859023	3.83478961102743	YCL010C-1-29-38
SGF29	YCL010C	4	17.6675672420977	Arsenite, 3 mM	3.68466066619311	3.55761531866771	YCL010C-1-29-38
SGF29	YCL010C	5	22.9584673720247	Arsenite, 3 mM	3.17749078441158	3.29270719699279	YCL010C-1-29-38
SGF29	YCL010C	6	28.2317101086807	Arsenite, 3 mM	3.15231117328134	3.07984972357075	YCL010C-1-29-38
SGF29	YCL010C	7	33.4572347927447	Arsenite, 3 mM	3.02711046435011	2.91883177364078	YCL010C-1-29-38
SGF29	YCL010C	8	40.1170649828314	Arsenite, 3 mM	2.57199917688645	2.79902728556337	YCL010C-1-29-38
SGF29	YCL010C	9	45.6793037649187	Arsenite, 3 mM	2.88657869514543	2.74898633641322	YCL010C-1-29-38
SGF29	YCL010C	10	51.5128949965623	Arsenite, 3 mM	2.58435465213136	2.74289097540207	YCL010C-1-29-38
SGF29	YCL010C	11	56.9349230564323	Arsenite, 3 mM	2.96110393947467	2.78928210439876	YCL010C-1-29-38
SGF29	YCL010C	12	61.8355793185332	Arsenite, 3 mM	2.9845192660275	2.85557178802293	YCL010C-1-29-38
SGF29	YCL010C	13	67.3815982754075	Arsenite, 3 mM	2.54692516549603	2.95780091329531	YCL010C-1-29-38
SGF29	YCL010C	14	72.4615093218468	Arsenite, 3 mM	3.15266300427041	3.01889751136709	YCL010C-1-29-38
SGF29	YCL010C	15	77.3553843644701	Arsenite, 3 mM	3.30308966193467	3.06801123571159	YCL010C-1-29-38
SGF29	YCL010C	16	82.3241573258403	Arsenite, 3 mM	2.93942466012217	3.09827483323436	YCL010C-1-29-38
SGF29	YCL010C	17	86.3709360281669	Arsenite, 3 mM	3.42742155202878	3.11341002827679	YCL010C-1-29-38
SGF29	YCL010C	18	90.7827235339613	Arsenite, 3 mM	3.06381345425718	3.11581214589524	YCL010C-1-29-38
SGF29	YCL010C	19	95.437899022082	Arsenite, 3 mM	2.98213668733109	3.10497973086952	YCL010C-1-29-38
GBP2	YCL011C	1	5.90447070247103	Arsenite, 3 mM	2.71328256069431	2.98129181777854	YCL011C-1-28-34
GBP2	YCL011C	2	10.4170649984357	Arsenite, 3 mM	3.18101506203831	2.99440412145075	YCL011C-1-28-34
GBP2	YCL011C	3	15.5402287081343	Arsenite, 3 mM	2.92208166398726	2.97977980089971	YCL011C-1-28-34
GBP2	YCL011C	4	20.5435954112912	Arsenite, 3 mM	3.25127513813249	2.93859213991786	YCL011C-1-28-34
GBP2	YCL011C	5	25.6276521970393	Arsenite, 3 mM	3.08042049079891	2.88205144610092	YCL011C-1-28-34
GBP2	YCL011C	6	30.5776704167157	Arsenite, 3 mM	2.86549794775869	2.79339933493371	YCL011C-1-28-34
GBP2	YCL011C	7	35.7611497623005	Arsenite, 3 mM	2.73342580420511	2.69277077088839	YCL011C-1-28-34
GBP2	YCL011C	8	42.0027008899127	Arsenite, 3 mM	2.22170903086658	2.56232046482068	YCL011C-1-28-34
GBP2	YCL011C	9	47.8530642796953	Arsenite, 3 mM	2.3669145922005	2.5260926588976	YCL011C-1-28-34
GBP2	YCL011C	10	53.0771807224535	Arsenite, 3 mM	2.65865035519936	2.53013946875617	YCL011C-1-28-34
GBP2	YCL011C	11	58.1216197408984	Arsenite, 3 mM	2.90788994295871	2.60706386161209	YCL011C-1-28-34
GBP2	YCL011C	12	63.220056498106	Arsenite, 3 mM	2.66429826304166	2.70303539136678	YCL011C-1-28-34
GBP2	YCL011C	13	68.9207505172659	Arsenite, 3 mM	2.36494697640075	2.77324506860675	YCL011C-1-28-34
GBP2	YCL011C	14	73.7120379952945	Arsenite, 3 mM	2.91267829773875	2.80473323752297	YCL011C-1-28-34
GBP2	YCL011C	15	78.1944040300803	Arsenite, 3 mM	3.1228851818043	2.82109731556044	YCL011C-1-28-34
GBP2	YCL011C	16	83.234072947567	Arsenite, 3 mM	2.59506019603015	2.82349714599557	YCL011C-1-28-34
GBP2	YCL011C	17	87.4667419470784	Arsenite, 3 mM	2.97597654046157	2.81302145488683	YCL011C-1-28-34
GBP2	YCL011C	18	92.1493543878857	Arsenite, 3 mM	2.76440085346288	2.78715421762179	YCL011C-1-28-34
GBP2	YCL011C	19	97.1255136388662	Arsenite, 3 mM	2.70218874013508	2.74350965933319	YCL011C-1-28-34
GBP2	YCL011C	1	5.82309346888606	Arsenite, 3 mM	2.73288390700264	2.99825673151743	YCL011C-1-28-35
GBP2	YCL011C	2	10.3871013082207	Arsenite, 3 mM	3.16649062335841	2.98695365348405	YCL011C-1-28-35
GBP2	YCL011C	3	15.5280965202564	Arsenite, 3 mM	2.94958712643807	2.95112527722104	YCL011C-1-28-35
GBP2	YCL011C	4	20.4439053534516	Arsenite, 3 mM	3.09688444327366	2.89668287533283	YCL011C-1-28-35
GBP2	YCL011C	5	25.6897306683899	Arsenite, 3 mM	3.00307393811323	2.82741269244746	YCL011C-1-28-35
GBP2	YCL011C	6	31.034516254575	Arsenite, 3 mM	2.89886909611517	2.72929649081524	YCL011C-1-28-35
GBP2	YCL011C	7	36.3352998445238	Arsenite, 3 mM	2.59531865784887	2.62784757583252	YCL011C-1-28-35
GBP2	YCL011C	8	42.6463365844833	Arsenite, 3 mM	2.21490130875118	2.483904844439	YCL011C-1-28-35
GBP2	YCL011C	9	48.7873806700343	Arsenite, 3 mM	2.26757389666866	2.44038479739728	YCL011C-1-28-35
GBP2	YCL011C	10	54.3729078947741	Arsenite, 3 mM	2.56994877899856	2.42809668085888	YCL011C-1-28-35
GBP2	YCL011C	11	59.849307178623	Arsenite, 3 mM	2.67576383516386	2.46873313543807	YCL011C-1-28-35
GBP2	YCL011C	12	65.2945784762594	Arsenite, 3 mM	2.61515071898551	2.52420527923089	YCL011C-1-28-35
GBP2	YCL011C	13	71.192642762014	Arsenite, 3 mM	2.19587006320041	2.55219552034331	YCL011C-1-28-35
GBP2	YCL011C	14	76.6694276482541	Arsenite, 3 mM	2.64357555575464	2.55962126606922	YCL011C-1-28-35
GBP2	YCL011C	15	81.9648990664129	Arsenite, 3 mM	2.70714712912085	2.55776967715312	YCL011C-1-28-35
GBP2	YCL011C	16	87.6272021765197	Arsenite, 3 mM	2.33127549855916	2.54661641536539	YCL011C-1-28-35
GBP2	YCL011C	17	92.4864567762892	Arsenite, 3 mM	2.72255674549865	2.52960489886855	YCL011C-1-28-35
GBP2	YCL011C	18	97.6173312227063	Arsenite, 3 mM	2.48263370642866	2.50511617089144	YCL011C-1-28-35
GBP2	YCL011C	19	103.143169466026	Arsenite, 3 mM	2.43709558090564	2.47031642216644	YCL011C-1-28-35
GBP2	YCL011C	1	6.0387863770135	Arsenite, 3 mM	2.69264626507553	2.96875195926554	YCL011C-1-29-34
GBP2	YCL011C	2	10.6775622162863	Arsenite, 3 mM	3.2223571965501	2.97829290465236	YCL011C-1-29-34
GBP2	YCL011C	3	15.8487517180299	Arsenite, 3 mM	2.97018883825118	2.96524370894553	YCL011C-1-29-34
GBP2	YCL011C	4	20.8502848606358	Arsenite, 3 mM	3.02954148368	2.93088798417355	YCL011C-1-29-34
GBP2	YCL011C	5	26.1398707599876	Arsenite, 3 mM	3.07891580235331	2.88202194163613	YCL011C-1-29-34
GBP2	YCL011C	6	31.5066220362986	Arsenite, 3 mM	2.93034214098314	2.80098087908154	YCL011C-1-29-34
GBP2	YCL011C	7	36.907783530292	Arsenite, 3 mM	2.74627379327346	2.71398591664008	YCL011C-1-29-34
GBP2	YCL011C	8	43.3327417611453	Arsenite, 3 mM	2.26929613616039	2.62021040319186	YCL011C-1-29-34
GBP2	YCL011C	9	49.25395432361	Arsenite, 3 mM	2.48207322801481	2.5852090949142	YCL011C-1-29-34
GBP2	YCL011C	10	54.5264021860097	Arsenite, 3 mM	2.74717414109592	2.58260802749963	YCL011C-1-29-34
GBP2	YCL011C	11	59.8261652059671	Arsenite, 3 mM	2.85922416698198	2.64809643347028	YCL011C-1-29-34
GBP2	YCL011C	12	64.9830821012294	Arsenite, 3 mM	2.74615043632155	2.7274319697468	YCL011C-1-29-34
GBP2	YCL011C	13	70.4680298261988	Arsenite, 3 mM	2.33026308778244	2.7800070866974	YCL011C-1-29-34
GBP2	YCL011C	14	75.4036731542798	Arsenite, 3 mM	2.93026112978347	2.8086623848872	YCL011C-1-29-34
GBP2	YCL011C	15	80.0926802954277	Arsenite, 3 mM	3.12948766843353	2.82749705568473	YCL011C-1-29-34
GBP2	YCL011C	16	85.2055045373873	Arsenite, 3 mM	2.60578889837398	2.83989929444064	YCL011C-1-29-34
GBP2	YCL011C	17	89.5125108233025	Arsenite, 3 mM	3.00590638637766	2.84305868326314	YCL011C-1-29-34
GBP2	YCL011C	18	94.1447745081708	Arsenite, 3 mM	2.77547252459203	2.83862788045006	YCL011C-1-29-34
GBP2	YCL011C	19	99.0120443473187	Arsenite, 3 mM	2.81359757684615	2.82509225239226	YCL011C-1-29-34
YCL012W	YCL012W	1	5.62349619859688	Arsenite, 3 mM	2.89036399868002	3.09354859544533	YCL012W-1-28-30
YCL012W	YCL012W	2	9.89192434786981	Arsenite, 3 mM	3.23174990033761	3.09566186308917	YCL012W-1-28-30
YCL012W	YCL012W	3	14.809055210336	Arsenite, 3 mM	3.09650577599689	3.07182548777513	YCL012W-1-28-30
YCL012W	YCL012W	4	19.7418993734674	Arsenite, 3 mM	3.0573987343403	3.02122835209116	YCL012W-1-28-30
YCL012W	YCL012W	5	24.6861512248892	Arsenite, 3 mM	3.12810268155944	2.95580947876059	YCL012W-1-28-30
YCL012W	YCL012W	6	29.8281442357023	Arsenite, 3 mM	3.14473569024471	2.85690798027946	YCL012W-1-28-30
YCL012W	YCL012W	7	34.9078487245551	Arsenite, 3 mM	2.8798334076728	2.75208742744403	YCL012W-1-28-30
YCL012W	YCL012W	8	41.0474617131373	Arsenite, 3 mM	2.20322449960991	2.59823898404256	YCL012W-1-28-30
YCL012W	YCL012W	9	46.9484744590392	Arsenite, 3 mM	2.3031827215759	2.53053193267429	YCL012W-1-28-30
YCL012W	YCL012W	10	52.3502586559363	Arsenite, 3 mM	2.57569959200403	2.5011876293986	YCL012W-1-28-30
YCL012W	YCL012W	11	57.3987612922545	Arsenite, 3 mM	2.86819761544371	2.55593710215465	YCL012W-1-28-30
YCL012W	YCL012W	12	62.5033036070773	Arsenite, 3 mM	2.72061098131563	2.6343206315822	YCL012W-1-28-30
YCL012W	YCL012W	13	68.1021542568816	Arsenite, 3 mM	2.32334890363418	2.69345761809386	YCL012W-1-28-30
YCL012W	YCL012W	14	73.1224591675473	Arsenite, 3 mM	2.79968366816112	2.71504441181058	YCL012W-1-28-30
YCL012W	YCL012W	15	78.2019621452941	Arsenite, 3 mM	2.83194521149087	2.72462977821392	YCL012W-1-28-30
YCL012W	YCL012W	16	83.3840006030231	Arsenite, 3 mM	2.55182603106965	2.72259727137845	YCL012W-1-28-30
YCL012W	YCL012W	17	87.7205438417898	Arsenite, 3 mM	2.96580969747895	2.71198575064474	YCL012W-1-28-30
YCL012W	YCL012W	18	92.6637044644668	Arsenite, 3 mM	2.55523933949681	2.69113311994862	YCL012W-1-28-30
YCL012W	YCL012W	19	98.013926406011	Arsenite, 3 mM	2.67004955322099	2.65678752470833	YCL012W-1-28-30
YCL012W	YCL012W	1	5.64744635586638	Arsenite, 3 mM	2.8508272403889	3.07509883006086	YCL012W-1-28-31
YCL012W	YCL012W	2	9.96806981440037	Arsenite, 3 mM	3.24126358022046	3.08663200084515	YCL012W-1-28-31
YCL012W	YCL012W	3	14.9071389534106	Arsenite, 3 mM	3.09231969170685	3.07176337847943	YCL012W-1-28-31
YCL012W	YCL012W	4	19.7751898134798	Arsenite, 3 mM	3.10138979761222	3.02962968371317	YCL012W-1-28-31
YCL012W	YCL012W	5	24.7393565913121	Arsenite, 3 mM	3.15731626407599	2.97053952795902	YCL012W-1-28-31
YCL012W	YCL012W	6	29.818438830106	Arsenite, 3 mM	3.11835788895966	2.87720765721785	YCL012W-1-28-31
YCL012W	YCL012W	7	34.9653557517287	Arsenite, 3 mM	2.86186745018715	2.77360391283634	YCL012W-1-28-31
YCL012W	YCL012W	8	40.9451493252948	Arsenite, 3 mM	2.29408767142786	2.62129698465546	YCL012W-1-28-31
YCL012W	YCL012W	9	46.791291676722	Arsenite, 3 mM	2.36721615668328	2.55132327231996	YCL012W-1-28-31
YCL012W	YCL012W	10	52.2773140407364	Arsenite, 3 mM	2.55066163124843	2.52467337866721	YCL012W-1-28-31
YCL012W	YCL012W	11	57.35587094519	Arsenite, 3 mM	2.88403721767108	2.59110049448644	YCL012W-1-28-31
YCL012W	YCL012W	12	62.4949132364287	Arsenite, 3 mM	2.77069058430389	2.69009189578304	YCL012W-1-28-31
YCL012W	YCL012W	13	68.2072943181276	Arsenite, 3 mM	2.4112923499494	2.78797021128855	YCL012W-1-28-31
YCL012W	YCL012W	14	73.1633896175831	Arsenite, 3 mM	2.87892854410345	2.85970982312131	YCL012W-1-28-31
YCL012W	YCL012W	15	77.8116327432592	Arsenite, 3 mM	3.18571224888578	2.91920972167278	YCL012W-1-28-31
YCL012W	YCL012W	16	82.8969327728085	Arsenite, 3 mM	2.65964091567788	2.96707998222718	YCL012W-1-28-31
YCL012W	YCL012W	17	87.1204130588327	Arsenite, 3 mM	3.31819874223246	2.99897047595034	YCL012W-1-28-31
YCL012W	YCL012W	18	91.3904655305322	Arsenite, 3 mM	3.13763018543468	3.02240806965471	YCL012W-1-28-31
YCL012W	YCL012W	19	96.5138110196754	Arsenite, 3 mM	2.85787069297033	3.03971892492048	YCL012W-1-28-31
YCL012W	YCL012W	1	5.76130674843159	Arsenite, 3 mM	2.86925097707238	3.15445912952986	YCL012W-1-29-30
YCL012W	YCL012W	2	10.0879280416847	Arsenite, 3 mM	3.3856636848122	3.13247764908424	YCL012W-1-29-30
YCL012W	YCL012W	3	15.101919780796	Arsenite, 3 mM	3.04487626450268	3.08615829884141	YCL012W-1-29-30
YCL012W	YCL012W	4	20.1360326317385	Arsenite, 3 mM	3.14743628291934	3.01933267732733	YCL012W-1-29-30
YCL012W	YCL012W	5	25.1020615279374	Arsenite, 3 mM	3.13351165159017	2.94498414883187	YCL012W-1-29-30
YCL012W	YCL012W	6	30.3782072306185	Arsenite, 3 mM	3.08192576161902	2.83998905305767	YCL012W-1-29-30
YCL012W	YCL012W	7	35.6486293435557	Arsenite, 3 mM	2.73196958653273	2.73397060070405	YCL012W-1-29-30
YCL012W	YCL012W	8	41.8169967822973	Arsenite, 3 mM	2.26355302156277	2.60054409189657	YCL012W-1-29-30
YCL012W	YCL012W	9	47.9026215526165	Arsenite, 3 mM	2.40075844415627	2.5583215188548	YCL012W-1-29-30
YCL012W	YCL012W	10	53.4210493448513	Arsenite, 3 mM	2.60519604501779	2.55513415585738	YCL012W-1-29-30
YCL012W	YCL012W	11	58.5169157889681	Arsenite, 3 mM	2.98886267500423	2.61969565009551	YCL012W-1-29-30
YCL012W	YCL012W	12	63.814615663042	Arsenite, 3 mM	2.71047061088915	2.70823834951383	YCL012W-1-29-30
YCL012W	YCL012W	13	69.4644207165401	Arsenite, 3 mM	2.36436094154748	2.77208130998686	YCL012W-1-29-30
YCL012W	YCL012W	14	74.5125140283932	Arsenite, 3 mM	2.90208151808085	2.80198094781604	YCL012W-1-29-30
YCL012W	YCL012W	15	79.5163318509001	Arsenite, 3 mM	2.96147505339681	2.81796660086763	YCL012W-1-29-30
YCL012W	YCL012W	16	84.4901135738843	Arsenite, 3 mM	2.72937340454547	2.81910461726415	YCL012W-1-29-30
YCL012W	YCL012W	17	88.8439224485794	Arsenite, 3 mM	2.99187795806269	2.8093545514893	YCL012W-1-29-30
YCL012W	YCL012W	18	93.7321354578906	Arsenite, 3 mM	2.71029215281775	2.78618570599643	YCL012W-1-29-30
YCL012W	YCL012W	19	98.8900194028532	Arsenite, 3 mM	2.71732753543384	2.74733443386517	YCL012W-1-29-30
YCL013W	YCL013W	1	5.72353237885226	Arsenite, 3 mM	2.77001416537935	3.02916053920312	YCL013W-1-28-26
YCL013W	YCL013W	2	9.97433565459188	Arsenite, 3 mM	3.22442959919638	3.08644869657376	YCL013W-1-28-26
YCL013W	YCL013W	3	14.938571419199	Arsenite, 3 mM	3.08719943617944	3.10943774034603	YCL013W-1-28-26
YCL013W	YCL013W	4	19.7218658484202	Arsenite, 3 mM	3.37709124683555	3.08992959523933	YCL013W-1-28-26
YCL013W	YCL013W	5	24.4436211199767	Arsenite, 3 mM	3.24929630639216	3.04295280843373	YCL013W-1-28-26
YCL013W	YCL013W	6	29.6191827017084	Arsenite, 3 mM	3.01735198140239	2.9405070130287	YCL013W-1-28-26
YCL013W	YCL013W	7	34.4968066199445	Arsenite, 3 mM	2.96006566782157	2.82309001020206	YCL013W-1-28-26
YCL013W	YCL013W	8	40.2586032470443	Arsenite, 3 mM	2.38114764600056	2.60333313546226	YCL013W-1-28-26
YCL013W	YCL013W	9	46.1669609784569	Arsenite, 3 mM	2.2572219220407	2.48631192329678	YCL013W-1-28-26
YCL013W	YCL013W	10	52.0456433950202	Arsenite, 3 mM	2.42879705020774	2.41499996449466	YCL013W-1-28-26
YCL013W	YCL013W	11	57.2716733792104	Arsenite, 3 mM	2.66190041271552	2.45139845348276	YCL013W-1-28-26
YCL013W	YCL013W	12	62.5771167499786	Arsenite, 3 mM	2.61481467677464	2.51941751238559	YCL013W-1-28-26
YCL013W	YCL013W	13	68.2762766113958	Arsenite, 3 mM	2.2451260126333	2.61386586502446	YCL013W-1-28-26
YCL013W	YCL013W	14	73.267775689716	Arsenite, 3 mM	2.75115056421663	2.6419343876762	YCL013W-1-28-26
YCL013W	YCL013W	15	78.157195550323	Arsenite, 3 mM	2.82258819918268	2.64848581105648	YCL013W-1-28-26
YCL013W	YCL013W	16	83.1875605770434	Arsenite, 3 mM	2.64649084666654	2.62294566600695	YCL013W-1-28-26
YCL013W	YCL013W	17	88.148476119596	Arsenite, 3 mM	2.71269124436711	2.57434033200252	YCL013W-1-28-26
YCL013W	YCL013W	18	93.5443384114503	Arsenite, 3 mM	2.43020291913693	2.48918768493168	YCL013W-1-28-26
YCL013W	YCL013W	19	99.4024235667997	Arsenite, 3 mM	2.30275792907995	2.36178365915007	YCL013W-1-28-26
YCL013W	YCL013W	1	5.67753576536157	Arsenite, 3 mM	2.78496417563616	3.07497411346665	YCL013W-1-28-27
YCL013W	YCL013W	2	9.88933481433195	Arsenite, 3 mM	3.26122655467495	3.11656237525779	YCL013W-1-28-27
YCL013W	YCL013W	3	14.7380371744318	Arsenite, 3 mM	3.1982610060154	3.12494916625558	YCL013W-1-28-27
YCL013W	YCL013W	4	19.6446685351383	Arsenite, 3 mM	3.26967160260768	3.09366396076302	YCL013W-1-28-27
YCL013W	YCL013W	5	24.4360425813507	Arsenite, 3 mM	3.28017396769061	3.03641671450375	YCL013W-1-28-27
YCL013W	YCL013W	6	29.6486896790022	Arsenite, 3 mM	3.02382091591355	2.92674839309322	YCL013W-1-28-27
YCL013W	YCL013W	7	34.5714090968485	Arsenite, 3 mM	2.91987061998611	2.80343776786411	YCL013W-1-28-27
YCL013W	YCL013W	8	40.573295283136	Arsenite, 3 mM	2.24343717637542	2.57460351258498	YCL013W-1-28-27
YCL013W	YCL013W	9	46.2722468662441	Arsenite, 3 mM	2.32977356692216	2.44970347147125	YCL013W-1-28-27
YCL013W	YCL013W	10	52.0708131866061	Arsenite, 3 mM	2.43652160136031	2.35954794102525	YCL013W-1-28-27
YCL013W	YCL013W	11	57.5176269055771	Arsenite, 3 mM	2.53041460804704	2.36397667977282	YCL013W-1-28-27
YCL013W	YCL013W	12	63.1459674076641	Arsenite, 3 mM	2.46425487308637	2.40167935565459	YCL013W-1-28-27
YCL013W	YCL013W	13	69.1352995522079	Arsenite, 3 mM	2.10638937717635	2.46058488621216	YCL013W-1-28-27
YCL013W	YCL013W	14	74.3694934659519	Arsenite, 3 mM	2.5903910982559	2.47390215002615	YCL013W-1-28-27
YCL013W	YCL013W	15	79.5746465671245	Arsenite, 3 mM	2.66013086472035	2.47710623677728	YCL013W-1-28-27
YCL013W	YCL013W	16	84.9264820229322	Arsenite, 3 mM	2.38883918837115	2.46444166821375	YCL013W-1-28-27
YCL013W	YCL013W	17	89.7954221621222	Arsenite, 3 mM	2.65318937110842	2.44290012488008	YCL013W-1-28-27
YCL013W	YCL013W	18	95.3282539774312	Arsenite, 3 mM	2.25569637404789	2.40340870734359	YCL013W-1-28-27
YCL013W	YCL013W	19	101.061132276245	Arsenite, 3 mM	2.3430623960923	2.34713713836859	YCL013W-1-28-27
YCL013W	YCL013W	1	5.77902578204535	Arsenite, 3 mM	2.82037565068811	3.08881433508845	YCL013W-1-29-26
YCL013W	YCL013W	2	10.073588732362	Arsenite, 3 mM	3.35572874938684	3.10572914622405	YCL013W-1-29-26
YCL013W	YCL013W	3	15.2291164400959	Arsenite, 3 mM	3.06234564142216	3.09643245760042	YCL013W-1-29-26
YCL013W	YCL013W	4	20.1795759797728	Arsenite, 3 mM	3.12192005586229	3.05900832044563	YCL013W-1-29-26
YCL013W	YCL013W	5	25.0412419626217	Arsenite, 3 mM	3.30067524615544	3.00484493994724	YCL013W-1-29-26
YCL013W	YCL013W	6	30.38164965244	Arsenite, 3 mM	2.9454170336669	2.90987712253418	YCL013W-1-29-26
YCL013W	YCL013W	7	35.368352055124	Arsenite, 3 mM	2.90853356561049	2.81011440800498	YCL013W-1-29-26
YCL013W	YCL013W	8	41.2956266467805	Arsenite, 3 mM	2.37866671266775	2.65194152000117	YCL013W-1-29-26
YCL013W	YCL013W	9	47.2087827993974	Arsenite, 3 mM	2.49284010680176	2.55260047336419	YCL013W-1-29-26
YCL013W	YCL013W	10	52.8416180918722	Arsenite, 3 mM	2.52332374937786	2.49850016018041	YCL013W-1-29-26
YCL013W	YCL013W	11	58.2136470999868	Arsenite, 3 mM	2.70339883238229	2.55196972825841	YCL013W-1-29-26
YCL013W	YCL013W	12	63.6147813364206	Arsenite, 3 mM	2.67375372685074	2.64043009823561	YCL013W-1-29-26
YCL013W	YCL013W	13	69.435789583074	Arsenite, 3 mM	2.35454502634618	2.76417091351688	YCL013W-1-29-26
YCL013W	YCL013W	14	74.4126332050514	Arsenite, 3 mM	2.9853174588264	2.82602229743283	YCL013W-1-29-26
YCL013W	YCL013W	15	79.2250572763705	Arsenite, 3 mM	3.17734739213278	2.8698893406964	YCL013W-1-29-26
YCL013W	YCL013W	16	84.385506656441	Arsenite, 3 mM	2.76329233349013	2.8865787003675	YCL013W-1-29-26
YCL013W	YCL013W	17	88.9991168271207	Arsenite, 3 mM	3.1290641302062	2.88325682512411	YCL013W-1-29-26
YCL013W	YCL013W	18	93.9963361049754	Arsenite, 3 mM	2.80989961685718	2.853111721302	YCL013W-1-29-26
YCL013W	YCL013W	19	99.4848129907244	Arsenite, 3 mM	2.68306335837818	2.79244236973874	YCL013W-1-29-26
BUD3	YCL014W	1	4.45721822869606	Arsenite, 3 mM	3.66526738881303	3.39577447159738	YCL014W-1-28-22
BUD3	YCL014W	2	9.06910534246301	Arsenite, 3 mM	3.02374104755526	3.25430213624974	YCL014W-1-28-22
BUD3	YCL014W	3	14.0362040213008	Arsenite, 3 mM	2.88039543251213	3.11493857471499	YCL014W-1-28-22
BUD3	YCL014W	4	19.0066610796138	Arsenite, 3 mM	3.00105208701886	2.98732291425072	YCL014W-1-28-22
BUD3	YCL014W	5	23.8792436369088	Arsenite, 3 mM	2.99505273787251	2.87442120471933	YCL014W-1-28-22
BUD3	YCL014W	6	29.7206994322206	Arsenite, 3 mM	2.46369772248262	2.76450805536769	YCL014W-1-28-22
BUD3	YCL014W	7	33.8590696391966	Arsenite, 3 mM	3.44296335713303	2.69592075108814	YCL014W-1-28-22
BUD3	YCL014W	8	40.0896878776126	Arsenite, 3 mM	2.15834791705787	2.59183297647272	YCL014W-1-28-22
BUD3	YCL014W	9	45.3430834685323	Arsenite, 3 mM	2.46232044888436	2.48036195188048	YCL014W-1-28-22
BUD3	YCL014W	10	51.0736476455829	Arsenite, 3 mM	2.45613558909204	2.38714747494839	YCL014W-1-28-22
BUD3	YCL014W	11	57.0252904368749	Arsenite, 3 mM	2.22247257519848	2.42979836810869	YCL014W-1-28-22
BUD3	YCL014W	12	62.1956711507447	Arsenite, 3 mM	2.74181624702602	2.48726527646812	YCL014W-1-28-22
BUD3	YCL014W	13	69.0380462188645	Arsenite, 3 mM	2.11595903061249	2.59928983807274	YCL014W-1-28-22
BUD3	YCL014W	14	73.701004514654	Arsenite, 3 mM	2.94773139654244	2.61126134649152	YCL014W-1-28-22
BUD3	YCL014W	15	78.3944219546941	Arsenite, 3 mM	3.08954998511841	2.6106895037474	YCL014W-1-28-22
BUD3	YCL014W	16	84.6575032612774	Arsenite, 3 mM	2.1244756884573	2.59529422420745	YCL014W-1-28-22
BUD3	YCL014W	17	89.6910825871336	Arsenite, 3 mM	2.77040802150274	2.5654490110479	YCL014W-1-28-22
BUD3	YCL014W	18	95.7129836255721	Arsenite, 3 mM	2.21856108257126	2.50507314604085	YCL014W-1-28-22
BUD3	YCL014W	19	100.821039619636	Arsenite, 3 mM	2.60900146781646	2.43513450149651	YCL014W-1-28-22
BUD3	YCL014W	1	4.5489302552331	Arsenite, 3 mM	3.5087510749526	3.35091866833565	YCL014W-1-28-23
BUD3	YCL014W	2	9.07464350992291	Arsenite, 3 mM	3.09825539570506	3.18984807014928	YCL014W-1-28-23
BUD3	YCL014W	3	14.1508974744953	Arsenite, 3 mM	2.81573777781777	3.02755440453079	YCL014W-1-28-23
BUD3	YCL014W	4	19.2042087022634	Arsenite, 3 mM	2.93294693955428	2.88394302566253	YCL014W-1-28-23
BUD3	YCL014W	5	24.1673987227019	Arsenite, 3 mM	2.75617595113504	2.76167492204243	YCL014W-1-28-23
BUD3	YCL014W	6	29.7080592390223	Arsenite, 3 mM	2.58551496763233	2.65138694783336	YCL014W-1-28-23
BUD3	YCL014W	7	34.4821450323332	Arsenite, 3 mM	3.01136983629682	2.57539688875869	YCL014W-1-28-23
BUD3	YCL014W	8	40.5308457872334	Arsenite, 3 mM	2.322403573297	2.49726965913168	YCL014W-1-28-23
BUD3	YCL014W	9	46.9589649779397	Arsenite, 3 mM	2.23825285170073	2.41476711079521	YCL014W-1-28-23
BUD3	YCL014W	10	53.0779138013603	Arsenite, 3 mM	2.42800570464448	2.38163647652995	YCL014W-1-28-23
BUD3	YCL014W	11	59.0246319328794	Arsenite, 3 mM	2.40938694713292	2.49210984428997	YCL014W-1-28-23
BUD3	YCL014W	12	64.4874071927379	Arsenite, 3 mM	2.72945705464473	2.61122190961998	YCL014W-1-28-23
BUD3	YCL014W	13	72.256963836523	Arsenite, 3 mM	2.18588721502845	2.76739684107007	YCL014W-1-28-23
BUD3	YCL014W	14	76.5049231291433	Arsenite, 3 mM	3.53681377308737	2.78898633951935	YCL014W-1-28-23
BUD3	YCL014W	15	81.2994526532009	Arsenite, 3 mM	3.04402790338274	2.7913611598788	YCL014W-1-28-23
BUD3	YCL014W	16	87.7968849068909	Arsenite, 3 mM	2.24720315657885	2.75710266919429	YCL014W-1-28-23
BUD3	YCL014W	17	92.4900390337046	Arsenite, 3 mM	2.99750003693358	2.7027243408108	YCL014W-1-28-23
BUD3	YCL014W	18	98.3378146984528	Arsenite, 3 mM	2.30244134178569	2.59465304003627	YCL014W-1-28-23
BUD3	YCL014W	19	103.67932692017	Arsenite, 3 mM	2.61614776388526	2.4606529532948	YCL014W-1-28-23
BUD3	YCL014W	1	4.62582934711124	Arsenite, 3 mM	3.69472549694578	3.44611421635457	YCL014W-1-29-22
BUD3	YCL014W	2	9.33122123805329	Arsenite, 3 mM	3.04181945420215	3.26804891632576	YCL014W-1-29-22
BUD3	YCL014W	3	14.4994305732255	Arsenite, 3 mM	2.88624831048994	3.08891500451139	YCL014W-1-29-22
BUD3	YCL014W	4	19.5792845135721	Arsenite, 3 mM	2.90305776402813	2.92863746921637	YCL014W-1-29-22
BUD3	YCL014W	5	24.6690367436163	Arsenite, 3 mM	2.85321925490175	2.78589125979027	YCL014W-1-29-22
BUD3	YCL014W	6	30.1943003096937	Arsenite, 3 mM	2.76821553819594	2.6588847207052	YCL014W-1-29-22
BUD3	YCL014W	7	34.8929177656919	Arsenite, 3 mM	2.96163990181973	2.56777268221668	YCL014W-1-29-22
BUD3	YCL014W	8	41.4100082820526	Arsenite, 3 mM	2.07363042448716	2.45244298325824	YCL014W-1-29-22
BUD3	YCL014W	9	48.4083547885309	Arsenite, 3 mM	2.18980748282118	2.32143591466105	YCL014W-1-29-22
BUD3	YCL014W	10	54.37027836732	Arsenite, 3 mM	2.36304534129414	2.25099400177593	YCL014W-1-29-22
BUD3	YCL014W	11	60.2054507718762	Arsenite, 3 mM	2.43087841988009	2.30558569525072	YCL014W-1-29-22
BUD3	YCL014W	12	66.0635254265731	Arsenite, 3 mM	2.35798243794844	2.39674630695884	YCL014W-1-29-22
BUD3	YCL014W	13	73.1451331092766	Arsenite, 3 mM	2.04371406080987	2.5413232574491	YCL014W-1-29-22
BUD3	YCL014W	14	78.053172357436	Arsenite, 3 mM	2.93978215918046	2.57074998715172	YCL014W-1-29-22
BUD3	YCL014W	15	82.9279217358606	Arsenite, 3 mM	2.8450168038487	2.57982392669945	YCL014W-1-29-22
BUD3	YCL014W	16	88.4046403688258	Arsenite, 3 mM	2.50496908205027	2.56080637918184	YCL014W-1-29-22
BUD3	YCL014W	17	93.4649377457301	Arsenite, 3 mM	2.75860776503803	2.51854269257911	YCL014W-1-29-22
BUD3	YCL014W	18	99.4381739287414	Arsenite, 3 mM	2.0987720417232	2.43004469632818	YCL014W-1-29-22
BUD3	YCL014W	19	105.101404242075	Arsenite, 3 mM	2.38920439612329	2.31128052224713	YCL014W-1-29-22
DCC1	YCL016C	1	5.01147286189974	Arsenite, 3 mM	3.54236723556769	4.1657342574828	YCL016C-1-28-18
DCC1	YCL016C	2	8.60594948854774	Arsenite, 3 mM	4.35141254908698	4.06687300629111	YCL016C-1-28-18
DCC1	YCL016C	3	12.9262488190841	Arsenite, 3 mM	3.96450564915152	3.92537127638914	YCL016C-1-28-18
DCC1	YCL016C	4	16.6679424013147	Arsenite, 3 mM	4.71382206656414	3.78804263800459	YCL016C-1-28-18
DCC1	YCL016C	5	21.3643593685068	Arsenite, 3 mM	3.6711245368084	3.60913364376781	YCL016C-1-28-18
DCC1	YCL016C	6	26.748418866208	Arsenite, 3 mM	3.002272666672	3.36309362381013	YCL016C-1-28-18
DCC1	YCL016C	7	31.3524725023288	Arsenite, 3 mM	3.4208891308325	3.16068645648611	YCL016C-1-28-18
DCC1	YCL016C	8	37.0651868157139	Arsenite, 3 mM	2.54882570338505	2.83654035417559	YCL016C-1-28-18
DCC1	YCL016C	9	42.4634458464775	Arsenite, 3 mM	2.75465315503875	2.7851450583351	YCL016C-1-28-18
DCC1	YCL016C	10	48.0664559412829	Arsenite, 3 mM	2.77249440476866	2.80236273564452	YCL016C-1-28-18
DCC1	YCL016C	11	53.1692313565564	Arsenite, 3 mM	3.07075341759006	2.85046360106402	YCL016C-1-28-18
DCC1	YCL016C	12	58.3908684690359	Arsenite, 3 mM	3.06312291698375	2.93481217536486	YCL016C-1-28-18
DCC1	YCL016C	13	64.1065993922185	Arsenite, 3 mM	2.74309247902221	3.02047797959705	YCL016C-1-28-18
DCC1	YCL016C	14	68.9708646243229	Arsenite, 3 mM	3.11966459860486	3.09487876109387	YCL016C-1-28-18
DCC1	YCL016C	15	73.9403532184944	Arsenite, 3 mM	3.33046753624799	3.18204866440204	YCL016C-1-28-18
DCC1	YCL016C	16	78.9791592859373	Arsenite, 3 mM	3.07400107348674	3.28436646116213	YCL016C-1-28-18
DCC1	YCL016C	17	83.319444977139	Arsenite, 3 mM	3.5354672274756	3.3828348732452	YCL016C-1-28-18
DCC1	YCL016C	18	87.8063970798812	Arsenite, 3 mM	3.45670044469787	3.49627331066405	YCL016C-1-28-18
DCC1	YCL016C	19	92.6963375012788	Arsenite, 3 mM	3.63364620279015	3.63218878922865	YCL016C-1-28-18
DCC1	YCL016C	1	5.04269696333162	Arsenite, 3 mM	3.43606466764858	3.93661225193268	YCL016C-1-28-19
DCC1	YCL016C	2	8.64294364913223	Arsenite, 3 mM	4.29116946870114	3.87470196280557	YCL016C-1-28-19
DCC1	YCL016C	3	13.1385917328564	Arsenite, 3 mM	3.87130556852597	3.77693590009639	YCL016C-1-28-19
DCC1	YCL016C	4	17.6411577426832	Arsenite, 3 mM	3.81336025691519	3.65851205867609	YCL016C-1-28-19
DCC1	YCL016C	5	22.294326069138	Arsenite, 3 mM	3.72478230171039	3.52710792052208	YCL016C-1-28-19
DCC1	YCL016C	6	27.6229720869111	Arsenite, 3 mM	3.18467251882792	3.34099197063688	YCL016C-1-28-19
DCC1	YCL016C	7	32.1428618225893	Arsenite, 3 mM	3.61140031090228	3.18596918680525	YCL016C-1-28-19
DCC1	YCL016C	8	37.5986090202211	Arsenite, 3 mM	2.78506758481737	2.94710109535916	YCL016C-1-28-19
DCC1	YCL016C	9	43.7922315322208	Arsenite, 3 mM	2.46404023437641	2.84046458723973	YCL016C-1-28-19
DCC1	YCL016C	10	49.5278153618939	Arsenite, 3 mM	2.82024781865527	2.81268705016732	YCL016C-1-28-19
DCC1	YCL016C	11	54.7829652867146	Arsenite, 3 mM	3.10728988050137	2.92482834484372	YCL016C-1-28-19
DCC1	YCL016C	12	60.0110750511402	Arsenite, 3 mM	3.22831299875004	3.07349996920468	YCL016C-1-28-19
DCC1	YCL016C	13	65.7816524115358	Arsenite, 3 mM	2.7365047758929	3.23036187083251	YCL016C-1-28-19
DCC1	YCL016C	14	70.4454513198688	Arsenite, 3 mM	3.58563639042451	3.27758222172927	YCL016C-1-28-19
DCC1	YCL016C	15	75.1566097505233	Arsenite, 3 mM	3.58120718005131	3.2917724867123	YCL016C-1-28-19
DCC1	YCL016C	16	79.9941838797422	Arsenite, 3 mM	3.14807707931796	3.26123893521054	YCL016C-1-28-19
DCC1	YCL016C	17	84.5822321781581	Arsenite, 3 mM	3.21677088647293	3.19606659318678	YCL016C-1-28-19
DCC1	YCL016C	18	89.3266224253784	Arsenite, 3 mM	3.11592393905694	3.08471279228916	YCL016C-1-28-19
DCC1	YCL016C	19	94.6680044343064	Arsenite, 3 mM	2.84900643599741	2.91060296903131	YCL016C-1-28-19
DCC1	YCL016C	1	5.13522255598999	Arsenite, 3 mM	3.46973193166591	4.18047130143793	YCL016C-1-29-18
DCC1	YCL016C	2	8.7426839403088	Arsenite, 3 mM	4.47396251183323	4.05255563609975	YCL016C-1-29-18
DCC1	YCL016C	3	13.2094368645485	Arsenite, 3 mM	4.09174735264949	3.88152034331026	YCL016C-1-29-18
DCC1	YCL016C	4	17.1792360110082	Arsenite, 3 mM	4.55757144483809	3.72196719088389	YCL016C-1-29-18
DCC1	YCL016C	5	22.4020715995231	Arsenite, 3 mM	3.12004599353605	3.51205313361008	YCL016C-1-29-18
DCC1	YCL016C	6	27.9514171246259	Arsenite, 3 mM	3.13013816849534	3.25407513815189	YCL016C-1-29-18
DCC1	YCL016C	7	32.782917243193	Arsenite, 3 mM	3.20149478411919	3.04331506360307	YCL016C-1-29-18
DCC1	YCL016C	8	38.5881920557694	Arsenite, 3 mM	2.76370518266132	2.77386313703146	YCL016C-1-29-18
DCC1	YCL016C	9	44.5842938144883	Arsenite, 3 mM	2.52361764477322	2.71718581442682	YCL016C-1-29-18
DCC1	YCL016C	10	50.2203869177227	Arsenite, 3 mM	2.66619598521824	2.72457809681127	YCL016C-1-29-18
DCC1	YCL016C	11	55.4203073792622	Arsenite, 3 mM	2.98205153167096	2.76588320225167	YCL016C-1-29-18
DCC1	YCL016C	12	60.7192023030047	Arsenite, 3 mM	2.8948779069305	2.83173809836253	YCL016C-1-29-18
DCC1	YCL016C	13	66.4431576150401	Arsenite, 3 mM	2.57913970208826	2.90028714939784	YCL016C-1-29-18
DCC1	YCL016C	14	71.3815112824611	Arsenite, 3 mM	3.20154702213677	2.92606207515356	YCL016C-1-29-18
DCC1	YCL016C	15	76.4165152895567	Arsenite, 3 mM	3.02319511665129	2.94212855808192	YCL016C-1-29-18
DCC1	YCL016C	16	81.4803065299214	Arsenite, 3 mM	2.76000096654741	2.94587907478504	YCL016C-1-29-18
DCC1	YCL016C	17	86.1296182919476	Arsenite, 3 mM	3.06923437338524	2.93926722445971	YCL016C-1-29-18
DCC1	YCL016C	18	90.9859237068875	Arsenite, 3 mM	2.85335339637753	2.92046529402785	YCL016C-1-29-18
DCC1	YCL016C	19	96.2156302919524	Arsenite, 3 mM	2.90335951774729	2.88782437913199	YCL016C-1-29-18
YCL022C	YCL022C	1	5.79789038489477	Arsenite, 3 mM	2.7136118212392	3.04711346105029	YCL022C-1-28-14
YCL022C	YCL022C	2	10.0435149255273	Arsenite, 3 mM	3.39550021425991	3.02566558423942	YCL022C-1-28-14
YCL022C	YCL022C	3	15.0080477900672	Arsenite, 3 mM	2.94299911635743	2.98609199500856	YCL022C-1-28-14
YCL022C	YCL022C	4	19.836312526878	Arsenite, 3 mM	3.1006032484655	2.93418469429738	YCL022C-1-28-14
YCL022C	YCL022C	5	24.8641412896692	Arsenite, 3 mM	2.97407628792861	2.87174062138915	YCL022C-1-28-14
YCL022C	YCL022C	6	30.7966871061083	Arsenite, 3 mM	2.59332939437196	2.76895357595329	YCL022C-1-28-14
YCL022C	YCL022C	7	35.8508643459115	Arsenite, 3 mM	2.81139723786201	2.67918756102582	YCL022C-1-28-14
YCL022C	YCL022C	8	41.3303587223004	Arsenite, 3 mM	2.50167009333544	2.59243058139378	YCL022C-1-28-14
YCL022C	YCL022C	9	47.1465938927948	Arsenite, 3 mM	2.45421055586427	2.52367491961315	YCL022C-1-28-14
YCL022C	YCL022C	10	52.4322111326965	Arsenite, 3 mM	2.5702219624936	2.4843444457086	YCL022C-1-28-14
YCL022C	YCL022C	11	57.7141050072803	Arsenite, 3 mM	2.53983974484343	2.48733118047608	YCL022C-1-28-14
YCL022C	YCL022C	12	63.111998010278	Arsenite, 3 mM	2.57737456925172	2.50968488352852	YCL022C-1-28-14
YCL022C	YCL022C	13	68.9616233660744	Arsenite, 3 mM	2.06865921155648	2.55687913669743	YCL022C-1-28-14
YCL022C	YCL022C	14	73.6496557976846	Arsenite, 3 mM	2.96800110465308	2.58349260866671	YCL022C-1-28-14
YCL022C	YCL022C	15	78.964994149202	Arsenite, 3 mM	2.75371411691284	2.61975892250306	YCL022C-1-28-14
YCL022C	YCL022C	16	84.2390128355795	Arsenite, 3 mM	2.50105902677413	2.66392489937144	YCL022C-1-28-14
YCL022C	YCL022C	17	89.0003291394703	Arsenite, 3 mM	2.84586785011151	2.70894881219104	YCL022C-1-28-14
YCL022C	YCL022C	18	94.0606612543391	Arsenite, 3 mM	2.57750628546673	2.76006319396108	YCL022C-1-28-14
YCL022C	YCL022C	19	98.8540891275373	Arsenite, 3 mM	2.89002333492269	2.8125295340752	YCL022C-1-28-14
YCL022C	YCL022C	1	5.62777403837359	Arsenite, 3 mM	2.85419950552271	3.0733943442794	YCL022C-1-28-15
YCL022C	YCL022C	2	10.0078532286445	Arsenite, 3 mM	3.30167790740204	3.03533149205272	YCL022C-1-28-15
YCL022C	YCL022C	3	14.9753453602609	Arsenite, 3 mM	2.89643891117242	2.98362715104322	YCL022C-1-28-15
YCL022C	YCL022C	4	19.8745865868739	Arsenite, 3 mM	3.14714491319897	2.92447197844964	YCL022C-1-28-15
YCL022C	YCL022C	5	24.9607444284911	Arsenite, 3 mM	2.8036746417588	2.8581929034627	YCL022C-1-28-15
YCL022C	YCL022C	6	30.6064843700815	Arsenite, 3 mM	2.60102466161403	2.76712761242672	YCL022C-1-28-15
YCL022C	YCL022C	7	35.6048159402451	Arsenite, 3 mM	2.91965561518593	2.68571603935618	YCL022C-1-28-15
YCL022C	YCL022C	8	41.0866517418005	Arsenite, 3 mM	2.57802521201373	2.60208522140609	YCL022C-1-28-15
YCL022C	YCL022C	9	47.1341309939284	Arsenite, 3 mM	2.34622677676343	2.5149735231366	YCL022C-1-28-15
YCL022C	YCL022C	10	52.6086992810497	Arsenite, 3 mM	2.57393989940646	2.46249142036736	YCL022C-1-28-15
YCL022C	YCL022C	11	58.0540833614157	Arsenite, 3 mM	2.4788561378186	2.47366139747493	YCL022C-1-28-15
YCL022C	YCL022C	12	63.5683301080798	Arsenite, 3 mM	2.59007245381621	2.5106501019107	YCL022C-1-28-15
YCL022C	YCL022C	13	69.5268092615356	Arsenite, 3 mM	2.02802003401744	2.61245321342393	YCL022C-1-28-15
YCL022C	YCL022C	14	74.2073166299053	Arsenite, 3 mM	3.09625763255697	2.64880903684419	YCL022C-1-28-15
YCL022C	YCL022C	15	79.5167690027244	Arsenite, 3 mM	2.86672577617205	2.67796919644557	YCL022C-1-28-15
YCL022C	YCL022C	16	84.5583408580764	Arsenite, 3 mM	2.68290585880256	2.68323111384083	YCL022C-1-28-15
YCL022C	YCL022C	17	89.365161580477	Arsenite, 3 mM	2.79481559845722	2.67379163264064	YCL022C-1-28-15
YCL022C	YCL022C	18	94.6779548948707	Arsenite, 3 mM	2.49047585406003	2.63846382791091	YCL022C-1-28-15
YCL022C	YCL022C	19	100.100618827852	Arsenite, 3 mM	2.57315397244036	2.58003191681823	YCL022C-1-28-15
YCL022C	YCL022C	1	6.01183900701932	Arsenite, 3 mM	2.72296339330353	3.05628285333899	YCL022C-1-29-14
YCL022C	YCL022C	2	10.3062915154238	Arsenite, 3 mM	3.3702031828061	3.03021930664521	YCL022C-1-29-14
YCL022C	YCL022C	3	15.3705146167955	Arsenite, 3 mM	2.98248008615985	2.98314891665744	YCL022C-1-29-14
YCL022C	YCL022C	4	20.2299872413331	Arsenite, 3 mM	3.08371870218975	2.92270679115944	YCL022C-1-29-14
YCL022C	YCL022C	5	25.5262620592294	Arsenite, 3 mM	2.89060339570799	2.84813507143111	YCL022C-1-29-14
YCL022C	YCL022C	6	31.3368983703756	Arsenite, 3 mM	2.69728650146007	2.73512559645945	YCL022C-1-29-14
YCL022C	YCL022C	7	36.5465764644978	Arsenite, 3 mM	2.80926179087525	2.63371438288656	YCL022C-1-29-14
YCL022C	YCL022C	8	42.1743807841409	Arsenite, 3 mM	2.43032700153043	2.53497890558462	YCL022C-1-29-14
YCL022C	YCL022C	9	48.0780089290578	Arsenite, 3 mM	2.26756382391965	2.48147473920596	YCL022C-1-29-14
YCL022C	YCL022C	10	53.4036727001583	Arsenite, 3 mM	2.48785672419316	2.46213745432566	YCL022C-1-29-14
YCL022C	YCL022C	11	58.5992994829291	Arsenite, 3 mM	2.68667863466172	2.50161584480775	YCL022C-1-29-14
YCL022C	YCL022C	12	64.0125996815842	Arsenite, 3 mM	2.63193256901836	2.56425798224356	YCL022C-1-29-14
YCL022C	YCL022C	13	69.8164050557244	Arsenite, 3 mM	2.24926529426	2.63914074409965	YCL022C-1-29-14
YCL022C	YCL022C	14	74.7385018136154	Arsenite, 3 mM	2.92038459122736	2.67540067666669	YCL022C-1-29-14
YCL022C	YCL022C	15	80.0450437266555	Arsenite, 3 mM	2.8579142162539	2.70778778574061	YCL022C-1-29-14
YCL022C	YCL022C	16	85.3404099034113	Arsenite, 3 mM	2.58417268889217	2.7315685526777	YCL022C-1-29-14
YCL022C	YCL022C	17	90.2515135769412	Arsenite, 3 mM	2.81855182634382	2.7465778047653	YCL022C-1-29-14
YCL022C	YCL022C	18	95.1527209239737	Arsenite, 3 mM	2.72303773059998	2.75296951258114	YCL022C-1-29-14
YCL022C	YCL022C	19	100.266841056814	Arsenite, 3 mM	2.74896858084108	2.7515546638896	YCL022C-1-29-14
YCL023C	YCL023C	1	4.94488707935341	Arsenite, 3 mM	3.37097988088084	3.43391022817598	YCL023C-1-28-10
YCL023C	YCL023C	2	9.7286993725077	Arsenite, 3 mM	3.20625723673054	3.22552025736951	YCL023C-1-28-10
YCL023C	YCL023C	3	14.917474659022	Arsenite, 3 mM	2.88778197091394	3.02670678907201	YCL023C-1-28-10
YCL023C	YCL023C	4	19.8299928328888	Arsenite, 3 mM	3.37137605295159	2.86732250946965	YCL023C-1-28-10
YCL023C	YCL023C	5	25.4387671372645	Arsenite, 3 mM	2.64892022862582	2.72253810147237	YCL023C-1-28-10
YCL023C	YCL023C	6	31.6604941767906	Arsenite, 3 mM	2.35447582024018	2.59829784811324	YCL023C-1-28-10
YCL023C	YCL023C	7	36.7362361862756	Arsenite, 3 mM	2.75025735931129	2.53580281028006	YCL023C-1-28-10
YCL023C	YCL023C	8	42.8553787784601	Arsenite, 3 mM	2.32845938420037	2.52499477777453	YCL023C-1-28-10
YCL023C	YCL023C	9	49.2638866295704	Arsenite, 3 mM	2.38387061593929	2.56622231649358	YCL023C-1-28-10
YCL023C	YCL023C	10	53.9429729348733	Arsenite, 3 mM	3.14010314541844	2.64218215570491	YCL023C-1-28-10
YCL023C	YCL023C	11	59.5618222218834	Arsenite, 3 mM	2.5691321500436	2.83834616823057	YCL023C-1-28-10
YCL023C	YCL023C	12	64.4672962817294	Arsenite, 3 mM	3.08612488789318	3.02404996983289	YCL023C-1-28-10
YCL023C	YCL023C	13	72.5745441496726	Arsenite, 3 mM	2.0295728944867	3.29787806681708	YCL023C-1-28-10
YCL023C	YCL023C	14	75.847951550477	Arsenite, 3 mM	4.80405624224629	3.3541220415837	YCL023C-1-28-10
YCL023C	YCL023C	15	80.2395390300252	Arsenite, 3 mM	3.75605269309129	3.4044829028743	YCL023C-1-28-10
YCL023C	YCL023C	16	85.2394234588537	Arsenite, 3 mM	2.97601975941138	3.41739388386438	YCL023C-1-28-10
YCL023C	YCL023C	17	89.653253160917	Arsenite, 3 mM	3.42898676743078	3.39113899871916	YCL023C-1-28-10
YCL023C	YCL023C	18	93.9537553463185	Arsenite, 3 mM	3.42918210143661	3.32224222607755	YCL023C-1-28-10
YCL023C	YCL023C	19	98.6531966145972	Arsenite, 3 mM	3.10317633698213	3.20430855579747	YCL023C-1-28-10
YCL023C	YCL023C	1	5.12755295430023	Arsenite, 3 mM	3.29749199594894	3.3918606749134	YCL023C-1-28-11
YCL023C	YCL023C	2	9.89574383654397	Arsenite, 3 mM	3.24015404842048	3.19391408969623	YCL023C-1-28-11
YCL023C	YCL023C	3	15.0530925878662	Arsenite, 3 mM	2.9162148582868	3.00188494575148	YCL023C-1-28-11
YCL023C	YCL023C	4	19.9698837227318	Arsenite, 3 mM	3.21502778661503	2.84203203653541	YCL023C-1-28-11
YCL023C	YCL023C	5	25.7021059606249	Arsenite, 3 mM	2.58861671168267	2.68620674567329	YCL023C-1-28-11
YCL023C	YCL023C	6	31.9060907181245	Arsenite, 3 mM	2.3499953617028	2.54647837943963	YCL023C-1-28-11
YCL023C	YCL023C	7	37.1166792045223	Arsenite, 3 mM	2.66068844729088	2.46106984726062	YCL023C-1-28-11
YCL023C	YCL023C	8	43.352242489994	Arsenite, 3 mM	2.24754689708998	2.42082026527741	YCL023C-1-28-11
YCL023C	YCL023C	9	49.3486034468101	Arsenite, 3 mM	2.33757549708777	2.42658159936565	YCL023C-1-28-11
YCL023C	YCL023C	10	54.6026455747445	Arsenite, 3 mM	2.71153230728195	2.45590430095375	YCL023C-1-28-11
YCL023C	YCL023C	11	60.3094077042428	Arsenite, 3 mM	2.37060367143354	2.50121119556873	YCL023C-1-28-11
YCL023C	YCL023C	12	65.5960210049698	Arsenite, 3 mM	2.7949502341888	2.55207447791049	YCL023C-1-28-11
YCL023C	YCL023C	13	72.904084672847	Arsenite, 3 mM	1.94619144943864	2.63983151090653	YCL023C-1-28-11
YCL023C	YCL023C	14	77.3113951934877	Arsenite, 3 mM	3.19138112614563	2.66706598339725	YCL023C-1-28-11
YCL023C	YCL023C	15	82.5678007427559	Arsenite, 3 mM	2.70433170099154	2.68626050647651	YCL023C-1-28-11
YCL023C	YCL023C	16	87.7716057540443	Arsenite, 3 mM	2.68006390443497	2.68289945080302	YCL023C-1-28-11
YCL023C	YCL023C	17	92.6483271641323	Arsenite, 3 mM	2.7537706100582	2.66437394445751	YCL023C-1-28-11
YCL023C	YCL023C	18	97.754659748859	Arsenite, 3 mM	2.67031414210664	2.62483246755153	YCL023C-1-28-11
YCL023C	YCL023C	19	103.417871180466	Arsenite, 3 mM	2.45767785373077	2.55926373709341	YCL023C-1-28-11
YCL023C	YCL023C	1	5.30641545412436	Arsenite, 3 mM	3.15245353415723	3.34641663711254	YCL023C-1-29-10
YCL023C	YCL023C	2	10.1122789241024	Arsenite, 3 mM	3.31447075959046	3.19124629003207	YCL023C-1-29-10
YCL023C	YCL023C	3	15.3070310717839	Arsenite, 3 mM	2.90417568019841	3.03019032190588	YCL023C-1-29-10
YCL023C	YCL023C	4	20.3330507546924	Arsenite, 3 mM	3.41709893540433	2.88340233120142	YCL023C-1-29-10
YCL023C	YCL023C	5	26.1217669018134	Arsenite, 3 mM	2.6785054328327	2.7300014945762	YCL023C-1-29-10
YCL023C	YCL023C	6	32.6012450220228	Arsenite, 3 mM	2.22408750624085	2.56216559741189	YCL023C-1-29-10
YCL023C	YCL023C	7	38.217390558011	Arsenite, 3 mM	2.73265095054582	2.43919563709413	YCL023C-1-29-10
YCL023C	YCL023C	8	44.8965904092868	Arsenite, 3 mM	2.16359032615755	2.32402839255973	YCL023C-1-29-10
YCL023C	YCL023C	9	51.4165590983078	Arsenite, 3 mM	2.26845089905641	2.2875117320853	YCL023C-1-29-10
YCL023C	YCL023C	10	57.093955547821	Arsenite, 3 mM	2.33381183126176	2.30145876780219	YCL023C-1-29-10
YCL023C	YCL023C	11	62.917086205662	Arsenite, 3 mM	2.43507005697804	2.38753642287625	YCL023C-1-29-10
YCL023C	YCL023C	12	68.7246963404447	Arsenite, 3 mM	2.49378342966668	2.49729068898921	YCL023C-1-29-10
YCL023C	YCL023C	13	76.6528173648761	Arsenite, 3 mM	1.92445649122531	2.65631960888368	YCL023C-1-29-10
YCL023C	YCL023C	14	80.7642097014561	Arsenite, 3 mM	3.62136406879557	2.70213206842305	YCL023C-1-29-10
YCL023C	YCL023C	15	86.5780429329825	Arsenite, 3 mM	2.71026819221771	2.75384630666581	YCL023C-1-29-10
YCL023C	YCL023C	16	91.762232018346	Arsenite, 3 mM	2.86758304375701	2.78388830092842	YCL023C-1-29-10
YCL023C	YCL023C	17	97.1389433731969	Arsenite, 3 mM	2.59290481284029	2.79873918365149	YCL023C-1-29-10
YCL023C	YCL023C	18	102.171711721776	Arsenite, 3 mM	2.79527896728315	2.79160839769696	YCL023C-1-29-10
YCL023C	YCL023C	19	107.37533662539	Arsenite, 3 mM	2.79745626078415	2.76632722671169	YCL023C-1-29-10
KCC4	YCL024W	1	4.68027491539797	Arsenite, 3 mM	3.64449030609463	3.65949009104124	YCL024W-1-28-6
KCC4	YCL024W	2	9.14988178154121	Arsenite, 3 mM	3.43640310667364	3.38182337721284	YCL024W-1-28-6
KCC4	YCL024W	3	14.3585193916089	Arsenite, 3 mM	2.9168571697182	3.10398681163073	YCL024W-1-28-6
KCC4	YCL024W	4	19.3218520582189	Arsenite, 3 mM	3.27226900085322	2.88540361449933	YCL024W-1-28-6
KCC4	YCL024W	5	25.1249088182268	Arsenite, 3 mM	2.44638329065781	2.68464511291172	YCL024W-1-28-6
KCC4	YCL024W	6	31.7280731124664	Arsenite, 3 mM	2.17440658564185	2.52665024162477	YCL024W-1-28-6
KCC4	YCL024W	7	37.048214256572	Arsenite, 3 mM	2.85387176400792	2.45322221115083	YCL024W-1-28-6
KCC4	YCL024W	8	42.9885521466217	Arsenite, 3 mM	2.42792025069385	2.46135108942417	YCL024W-1-28-6
KCC4	YCL024W	9	49.3948850119827	Arsenite, 3 mM	2.40843937643961	2.50820193179509	YCL024W-1-28-6
KCC4	YCL024W	10	54.9414152515219	Arsenite, 3 mM	2.50163701248093	2.57403448769599	YCL024W-1-28-6
KCC4	YCL024W	11	60.2983779981303	Arsenite, 3 mM	2.77630522976522	2.63892452293535	YCL024W-1-28-6
KCC4	YCL024W	12	65.5685487489487	Arsenite, 3 mM	2.8663573847846	2.70930422195489	YCL024W-1-28-6
KCC4	YCL024W	13	73.1442907901963	Arsenite, 3 mM	2.19716616611548	2.83991668495496	YCL024W-1-28-6
KCC4	YCL024W	14	77.4970047322184	Arsenite, 3 mM	3.31821052844322	2.8632553258805	YCL024W-1-28-6
KCC4	YCL024W	15	82.4638106013407	Arsenite, 3 mM	3.04417254872079	2.86949674674622	YCL024W-1-28-6
KCC4	YCL024W	16	87.3653639817689	Arsenite, 3 mM	2.85572805078741	2.85098886918397	YCL024W-1-28-6
KCC4	YCL024W	17	91.9622886156292	Arsenite, 3 mM	2.8304747384933	2.81250005403673	YCL024W-1-28-6
KCC4	YCL024W	18	96.7100265611198	Arsenite, 3 mM	2.62322661305261	2.74688557564923	YCL024W-1-28-6
KCC4	YCL024W	19	101.79761775812	Arsenite, 3 mM	2.67392315387381	2.64998553039593	YCL024W-1-28-6
KCC4	YCL024W	1	4.83139415041241	Arsenite, 3 mM	3.43653992373537	3.5552720034891	YCL024W-1-28-7
KCC4	YCL024W	2	9.37151931044706	Arsenite, 3 mM	3.31109964428491	3.29872850604448	YCL024W-1-28-7
KCC4	YCL024W	3	14.5580126202081	Arsenite, 3 mM	2.96064657207099	3.0382822139762	YCL024W-1-28-7
KCC4	YCL024W	4	19.5267951501078	Arsenite, 3 mM	3.38183238890927	2.82376921797767	YCL024W-1-28-7
KCC4	YCL024W	5	25.4901092669492	Arsenite, 3 mM	2.41854598106051	2.61576279024026	YCL024W-1-28-7
KCC4	YCL024W	6	32.259478463331	Arsenite, 3 mM	2.12499154564271	2.42309621329867	YCL024W-1-28-7
KCC4	YCL024W	7	37.6924830054566	Arsenite, 3 mM	2.66539154585127	2.32523337490849	YCL024W-1-28-7
KCC4	YCL024W	8	43.8958071464136	Arsenite, 3 mM	2.26598509747161	2.27284619158635	YCL024W-1-28-7
KCC4	YCL024W	9	50.2307688469783	Arsenite, 3 mM	2.20358198050575	2.38512175267101	YCL024W-1-28-7
KCC4	YCL024W	10	55.566528431274	Arsenite, 3 mM	2.59313828640715	2.55374657275015	YCL024W-1-28-7
KCC4	YCL024W	11	61.4489067926214	Arsenite, 3 mM	2.55862756263827	2.9252804370251	YCL024W-1-28-7
KCC4	YCL024W	12	66.0374730964165	Arsenite, 3 mM	3.25699255259168	3.19795415554992	YCL024W-1-28-7
KCC4	YCL024W	13	74.3813454425717	Arsenite, 3 mM	1.9885617636526	3.42880496149839	YCL024W-1-28-7
KCC4	YCL024W	14	76.8635629808818	Arsenite, 3 mM	6.43234007495057	3.45155210879697	YCL024W-1-28-7
KCC4	YCL024W	15	83.1312417674604	Arsenite, 3 mM	2.45405296233442	3.43759347142213	YCL024W-1-28-7
KCC4	YCL024W	16	87.9396573210201	Arsenite, 3 mM	3.15878407837772	3.35010996065635	YCL024W-1-28-7
KCC4	YCL024W	17	92.7273803078833	Arsenite, 3 mM	2.85519161254249	3.1957138912304	YCL024W-1-28-7
KCC4	YCL024W	18	96.9012859264991	Arsenite, 3 mM	3.18795112870578	3.00089483670235	YCL024W-1-28-7
KCC4	YCL024W	19	101.824649995335	Arsenite, 3 mM	2.8520001104324	2.70482520899553	YCL024W-1-28-7
KCC4	YCL024W	1	5.14770016875093	Arsenite, 3 mM	3.28357489340234	3.37751114923745	YCL024W-1-29-6
KCC4	YCL024W	2	9.78216322187734	Arsenite, 3 mM	3.26537106334045	3.22481766274138	YCL024W-1-29-6
KCC4	YCL024W	3	15.0839139108639	Arsenite, 3 mM	3.13923203603827	3.0705542774864	YCL024W-1-29-6
KCC4	YCL024W	4	20.244983327406	Arsenite, 3 mM	3.24284278674931	2.94180637930135	YCL024W-1-29-6
KCC4	YCL024W	5	25.9375161008425	Arsenite, 3 mM	2.49643794259507	2.82365365557268	YCL024W-1-29-6
KCC4	YCL024W	6	32.6074341222926	Arsenite, 3 mM	2.30935766602511	2.70479168738991	YCL024W-1-29-6
KCC4	YCL024W	7	37.639414563802	Arsenite, 3 mM	3.1238802274208	2.63998166039384	YCL024W-1-29-6
KCC4	YCL024W	8	43.0475067021289	Arsenite, 3 mM	2.8655063672481	2.61877003796195	YCL024W-1-29-6
KCC4	YCL024W	9	49.8599668286888	Arsenite, 3 mM	2.14533049556328	2.58738206810544	YCL024W-1-29-6
KCC4	YCL024W	10	54.7679237947653	Arsenite, 3 mM	2.67452630625187	2.60101962261789	YCL024W-1-29-6
KCC4	YCL024W	11	59.9837364923301	Arsenite, 3 mM	2.822772079168	2.67135567801025	YCL024W-1-29-6
KCC4	YCL024W	12	65.444311619495	Arsenite, 3 mM	2.76902691558932	2.7832305045547	YCL024W-1-29-6
KCC4	YCL024W	13	74.4927013668216	Arsenite, 3 mM	1.90577143961898	3.10051054582476	YCL024W-1-29-6
KCC4	YCL024W	14	77.7504070996272	Arsenite, 3 mM	4.712937467434	3.17703925078035	YCL024W-1-29-6
KCC4	YCL024W	15	82.640174427052	Arsenite, 3 mM	3.14524666887474	3.28532753361477	YCL024W-1-29-6
KCC4	YCL024W	16	87.0784158590799	Arsenite, 3 mM	3.34307651517384	3.36738452100143	YCL024W-1-29-6
KCC4	YCL024W	17	91.1595557610366	Arsenite, 3 mM	3.39326969217502	3.43184269623903	YCL024W-1-29-6
KCC4	YCL024W	18	95.1686972770409	Arsenite, 3 mM	3.48609601107533	3.47768449873975	YCL024W-1-29-6
KCC4	YCL024W	19	99.3907841559206	Arsenite, 3 mM	3.45856545269419	3.51194578961601	YCL024W-1-29-6
AGP1	YCL025C	1	4.70961443780131	Arsenite, 3 mM	3.8931839829552	3.80434813959446	YCL025C-1-28-2
AGP1	YCL025C	2	9.50578583104561	Arsenite, 3 mM	3.40959071572022	3.47027614241723	YCL025C-1-28-2
AGP1	YCL025C	3	15.0203856029661	Arsenite, 3 mM	3.04447920177274	3.15491753661091	YCL025C-1-28-2
AGP1	YCL025C	4	20.473598135736	Arsenite, 3 mM	3.04767699057873	2.91575661216407	YCL025C-1-28-2
AGP1	YCL025C	5	26.5140855278306	Arsenite, 3 mM	2.71711564793201	2.72871970189417	YCL025C-1-28-2
AGP1	YCL025C	6	33.0995103963316	Arsenite, 3 mM	2.19238168246684	2.63127647301956	YCL025C-1-28-2
AGP1	YCL025C	7	38.991490718791	Arsenite, 3 mM	2.92333845779126	2.61945136942317	YCL025C-1-28-2
AGP1	YCL025C	8	45.2189819984094	Arsenite, 3 mM	2.64194253304921	2.66898137076081	YCL025C-1-28-2
AGP1	YCL025C	10	56.3223987592447	Arsenite, 3 mM	3.02499573842138	2.90870970623238	YCL025C-1-28-2
AGP1	YCL025C	11	61.5337119500584	Arsenite, 3 mM	3.22264384616778	3.12064173933662	YCL025C-1-28-2
AGP1	YCL025C	12	67.2537753604748	Arsenite, 3 mM	2.88898980290613	3.35860274460486	YCL025C-1-28-2
AGP1	YCL025C	13	76.3277455744234	Arsenite, 3 mM	1.9174767140168	3.60323911143667	YCL025C-1-28-2
AGP1	YCL025C	14	79.1474026763848	Arsenite, 3 mM	6.75986103715518	3.64445460614054	YCL025C-1-28-2
AGP1	YCL025C	15	85.8360069644836	Arsenite, 3 mM	2.43522333253191	3.69662514171013	YCL025C-1-28-2
AGP1	YCL025C	16	89.9269667967266	Arsenite, 3 mM	4.16759375353771	3.68124622700019	YCL025C-1-28-2
AGP1	YCL025C	17	94.632197460787	Arsenite, 3 mM	2.79006728451962	3.62302391540338	YCL025C-1-28-2
AGP1	YCL025C	18	98.0489997323571	Arsenite, 3 mM	4.33029095261401	3.54622543658913	YCL025C-1-28-2
AGP1	YCL025C	19	102.904705131276	Arsenite, 3 mM	3.20957167620104	3.39364296759206	YCL025C-1-28-2
AGP1	YCL025C	1	5.13173634643241	Arsenite, 3 mM	3.31479163005803	3.30175497899507	YCL025C-1-28-3
AGP1	YCL025C	2	9.86060035901167	Arsenite, 3 mM	3.22894027418333	3.17191693847442	YCL025C-1-28-3
AGP1	YCL025C	3	15.2654947878526	Arsenite, 3 mM	2.89352877735026	3.04515196275817	YCL025C-1-28-3
AGP1	YCL025C	4	20.5953581016545	Arsenite, 3 mM	3.16573204657587	2.94078716860207	YCL025C-1-28-3
AGP1	YCL025C	5	26.5139183283793	Arsenite, 3 mM	2.57191991144625	2.85126910039266	YCL025C-1-28-3
AGP1	YCL025C	6	33.3406169537677	Arsenite, 3 mM	2.35373159814175	2.77516546866476	YCL025C-1-28-3
AGP1	YCL025C	7	37.9036554120127	Arsenite, 3 mM	3.79284537889119	2.74841460113121	YCL025C-1-28-3
AGP1	YCL025C	8	44.1062533415939	Arsenite, 3 mM	2.57848760856241	2.75415817054815	YCL025C-1-28-3
AGP1	YCL025C	9	53.1118353371775	Arsenite, 3 mM	2.06911119733166	2.76888855121935	YCL025C-1-28-3
AGP1	YCL025C	10	57.7966943959772	Arsenite, 3 mM	3.18886929199092	2.82544778793795	YCL025C-1-28-3
AGP1	YCL025C	11	62.8720956740749	Arsenite, 3 mM	2.96893791337482	2.99352053461919	YCL025C-1-28-3
AGP1	YCL025C	12	67.5290199429923	Arsenite, 3 mM	3.59298836311791	3.1941300202815	YCL025C-1-28-3
AGP1	YCL025C	13	76.2208653569083	Arsenite, 3 mM	2.21072723507452	3.62831845557179	YCL025C-1-28-3
AGP1	YCL025C	14	79.6116152529834	Arsenite, 3 mM	5.06702033370494	3.76354414803732	YCL025C-1-28-3
AGP1	YCL025C	15	84.1093738503579	Arsenite, 3 mM	3.82808112282057	3.93400270977211	YCL025C-1-28-3
AGP1	YCL025C	16	88.1149647737811	Arsenite, 3 mM	4.1859765334878	4.06931729735325	YCL025C-1-28-3
AGP1	YCL025C	17	91.6322668110788	Arsenite, 3 mM	4.16003815764229	4.1784881296152	YCL025C-1-28-3
AGP1	YCL025C	18	95.0439293777379	Arsenite, 3 mM	4.42184771625473	4.27146651705202	YCL025C-1-28-3
AGP1	YCL025C	19	98.5424619398385	Arsenite, 3 mM	4.13930337162813	4.35618548297351	YCL025C-1-28-3
AGP1	YCL025C	1	5.34934771535999	Arsenite, 3 mM	3.32705882792503	3.49217661387152	YCL025C-1-29-2
AGP1	YCL025C	2	10.1688044057109	Arsenite, 3 mM	3.42023113052104	3.25380275915117	YCL025C-1-29-2
AGP1	YCL025C	3	15.4807417311522	Arsenite, 3 mM	3.0717835709921	3.0295051030819	YCL025C-1-29-2
AGP1	YCL025C	4	21.2589718435596	Arsenite, 3 mM	2.83409512711755	2.83187955212652	YCL025C-1-29-2
AGP1	YCL025C	5	27.1716394043363	Arsenite, 3 mM	2.83020512641789	2.68351075341025	YCL025C-1-29-2
AGP1	YCL025C	6	33.7790482466558	Arsenite, 3 mM	2.24311002794271	2.57056571468929	YCL025C-1-29-2
AGP1	YCL025C	7	39.6801473698901	Arsenite, 3 mM	2.91140815714018	2.53185268627039	YCL025C-1-29-2
AGP1	YCL025C	8	45.9602734649821	Arsenite, 3 mM	2.53906379973697	2.63391736620025	YCL025C-1-29-2
AGP1	YCL025C	9	52.742558289508	Arsenite, 3 mM	2.34022598274693	2.74672105137701	YCL025C-1-29-2
AGP1	YCL025C	10	58.5294867479138	Arsenite, 3 mM	2.82444559134302	2.87041788279669	YCL025C-1-29-2
AGP1	YCL025C	11	63.2288612544084	Arsenite, 3 mM	3.75649348802649	2.95448297784835	YCL025C-1-29-2
AGP1	YCL025C	12	68.7986219695778	Arsenite, 3 mM	3.09000045636517	3.07756379539449	YCL025C-1-29-2
AGP1	YCL025C	13	76.3702573884888	Arsenite, 3 mM	2.03426475132128	3.35578118819091	YCL025C-1-29-2
AGP1	YCL025C	14	80.2526090859542	Arsenite, 3 mM	4.27719100314879	3.47775512985447	YCL025C-1-29-2
AGP1	YCL025C	15	85.4388564777198	Arsenite, 3 mM	3.44385146891022	3.64168647477206	YCL025C-1-29-2
AGP1	YCL025C	16	89.9429172612499	Arsenite, 3 mM	3.96334984307279	3.77854439741696	YCL025C-1-29-2
AGP1	YCL025C	17	93.3969642162178	Arsenite, 3 mM	4.35775084524585	3.88365641539798	YCL025C-1-29-2
AGP1	YCL025C	18	97.1780451059805	Arsenite, 3 mM	4.02767033223653	3.99831527330873	YCL025C-1-29-2
AGP1	YCL025C	19	101.289542822957	Arsenite, 3 mM	3.78061388884726	4.12203415333787	YCL025C-1-29-2
YCL026C	YCL026C	1	5.27729615522758	Arsenite, 3 mM	3.11500689974225	3.26032730026028	YCL026C-1-4-44
YCL026C	YCL026C	2	9.72018226652358	Arsenite, 3 mM	3.3054463568559	3.1255766736471	YCL026C-1-4-44
YCL026C	YCL026C	3	14.5982240937519	Arsenite, 3 mM	2.9954538373405	2.98596081563702	YCL026C-1-4-44
YCL026C	YCL026C	4	19.5242785650498	Arsenite, 3 mM	2.817065687255	2.85372417379063	YCL026C-1-4-44
YCL026C	YCL026C	5	25.2225805004502	Arsenite, 3 mM	2.70244059664042	2.7157654671293	YCL026C-1-4-44
YCL026C	YCL026C	6	31.0160974956032	Arsenite, 3 mM	2.71533002825735	2.58612256548737	YCL026C-1-4-44
YCL026C	YCL026C	7	36.4095273641984	Arsenite, 3 mM	2.58709174968886	2.48428240292656	YCL026C-1-4-44
YCL026C	YCL026C	8	42.9494410579746	Arsenite, 3 mM	2.23154670990313	2.39456329278599	YCL026C-1-4-44
YCL026C	YCL026C	9	49.2803478538691	Arsenite, 3 mM	2.17016970675986	2.34158748386901	YCL026C-1-4-44
YCL026C	YCL026C	10	54.2466093167008	Arsenite, 3 mM	2.47895218836362	2.32289231548278	YCL026C-1-4-44
YCL026C	YCL026C	11	59.9677602042652	Arsenite, 3 mM	2.41348222972394	2.36683197881068	YCL026C-1-4-44
YCL026C	YCL026C	12	65.7360510510275	Arsenite, 3 mM	2.46502283933214	2.43015078593558	YCL026C-1-4-44
YCL026C	YCL026C	13	71.5511218676382	Arsenite, 3 mM	2.26144913833507	2.5086760446941	YCL026C-1-4-44
YCL026C	YCL026C	14	77.1357733401277	Arsenite, 3 mM	2.54609266166496	2.5195363411954	YCL026C-1-4-44
YCL026C	YCL026C	15	82.3716392599562	Arsenite, 3 mM	2.74044164889688	2.50937222217984	YCL026C-1-4-44
YCL026C	YCL026C	16	87.4593090499936	Arsenite, 3 mM	2.64425100607608	2.47997627382773	YCL026C-1-4-44
YCL026C	YCL026C	17	94.6165921683057	Arsenite, 3 mM	2.21061028109314	2.40708840245771	YCL026C-1-4-44
YCL026C	YCL026C	18	100.346532649716	Arsenite, 3 mM	2.27688232133276	2.31685712924126	YCL026C-1-4-44
YCL026C	YCL026C	19	105.674605503475	Arsenite, 3 mM	2.25960746971602	2.20919220562198	YCL026C-1-4-44
YCL026C	YCL026C	1	5.45403093481319	Arsenite, 3 mM	3.14479498680322	3.35219357073357	YCL026C-1-4-45
YCL026C	YCL026C	2	9.84494455882672	Arsenite, 3 mM	3.48869246746259	3.17089355954586	YCL026C-1-4-45
YCL026C	YCL026C	3	14.6818377468886	Arsenite, 3 mM	2.95329939227751	2.98699569806929	YCL026C-1-4-45
YCL026C	YCL026C	4	19.9545499810366	Arsenite, 3 mM	2.59221516068371	2.8050962352083	YCL026C-1-4-45
YCL026C	YCL026C	5	25.6194227135319	Arsenite, 3 mM	2.83201456646788	2.63565200347344	YCL026C-1-4-45
YCL026C	YCL026C	6	31.5949635492327	Arsenite, 3 mM	2.59344244149283	2.48249750737309	YCL026C-1-4-45
YCL026C	YCL026C	7	37.3465216916244	Arsenite, 3 mM	2.43804646806801	2.367292027665	YCL026C-1-4-45
YCL026C	YCL026C	8	44.1790380434735	Arsenite, 3 mM	2.04292493571862	2.29563295896793	YCL026C-1-4-45
YCL026C	YCL026C	9	50.8526791681324	Arsenite, 3 mM	2.09057877988892	2.25434065960386	YCL026C-1-4-45
YCL026C	YCL026C	10	56.2084866722559	Arsenite, 3 mM	2.37220839024583	2.24443911484365	YCL026C-1-4-45
YCL026C	YCL026C	11	61.9528120483332	Arsenite, 3 mM	2.61921526248079	2.26832481187619	YCL026C-1-4-45
YCL026C	YCL026C	12	68.0788885245257	Arsenite, 3 mM	2.28112607272307	2.32331725372005	YCL026C-1-4-45
YCL026C	YCL026C	13	74.5511538041151	Arsenite, 3 mM	1.89638489635687	2.40203702077948	YCL026C-1-4-45
YCL026C	YCL026C	14	79.8272650298528	Arsenite, 3 mM	2.81742450431244	2.47406146655724	YCL026C-1-4-45
YCL026C	YCL026C	15	85.5814787911718	Arsenite, 3 mM	2.40801835208243	2.55577181475417	YCL026C-1-4-45
YCL026C	YCL026C	16	90.9129614958803	Arsenite, 3 mM	2.54660462612473	2.62260637658351	YCL026C-1-4-45
YCL026C	YCL026C	17	96.5782578218456	Arsenite, 3 mM	3.1106478570993	2.69486321289029	YCL026C-1-4-45
YCL026C	YCL026C	18	102.370958292238	Arsenite, 3 mM	2.85240360958837	2.76806670700001	YCL026C-1-4-45
YCL026C	YCL026C	19	107.149389223297	Arsenite, 3 mM	2.58487070105786	2.82815625381081	YCL026C-1-4-45
YCL026C	YCL026C	1	5.150431163539	Arsenite, 3 mM	3.15848518986699	3.22281006772529	YCL026C-1-5-44
YCL026C	YCL026C	2	9.53972029141969	Arsenite, 3 mM	3.23441143993054	3.1118763550902	YCL026C-1-5-44
YCL026C	YCL026C	3	14.4368632703535	Arsenite, 3 mM	2.8782218598314	2.99275754388004	YCL026C-1-5-44
YCL026C	YCL026C	4	19.2181230260803	Arsenite, 3 mM	2.9001102020324	2.88097701735797	YCL026C-1-5-44
YCL026C	YCL026C	5	24.7601649750675	Arsenite, 3 mM	2.78351376155277	2.76119177504669	YCL026C-1-5-44
YCL026C	YCL026C	6	30.4622379973474	Arsenite, 3 mM	2.80365870383605	2.64655050251916	YCL026C-1-5-44
YCL026C	YCL026C	7	35.7916326486136	Arsenite, 3 mM	2.68146428756421	2.55290594776762	YCL026C-1-5-44
YCL026C	YCL026C	8	42.2387569844304	Arsenite, 3 mM	2.20017006382785	2.45444570661355	YCL026C-1-5-44
YCL026C	YCL026C	9	48.5861592705458	Arsenite, 3 mM	2.25177004651441	2.38108690179981	YCL026C-1-5-44
YCL026C	YCL026C	10	53.6043055431085	Arsenite, 3 mM	2.51256959550723	2.34836738522838	YCL026C-1-5-44
YCL026C	YCL026C	11	59.135148485294	Arsenite, 3 mM	2.46621081920302	2.38924855346289	YCL026C-1-5-44
YCL026C	YCL026C	12	64.7326156327742	Arsenite, 3 mM	2.4075822335839	2.45273614409443	YCL026C-1-5-44
YCL026C	YCL026C	13	70.5102459166213	Arsenite, 3 mM	2.30634822445693	2.5328816859092	YCL026C-1-5-44
YCL026C	YCL026C	14	75.9114419789143	Arsenite, 3 mM	2.62135968381133	2.55108454694952	YCL026C-1-5-44
YCL026C	YCL026C	15	81.1488200783368	Arsenite, 3 mM	2.75297221064048	2.55031719482118	YCL026C-1-5-44
YCL026C	YCL026C	16	86.1059231645936	Arsenite, 3 mM	2.68208901921881	2.5306018874382	YCL026C-1-5-44
YCL026C	YCL026C	17	92.5390379197322	Arsenite, 3 mM	2.33189518875585	2.48002443900497	YCL026C-1-5-44
YCL026C	YCL026C	18	98.3223967852635	Arsenite, 3 mM	2.36577164382935	2.40459502016119	YCL026C-1-5-44
YCL026C	YCL026C	19	103.579770640165	Arsenite, 3 mM	2.33882987702194	2.31339249207386	YCL026C-1-5-44
FRM2	YCL026C-A	1	4.53954817551208	Arsenite, 3 mM	3.61872862079918	3.28148164299907	YCL026C-A-1-4-40
FRM2	YCL026C-A	2	9.77041570716675	Arsenite, 3 mM	2.61517242919525	3.04291762981943	YCL026C-A-1-4-40
FRM2	YCL026C-A	3	14.9056740461325	Arsenite, 3 mM	2.71615944662535	2.84258243297394	YCL026C-A-1-4-40
FRM2	YCL026C-A	4	20.0277782293701	Arsenite, 3 mM	2.86519135436804	2.67637230931756	YCL026C-A-1-4-40
FRM2	YCL026C-A	5	25.8723828788463	Arsenite, 3 mM	2.46112481948633	2.52392094228856	YCL026C-A-1-4-40
FRM2	YCL026C-A	6	32.1029364781198	Arsenite, 3 mM	2.24003973957149	2.42035424646534	YCL026C-A-1-4-40
FRM2	YCL026C-A	7	37.2639250124719	Arsenite, 3 mM	2.71381077712568	2.36297036793761	YCL026C-A-1-4-40
FRM2	YCL026C-A	8	44.0752427554047	Arsenite, 3 mM	2.06857070914321	2.31067443003302	YCL026C-A-1-4-40
FRM2	YCL026C-A	9	50.7036474640372	Arsenite, 3 mM	2.19907339883127	2.23842465307509	YCL026C-A-1-4-40
FRM2	YCL026C-A	10	55.9393115684953	Arsenite, 3 mM	2.51646787457023	2.22530836766603	YCL026C-A-1-4-40
FRM2	YCL026C-A	11	62.4950134302125	Arsenite, 3 mM	2.15371349219672	2.37126165757453	YCL026C-A-1-4-40
FRM2	YCL026C-A	12	68.5066927958381	Arsenite, 3 mM	2.32045362668951	2.5261229277742	YCL026C-A-1-4-40
FRM2	YCL026C-A	13	76.2633013393315	Arsenite, 3 mM	1.65574038045761	2.67552322019256	YCL026C-A-1-4-40
FRM2	YCL026C-A	14	79.597547597606	Arsenite, 3 mM	4.46320104314004	2.70029213139288	YCL026C-A-1-4-40
FRM2	YCL026C-A	15	85.3182001222175	Arsenite, 3 mM	2.60443155554878	2.71796833993998	YCL026C-A-1-4-40
FRM2	YCL026C-A	16	90.9283528860733	Arsenite, 3 mM	2.45012893459075	2.69829240603181	YCL026C-A-1-4-40
FRM2	YCL026C-A	17	95.9129241774497	Arsenite, 3 mM	2.57255688297985	2.64850264318943	YCL026C-A-1-4-40
FRM2	YCL026C-A	18	101.066255647888	Arsenite, 3 mM	2.52145062069581	2.55573568775924	YCL026C-A-1-4-40
FRM2	YCL026C-A	19	106.17361654384	Arsenite, 3 mM	2.49157017028752	2.42844124717256	YCL026C-A-1-4-40
FRM2	YCL026C-A	1	4.61477706148823	Arsenite, 3 mM	3.48233817704095	3.25154821947157	YCL026C-A-1-4-41
FRM2	YCL026C-A	2	9.78819308786106	Arsenite, 3 mM	2.60759867388114	3.0093433122643	YCL026C-A-1-4-41
FRM2	YCL026C-A	3	15.0309682755105	Arsenite, 3 mM	2.7749422355362	2.79781412823125	YCL026C-A-1-4-41
FRM2	YCL026C-A	4	20.1079474149355	Arsenite, 3 mM	2.88935332384092	2.62726561876221	YCL026C-A-1-4-41
FRM2	YCL026C-A	5	25.9005532680087	Arsenite, 3 mM	2.46742905177409	2.47262002009254	YCL026C-A-1-4-41
FRM2	YCL026C-A	6	32.1010188612068	Arsenite, 3 mM	2.15722601270791	2.36106346537652	YCL026C-A-1-4-41
FRM2	YCL026C-A	7	37.4450563473305	Arsenite, 3 mM	2.52214603179343	2.30089763552988	YCL026C-A-1-4-41
FRM2	YCL026C-A	8	44.5426322587289	Arsenite, 3 mM	2.06523741776272	2.25463759904865	YCL026C-A-1-4-41
FRM2	YCL026C-A	9	50.9944974940139	Arsenite, 3 mM	2.1567633119272	2.24566974497031	YCL026C-A-1-4-41
FRM2	YCL026C-A	10	55.8807185229691	Arsenite, 3 mM	2.6701461674532	2.27901597674769	YCL026C-A-1-4-41
FRM2	YCL026C-A	11	62.2951572557407	Arsenite, 3 mM	2.18039622585748	2.43114580079946	YCL026C-A-1-4-41
FRM2	YCL026C-A	12	67.5536517923172	Arsenite, 3 mM	2.59396228384406	2.58107878369683	YCL026C-A-1-4-41
FRM2	YCL026C-A	13	74.3998343917674	Arsenite, 3 mM	1.98077540994315	2.81019259643246	YCL026C-A-1-4-41
FRM2	YCL026C-A	14	78.1686441239207	Arsenite, 3 mM	3.86021874158362	2.88338410523943	YCL026C-A-1-4-41
FRM2	YCL026C-A	15	82.9888553925715	Arsenite, 3 mM	3.04031152993586	2.95717381141417	YCL026C-A-1-4-41
FRM2	YCL026C-A	16	87.6086856193444	Arsenite, 3 mM	3.03134279048819	2.99368555226029	YCL026C-A-1-4-41
FRM2	YCL026C-A	17	92.0600375664072	Arsenite, 3 mM	3.08859420132866	3.00309741518218	YCL026C-A-1-4-41
FRM2	YCL026C-A	18	96.3730443263976	Arsenite, 3 mM	3.03577784871376	2.97808036002582	YCL026C-A-1-4-41
FRM2	YCL026C-A	19	100.838430944421	Arsenite, 3 mM	2.72384862210379	2.92231984776546	YCL026C-A-1-4-41
FRM2	YCL026C-A	1	4.56382953813678	Arsenite, 3 mM	3.49002733441453	3.24934804762215	YCL026C-A-1-5-40
FRM2	YCL026C-A	2	9.72029502972017	Arsenite, 3 mM	2.63969688739308	3.00214133859032	YCL026C-A-1-5-40
FRM2	YCL026C-A	3	14.7668667723437	Arsenite, 3 mM	2.79467683368489	2.79188254283532	YCL026C-A-1-5-40
FRM2	YCL026C-A	4	19.807413012701	Arsenite, 3 mM	2.73621194387627	2.61323103461128	YCL026C-A-1-5-40
FRM2	YCL026C-A	5	25.6908882979441	Arsenite, 3 mM	2.35221948897924	2.44393843834851	YCL026C-A-1-5-40
FRM2	YCL026C-A	6	31.7749013184207	Arsenite, 3 mM	2.15550335455419	2.31984286878463	YCL026C-A-1-5-40
FRM2	YCL026C-A	7	36.7756799594394	Arsenite, 3 mM	2.76852118900066	2.25021368110441	YCL026C-A-1-5-40
FRM2	YCL026C-A	8	43.8110395892224	Arsenite, 3 mM	1.88480069130338	2.1867551802333	YCL026C-A-1-5-40
FRM2	YCL026C-A	9	50.9665882771762	Arsenite, 3 mM	1.98067140764035	2.13193518292185	YCL026C-A-1-5-40
FRM2	YCL026C-A	10	56.0107430017701	Arsenite, 3 mM	2.45365028857357	2.16451466071639	YCL026C-A-1-5-40
FRM2	YCL026C-A	11	62.680824413374	Arsenite, 3 mM	2.24065978256064	2.49508011196551	YCL026C-A-1-5-40
FRM2	YCL026C-A	12	68.36819680812	Arsenite, 3 mM	2.48837055298739	2.79839310836233	YCL026C-A-1-5-40
FRM2	YCL026C-A	13	76.8016880390265	Arsenite, 3 mM	1.82836637757941	3.08877538274168	YCL026C-A-1-5-40
FRM2	YCL026C-A	14	79.7205041957953	Arsenite, 3 mM	5.57938553927142	3.12400547418422	YCL026C-A-1-5-40
FRM2	YCL026C-A	15	85.1787205492685	Arsenite, 3 mM	2.95340578390684	3.13813178935481	YCL026C-A-1-5-40
FRM2	YCL026C-A	16	90.4418045025896	Arsenite, 3 mM	2.77277646817416	3.06873680498877	YCL026C-A-1-5-40
FRM2	YCL026C-A	17	95.464669545096	Arsenite, 3 mM	2.58679429161424	2.93006860243996	YCL026C-A-1-5-40
FRM2	YCL026C-A	18	100.083804217622	Arsenite, 3 mM	3.00874212102769	2.72636956350169	YCL026C-A-1-5-40
FRM2	YCL026C-A	19	105.896634605626	Arsenite, 3 mM	2.32731981560021	2.37817949270527	YCL026C-A-1-5-40
FUS1	YCL027W	1	5.36644860041053	Arsenite, 3 mM	2.9433995783771	2.95209683201738	YCL027W-1-4-36
FUS1	YCL027W	2	10.2077184962448	Arsenite, 3 mM	2.86362965765763	2.9402035002032	YCL027W-1-4-36
FUS1	YCL027W	3	15.0802463039949	Arsenite, 3 mM	3.0321562195519	2.91934363816808	YCL027W-1-4-36
FUS1	YCL027W	4	19.9883875464612	Arsenite, 3 mM	2.96623161642877	2.889204927402	YCL027W-1-4-36
FUS1	YCL027W	5	25.4901883523212	Arsenite, 3 mM	2.60983174472417	2.8487562291386	YCL027W-1-4-36
FUS1	YCL027W	6	30.7474862935333	Arsenite, 3 mM	2.88036053181002	2.79733672862626	YCL027W-1-4-36
FUS1	YCL027W	7	35.2268683723969	Arsenite, 3 mM	3.18698637001623	2.75180941364162	YCL027W-1-4-36
FUS1	YCL027W	8	41.1287094520999	Arsenite, 3 mM	2.514758953745	2.67869749506926	YCL027W-1-4-36
FUS1	YCL027W	9	48.5435262502087	Arsenite, 3 mM	2.02663537452749	2.58868367434076	YCL027W-1-4-36
FUS1	YCL027W	10	52.8658369404802	Arsenite, 3 mM	3.21107807304219	2.56164840305489	YCL027W-1-4-36
FUS1	YCL027W	11	59.8307967222676	Arsenite, 3 mM	2.04242068907743	2.62948295221423	YCL027W-1-4-36
FUS1	YCL027W	12	64.3704158009312	Arsenite, 3 mM	3.30180375436268	2.69766224382742	YCL027W-1-4-36
FUS1	YCL027W	13	71.1082677582844	Arsenite, 3 mM	2.10960039893887	2.87289809109148	YCL027W-1-4-36
FUS1	YCL027W	14	75.4171168151862	Arsenite, 3 mM	3.41870143493182	2.91773167108338	YCL027W-1-4-36
FUS1	YCL027W	15	80.1805139647556	Arsenite, 3 mM	3.04259867421918	2.94063042699601	YCL027W-1-4-36
FUS1	YCL027W	16	85.2639343105355	Arsenite, 3 mM	2.71687284332371	2.91616347504003	YCL027W-1-4-36
FUS1	YCL027W	17	89.0523224313303	Arsenite, 3 mM	3.52281794153516	2.87303162013548	YCL027W-1-4-36
FUS1	YCL027W	18	94.2998336044723	Arsenite, 3 mM	2.52904063903444	2.76959167072615	YCL027W-1-4-36
FUS1	YCL027W	19	99.7233836920676	Arsenite, 3 mM	2.49909259867102	2.6148988321922	YCL027W-1-4-36
FUS1	YCL027W	1	5.42472185983169	Arsenite, 3 mM	2.95734769045161	3.01938304855743	YCL027W-1-4-37
FUS1	YCL027W	2	10.3000924397341	Arsenite, 3 mM	2.87923658284068	2.9647871528425	YCL027W-1-4-37
FUS1	YCL027W	3	15.2140849738677	Arsenite, 3 mM	3.00170992663143	2.89742734231104	YCL027W-1-4-37
FUS1	YCL027W	4	20.044999256394	Arsenite, 3 mM	3.01591296657393	2.82057319975135	YCL027W-1-4-37
FUS1	YCL027W	5	25.5480856113356	Arsenite, 3 mM	2.58935076723571	2.7263135806678	YCL027W-1-4-37
FUS1	YCL027W	6	30.9679638902977	Arsenite, 3 mM	2.82897554897514	2.61748110139175	YCL027W-1-4-37
FUS1	YCL027W	7	36.4512997671329	Arsenite, 3 mM	2.61478164909489	2.50494531018254	YCL027W-1-4-37
FUS1	YCL027W	8	42.9831531730158	Arsenite, 3 mM	2.11407106227825	2.35088988501791	YCL027W-1-4-37
FUS1	YCL027W	9	49.6118852340934	Arsenite, 3 mM	2.11020840658962	2.24485227236595	YCL027W-1-4-37
FUS1	YCL027W	10	54.6331258886368	Arsenite, 3 mM	2.33654446623685	2.19393846319947	YCL027W-1-4-37
FUS1	YCL027W	11	60.3934468748165	Arsenite, 3 mM	2.33161703689426	2.20861752036855	YCL027W-1-4-37
FUS1	YCL027W	12	66.3643862196248	Arsenite, 3 mM	2.14429786300608	2.26101766776671	YCL027W-1-4-37
FUS1	YCL027W	13	71.8708096437333	Arsenite, 3 mM	2.19615759937863	2.34031973866572	YCL027W-1-4-37
FUS1	YCL027W	14	77.2099678122867	Arsenite, 3 mM	2.47833437336009	2.38863985543335	YCL027W-1-4-37
FUS1	YCL027W	15	82.6666796363475	Arsenite, 3 mM	2.48879021159947	2.43117412828533	YCL027W-1-4-37
FUS1	YCL027W	16	87.7201366362696	Arsenite, 3 mM	2.45577303391283	2.45467020705647	YCL027W-1-4-37
FUS1	YCL027W	17	91.8991771485502	Arsenite, 3 mM	2.76080742335553	2.46766878491447	YCL027W-1-4-37
FUS1	YCL027W	18	96.9771209210414	Arsenite, 3 mM	2.36111309394668	2.47135849304018	YCL027W-1-4-37
FUS1	YCL027W	19	101.964892646885	Arsenite, 3 mM	2.37670515695747	2.46427476999426	YCL027W-1-4-37
FUS1	YCL027W	1	5.34959224364562	Arsenite, 3 mM	2.87603338572544	2.91513978675802	YCL027W-1-5-36
FUS1	YCL027W	2	10.1708933620606	Arsenite, 3 mM	2.85006201002831	2.89420530364362	YCL027W-1-5-36
FUS1	YCL027W	3	15.0369623951506	Arsenite, 3 mM	2.9606083574262	2.86187811566714	YCL027W-1-5-36
FUS1	YCL027W	4	19.8895330837779	Arsenite, 3 mM	2.86939479379577	2.81907132704139	YCL027W-1-5-36
FUS1	YCL027W	5	25.1995975800896	Arsenite, 3 mM	2.6239497663366	2.76454970858009	YCL027W-1-5-36
FUS1	YCL027W	6	30.3524873931995	Arsenite, 3 mM	2.89369290323442	2.69919707539737	YCL027W-1-5-36
FUS1	YCL027W	7	34.9705552423643	Arsenite, 3 mM	2.88967684279813	2.63730980126255	YCL027W-1-5-36
FUS1	YCL027W	8	41.7143767653415	Arsenite, 3 mM	2.18296791177705	2.53139567196196	YCL027W-1-5-36
FUS1	YCL027W	9	48.3527996427757	Arsenite, 3 mM	2.12063689293705	2.41574238316736	YCL027W-1-5-36
FUS1	YCL027W	10	52.6816353521781	Arsenite, 3 mM	2.97028833364825	2.36655714791515	YCL027W-1-5-36
FUS1	YCL027W	11	59.1596328973756	Arsenite, 3 mM	2.14352963110613	2.39869321139518	YCL027W-1-5-36
FUS1	YCL027W	12	64.3188505129067	Arsenite, 3 mM	2.5212878094308	2.46252039578151	YCL027W-1-5-36
FUS1	YCL027W	13	70.4609821411951	Arsenite, 3 mM	2.19164720870521	2.60982315219294	YCL027W-1-5-36
FUS1	YCL027W	14	75.0731215609528	Arsenite, 3 mM	2.89196708305301	2.67041784900537	YCL027W-1-5-36
FUS1	YCL027W	15	79.8356416490233	Arsenite, 3 mM	2.94185974262533	2.72409942403621	YCL027W-1-5-36
FUS1	YCL027W	16	84.7008459494668	Arsenite, 3 mM	2.77686692190105	2.7608255075876	YCL027W-1-5-36
FUS1	YCL027W	17	88.7141157310849	Arsenite, 3 mM	3.14520986035171	2.78147033292159	YCL027W-1-5-36
FUS1	YCL027W	18	93.8918023715281	Arsenite, 3 mM	2.50401566951001	2.78778038642503	YCL027W-1-5-36
FUS1	YCL027W	19	98.2766851409121	Arsenite, 3 mM	2.74302532137372	2.77831154966799	YCL027W-1-5-36
RNQ1	YCL028W	1	5.96718393568188	Arsenite, 3 mM	2.62833597904846	2.70501560368369	YCL028W-1-4-32
RNQ1	YCL028W	2	10.8951865022331	Arsenite, 3 mM	2.75438878601289	2.74413172624711	YCL028W-1-4-32
RNQ1	YCL028W	3	15.9181958377509	Arsenite, 3 mM	2.81560320540163	2.75997559791606	YCL028W-1-4-32
RNQ1	YCL028W	4	21.0308363282596	Arsenite, 3 mM	2.80024219414347	2.7519259058575	YCL028W-1-4-32
RNQ1	YCL028W	5	26.610290249544	Arsenite, 3 mM	2.69435564904706	2.72149993101123	YCL028W-1-4-32
RNQ1	YCL028W	6	31.7481019217053	Arsenite, 3 mM	2.85298051146866	2.66732785372087	YCL028W-1-4-32
RNQ1	YCL028W	7	36.9077526134143	Arsenite, 3 mM	2.7631099934107	2.59750532940726	YCL028W-1-4-32
RNQ1	YCL028W	8	43.4137868811407	Arsenite, 3 mM	2.22216120950445	2.46699076978557	YCL028W-1-4-32
RNQ1	YCL028W	9	49.9834906779561	Arsenite, 3 mM	2.15150802518793	2.33583980290474	YCL028W-1-4-32
RNQ1	YCL028W	10	55.2498891484042	Arsenite, 3 mM	2.5004928003877	2.25550461720979	YCL028W-1-4-32
RNQ1	YCL028W	11	61.1904889459158	Arsenite, 3 mM	2.27351562571351	2.26088055327489	YCL028W-1-4-32
RNQ1	YCL028W	12	67.4407006717489	Arsenite, 3 mM	2.14181019347383	2.29881413781336	YCL028W-1-4-32
RNQ1	YCL028W	13	73.071190198174	Arsenite, 3 mM	2.22860713830737	2.36589624697652	YCL028W-1-4-32
RNQ1	YCL028W	14	78.7797731640233	Arsenite, 3 mM	2.53342487326314	2.39367185976976	YCL028W-1-4-32
RNQ1	YCL028W	15	84.2996807282869	Arsenite, 3 mM	2.60950508055331	2.40526348234481	YCL028W-1-4-32
RNQ1	YCL028W	16	89.7535233866339	Arsenite, 3 mM	2.33045922824358	2.39043948873797	YCL028W-1-4-32
RNQ1	YCL028W	17	94.8009483021334	Arsenite, 3 mM	2.51484060487458	2.36106385379615	YCL028W-1-4-32
RNQ1	YCL028W	18	100.529015669741	Arsenite, 3 mM	2.25271599626829	2.30238533165833	YCL028W-1-4-32
RNQ1	YCL028W	19	106.829083450413	Arsenite, 3 mM	2.14786239755491	2.21115660894682	YCL028W-1-4-32
RNQ1	YCL028W	1	5.9684080740595	Arsenite, 3 mM	2.55779193557178	2.64252771138208	YCL028W-1-4-33
RNQ1	YCL028W	2	10.8929587173367	Arsenite, 3 mM	2.72366812064961	2.71157332141917	YCL028W-1-4-33
RNQ1	YCL028W	3	15.9924780706518	Arsenite, 3 mM	2.82753323742709	2.75157649057451	YCL028W-1-4-33
RNQ1	YCL028W	4	21.0756482505844	Arsenite, 3 mM	2.81923539436749	2.76019805065072	YCL028W-1-4-33
RNQ1	YCL028W	5	26.7209977664747	Arsenite, 3 mM	2.6329714218463	2.74037559562275	YCL028W-1-4-33
RNQ1	YCL028W	6	31.8732284291203	Arsenite, 3 mM	3.00657321623849	2.68697052112487	YCL028W-1-4-33
RNQ1	YCL028W	7	37.1050944707456	Arsenite, 3 mM	2.70915226244216	2.6109789009059	YCL028W-1-4-33
RNQ1	YCL028W	8	43.5916223066983	Arsenite, 3 mM	2.2215644454009	2.46521783708248	YCL028W-1-4-33
RNQ1	YCL028W	9	50.1245138004447	Arsenite, 3 mM	2.12413738773175	2.32055943530461	YCL028W-1-4-33
RNQ1	YCL028W	10	55.1047592977158	Arsenite, 3 mM	2.52327662502474	2.233735707414	YCL028W-1-4-33
RNQ1	YCL028W	11	60.8187792747868	Arsenite, 3 mM	2.19868746358094	2.22160228774742	YCL028W-1-4-33
RNQ1	YCL028W	12	66.7957626203583	Arsenite, 3 mM	2.13036157231907	2.25119508821827	YCL028W-1-4-33
RNQ1	YCL028W	13	72.1579676490988	Arsenite, 3 mM	2.25213497677682	2.33250641374624	YCL028W-1-4-33
RNQ1	YCL028W	14	77.5321143222664	Arsenite, 3 mM	2.43304058274269	2.38600277431635	YCL028W-1-4-33
RNQ1	YCL028W	15	82.957484018171	Arsenite, 3 mM	2.47180673988346	2.43383402778599	YCL028W-1-4-33
RNQ1	YCL028W	16	87.8667660729777	Arsenite, 3 mM	2.52805320677335	2.45670405641115	YCL028W-1-4-33
RNQ1	YCL028W	17	92.2982043909779	Arsenite, 3 mM	2.7919080165046	2.47014546288685	YCL028W-1-4-33
RNQ1	YCL028W	18	97.506395189373	Arsenite, 3 mM	2.39582693342953	2.47070140192542	YCL028W-1-4-33
RNQ1	YCL028W	19	102.995410869877	Arsenite, 3 mM	2.31650660329293	2.45703421689702	YCL028W-1-4-33
RNQ1	YCL028W	1	5.74708787133593	Arsenite, 3 mM	2.66998860409762	2.725117251756	YCL028W-1-5-32
RNQ1	YCL028W	2	10.80937774424	Arsenite, 3 mM	2.67206988191102	2.76623376630612	YCL028W-1-5-32
RNQ1	YCL028W	3	15.7383917659217	Arsenite, 3 mM	2.84559337610026	2.77736675522149	YCL028W-1-5-32
RNQ1	YCL028W	4	20.6667062440895	Arsenite, 3 mM	2.91856695304347	2.76172866973797	YCL028W-1-5-32
RNQ1	YCL028W	5	26.0777058942691	Arsenite, 3 mM	2.7462738900354	2.72166170772286	YCL028W-1-5-32
RNQ1	YCL028W	6	31.2052183165339	Arsenite, 3 mM	2.89240213383892	2.65322042670024	YCL028W-1-5-32
RNQ1	YCL028W	7	36.3323276909167	Arsenite, 3 mM	2.59677807531281	2.5681136904519	YCL028W-1-5-32
RNQ1	YCL028W	8	42.9445628459273	Arsenite, 3 mM	2.17431484847171	2.39855631416222	YCL028W-1-5-32
RNQ1	YCL028W	9	49.4432311421146	Arsenite, 3 mM	2.12290682940454	2.2739998572959	YCL028W-1-5-32
RNQ1	YCL028W	10	54.8777915944564	Arsenite, 3 mM	2.35119732982354	2.19860910817575	YCL028W-1-5-32
RNQ1	YCL028W	11	60.4188370920469	Arsenite, 3 mM	2.31057673916892	2.20715913660253	YCL028W-1-5-32
RNQ1	YCL028W	12	66.3617888763874	Arsenite, 3 mM	2.14089758747309	2.24740795411665	YCL028W-1-5-32
RNQ1	YCL028W	13	71.9534914345573	Arsenite, 3 mM	2.15102328120354	2.30564918188685	YCL028W-1-5-32
RNQ1	YCL028W	14	77.4103009204969	Arsenite, 3 mM	2.42948216510723	2.33367013885733	YCL028W-1-5-32
RNQ1	YCL028W	15	82.8208079684562	Arsenite, 3 mM	2.48286361094283	2.3469500946802	YCL028W-1-5-32
RNQ1	YCL028W	16	88.1599376361783	Arsenite, 3 mM	2.27887971808374	2.33197398746866	YCL028W-1-5-32
RNQ1	YCL028W	17	93.0558113009321	Arsenite, 3 mM	2.49557914076272	2.30304636108751	YCL028W-1-5-32
RNQ1	YCL028W	18	98.5308084113418	Arsenite, 3 mM	2.28345583573111	2.24750365229197	YCL028W-1-5-32
RNQ1	YCL028W	19	104.692374820893	Arsenite, 3 mM	2.03098619102859	2.15945926537039	YCL028W-1-5-32
BIK1	YCL029C	1	5.46631904715311	Arsenite, 3 mM	3.00882479812762	3.0905684649364	YCL029C-1-4-28
BIK1	YCL029C	2	10.1968009118997	Arsenite, 3 mM	3.07161770007073	3.07188914055137	YCL029C-1-4-28
BIK1	YCL029C	3	14.9730557668205	Arsenite, 3 mM	3.13896285326273	3.0363039542589	YCL029C-1-4-28
BIK1	YCL029C	4	19.9937085734028	Arsenite, 3 mM	3.01472604817031	2.9812895462974	YCL029C-1-4-28
BIK1	YCL029C	5	25.2086395008167	Arsenite, 3 mM	2.85843315018797	2.91040644162413	YCL029C-1-4-28
BIK1	YCL029C	6	30.5928559121834	Arsenite, 3 mM	2.94766995639956	2.81499949385651	YCL029C-1-4-28
BIK1	YCL029C	7	35.6686076510887	Arsenite, 3 mM	2.90860134856702	2.71550268513747	YCL029C-1-4-28
BIK1	YCL029C	8	42.3789960508604	Arsenite, 3 mM	2.35552716554644	2.54813195726315	YCL029C-1-4-28
BIK1	YCL029C	9	48.7750826251977	Arsenite, 3 mM	2.32158354929195	2.40769599380255	YCL029C-1-4-28
BIK1	YCL029C	10	54.7279308673724	Arsenite, 3 mM	2.35145477209027	2.30440920118265	YCL029C-1-4-28
BIK1	YCL029C	11	60.528886999848	Arsenite, 3 mM	2.29189926666963	2.28227787097608	YCL029C-1-4-28
BIK1	YCL029C	12	66.2522009282663	Arsenite, 3 mM	2.36346510983781	2.29223351627038	YCL029C-1-4-28
BIK1	YCL029C	13	71.9777060150786	Arsenite, 3 mM	2.13851493251822	2.35191689507943	YCL029C-1-4-28
BIK1	YCL029C	14	77.5976631854582	Arsenite, 3 mM	2.40452219908688	2.38364168205412	YCL029C-1-4-28
BIK1	YCL029C	15	83.2029712975449	Arsenite, 3 mM	2.61242414800101	2.40468657923329	YCL029C-1-4-28
BIK1	YCL029C	16	88.5788761159364	Arsenite, 3 mM	2.36001692788967	2.39753638829633	YCL029C-1-4-28
BIK1	YCL029C	17	93.5793613849817	Arsenite, 3 mM	2.57675030139642	2.37853413602459	YCL029C-1-4-28
BIK1	YCL029C	18	99.0241995181536	Arsenite, 3 mM	2.39050803480251	2.33714585053628	YCL029C-1-4-28
BIK1	YCL029C	19	105.217393146514	Arsenite, 3 mM	2.11214322845645	2.26839831733772	YCL029C-1-4-28
BIK1	YCL029C	1	5.58217231704604	Arsenite, 3 mM	2.93392680043259	3.06329580965498	YCL029C-1-4-29
BIK1	YCL029C	2	10.2590434215599	Arsenite, 3 mM	3.112100021286	3.04342409928163	YCL029C-1-4-29
BIK1	YCL029C	3	15.0375917424151	Arsenite, 3 mM	3.11839506128136	3.01039236354558	YCL029C-1-4-29
BIK1	YCL029C	4	20.0415775336703	Arsenite, 3 mM	2.96245038542767	2.96275522753012	YCL029C-1-4-29
BIK1	YCL029C	5	25.2961450149205	Arsenite, 3 mM	2.92284127317913	2.90327314341413	YCL029C-1-4-29
BIK1	YCL029C	6	30.5742070267855	Arsenite, 3 mM	2.88530466988704	2.82588416091021	YCL029C-1-4-29
BIK1	YCL029C	7	35.6846109148589	Arsenite, 3 mM	2.89854750595236	2.74537425396971	YCL029C-1-4-29
BIK1	YCL029C	8	42.3902681047859	Arsenite, 3 mM	2.42344262841729	2.62190555393898	YCL029C-1-4-29
BIK1	YCL029C	9	48.649731102879	Arsenite, 3 mM	2.45372160976243	2.51563940716277	YCL029C-1-4-29
BIK1	YCL029C	10	54.3144055936431	Arsenite, 3 mM	2.5594724197487	2.44952975597735	YCL029C-1-4-29
BIK1	YCL029C	11	59.9831741819143	Arsenite, 3 mM	2.54566206028793	2.47733439966756	YCL029C-1-4-29
BIK1	YCL029C	12	65.7821501235279	Arsenite, 3 mM	2.42714495470551	2.53798247120706	YCL029C-1-4-29
BIK1	YCL029C	13	71.4354817529257	Arsenite, 3 mM	2.36643157802309	2.63647469401334	YCL029C-1-4-29
BIK1	YCL029C	14	76.5757489358664	Arsenite, 3 mM	2.81262157681239	2.68181603977912	YCL029C-1-4-29
BIK1	YCL029C	15	81.4765488232829	Arsenite, 3 mM	3.09243193116189	2.7092052590154	YCL029C-1-4-29
BIK1	YCL029C	16	86.9351189809709	Arsenite, 3 mM	2.51046947918678	2.70646635885317	YCL029C-1-4-29
BIK1	YCL029C	17	91.4895920112763	Arsenite, 3 mM	2.97102514825713	2.68582705950543	YCL029C-1-4-29
BIK1	YCL029C	18	96.6239015975188	Arsenite, 3 mM	2.61272977586784	2.63425036257713	YCL029C-1-4-29
BIK1	YCL029C	19	102.518497490719	Arsenite, 3 mM	2.40924519028393	2.54376202903046	YCL029C-1-4-29
BIK1	YCL029C	1	5.41550521206429	Arsenite, 3 mM	2.99389995716785	3.08988158868051	YCL029C-1-5-28
BIK1	YCL029C	2	10.1271716055267	Arsenite, 3 mM	3.06585896360018	3.07055832660475	YCL029C-1-5-28
BIK1	YCL029C	3	14.8807080881331	Arsenite, 3 mM	3.14410886685979	3.03788980132894	YCL029C-1-5-28
BIK1	YCL029C	4	19.8038553558752	Arsenite, 3 mM	3.12578091428781	2.99139515471391	YCL029C-1-5-28
BIK1	YCL029C	5	24.8908602911532	Arsenite, 3 mM	2.84795090345625	2.93413307677178	YCL029C-1-5-28
BIK1	YCL029C	6	30.1580723959001	Arsenite, 3 mM	2.89663132207477	2.85657733934977	YCL029C-1-5-28
BIK1	YCL029C	7	35.16677991019	Arsenite, 3 mM	2.95843170371643	2.77692981884612	YCL029C-1-5-28
BIK1	YCL029C	8	41.5551571853848	Arsenite, 3 mM	2.46974340036263	2.65799907500603	YCL029C-1-5-28
BIK1	YCL029C	9	47.8602260511068	Arsenite, 3 mM	2.38624299485267	2.54893038387234	YCL029C-1-5-28
BIK1	YCL029C	10	52.9298291100119	Arsenite, 3 mM	2.77124487499778	2.48919829137474	YCL029C-1-5-28
BIK1	YCL029C	11	58.4994634167922	Arsenite, 3 mM	2.5138088349373	2.5036602974455	YCL029C-1-5-28
BIK1	YCL029C	12	64.4148844854352	Arsenite, 3 mM	2.39498284029089	2.55920232241158	YCL029C-1-5-28
BIK1	YCL029C	13	69.7973057391815	Arsenite, 3 mM	2.4405393178356	2.68156507930448	YCL029C-1-5-28
BIK1	YCL029C	14	74.6984298027632	Arsenite, 3 mM	2.84332871903593	2.73973809978098	YCL029C-1-5-28
BIK1	YCL029C	15	79.4145710342349	Arsenite, 3 mM	3.08109931036407	2.77682689799242	YCL029C-1-5-28
BIK1	YCL029C	16	84.1613098041904	Arsenite, 3 mM	2.73847865554905	2.77504731421861	YCL029C-1-5-28
BIK1	YCL029C	17	88.508279948585	Arsenite, 3 mM	3.03839225936211	2.7526453534684	YCL029C-1-5-28
BIK1	YCL029C	18	93.252989703478	Arsenite, 3 mM	2.82605399917833	2.69534683430948	YCL029C-1-5-28
BIK1	YCL029C	19	98.9291159949713	Arsenite, 3 mM	2.30514346236378	2.58872842033968	YCL029C-1-5-28
HIS4	YCL030C	1	5.65513602276421	Arsenite, 3 mM	2.71739028412131	2.77991920132578	YCL030C-1-4-24
HIS4	YCL030C	2	10.5386676152246	Arsenite, 3 mM	2.7845556383025	2.79538961477527	YCL030C-1-4-24
HIS4	YCL030C	3	15.6834348641697	Arsenite, 3 mM	2.80970472911418	2.78874316210645	YCL030C-1-4-24
HIS4	YCL030C	4	20.9286159914919	Arsenite, 3 mM	2.86060678004823	2.75893994654127	YCL030C-1-4-24
HIS4	YCL030C	5	26.1239200234456	Arsenite, 3 mM	2.77975856218129	2.71198548137291	YCL030C-1-4-24
HIS4	YCL030C	6	31.8010531898883	Arsenite, 3 mM	2.6631026427107	2.63303883762171	YCL030C-1-4-24
HIS4	YCL030C	7	36.8351199702114	Arsenite, 3 mM	2.71362555689045	2.54987666346367	YCL030C-1-4-24
HIS4	YCL030C	8	42.9161400428671	Arsenite, 3 mM	2.21194652154119	2.4084691628155	YCL030C-1-4-24
HIS4	YCL030C	9	49.1041301734417	Arsenite, 3 mM	2.19993867267911	2.27904770804798	YCL030C-1-4-24
HIS4	YCL030C	10	54.9522422042633	Arsenite, 3 mM	2.29130161056004	2.18364407470994	YCL030C-1-4-24
HIS4	YCL030C	11	60.914253899665	Arsenite, 3 mM	2.17779454486452	2.16643414886245	YCL030C-1-4-24
HIS4	YCL030C	12	66.949386589871	Arsenite, 3 mM	2.12757205700262	2.18540931156599	YCL030C-1-4-24
HIS4	YCL030C	13	72.634040443171	Arsenite, 3 mM	2.09741600046506	2.26088080591712	YCL030C-1-4-24
HIS4	YCL030C	14	78.0008606160267	Arsenite, 3 mM	2.42204069065352	2.31804469545633	YCL030C-1-4-24
HIS4	YCL030C	15	83.704484201155	Arsenite, 3 mM	2.50367080715462	2.37022091230404	YCL030C-1-4-24
HIS4	YCL030C	16	89.2755655575083	Arsenite, 3 mM	2.29633767371062	2.38704243621383	YCL030C-1-4-24
HIS4	YCL030C	17	94.1621365519652	Arsenite, 3 mM	2.74186651625443	2.38942944561836	YCL030C-1-4-24
HIS4	YCL030C	18	99.4936009559149	Arsenite, 3 mM	2.43220923541349	2.37049075172241	YCL030C-1-4-24
HIS4	YCL030C	19	105.797457094067	Arsenite, 3 mM	2.11254996228553	2.32485040409721	YCL030C-1-4-24
HIS4	YCL030C	1	5.84654727213459	Arsenite, 3 mM	2.542262046375	2.70947294184002	YCL030C-1-4-25
HIS4	YCL030C	2	10.7210939727519	Arsenite, 3 mM	2.73708839398432	2.73471767116046	YCL030C-1-4-25
HIS4	YCL030C	3	15.6456443547495	Arsenite, 3 mM	2.93699373842924	2.73273047610132	YCL030C-1-4-25
HIS4	YCL030C	4	20.8634298086643	Arsenite, 3 mM	2.81664266627978	2.70233755196131	YCL030C-1-4-25
HIS4	YCL030C	5	26.0688642796817	Arsenite, 3 mM	2.67045618390279	2.65143239738674	YCL030C-1-4-25
HIS4	YCL030C	6	31.7688941464882	Arsenite, 3 mM	2.56021201126277	2.55389000967969	YCL030C-1-4-25
HIS4	YCL030C	7	36.7934362009986	Arsenite, 3 mM	2.68187843221896	2.45479149755452	YCL030C-1-4-25
HIS4	YCL030C	8	43.0563238429729	Arsenite, 3 mM	2.14627234169541	2.28294644825525	YCL030C-1-4-25
HIS4	YCL030C	9	49.7018919843685	Arsenite, 3 mM	1.98246869758591	2.1711065348908	YCL030C-1-4-25
HIS4	YCL030C	10	55.6981408559214	Arsenite, 3 mM	2.19737260574342	2.11598665710425	YCL030C-1-4-25
HIS4	YCL030C	11	61.4014792278229	Arsenite, 3 mM	2.1737197867306	2.17507544448527	YCL030C-1-4-25
HIS4	YCL030C	12	67.114136026834	Arsenite, 3 mM	2.2402077080089	2.27298398835654	YCL030C-1-4-25
HIS4	YCL030C	13	72.3321919781613	Arsenite, 3 mM	2.32066151521425	2.40198172466337	YCL030C-1-4-25
HIS4	YCL030C	14	77.264319658218	Arsenite, 3 mM	2.55928744178377	2.46467117618836	YCL030C-1-4-25
HIS4	YCL030C	15	82.545078958068	Arsenite, 3 mM	2.52964718313027	2.50502927058711	YCL030C-1-4-25
HIS4	YCL030C	16	87.3036284926612	Arsenite, 3 mM	2.64440636069184	2.49705771650849	YCL030C-1-4-25
HIS4	YCL030C	17	91.9539122936877	Arsenite, 3 mM	2.71557981208408	2.46250803582486	YCL030C-1-4-25
HIS4	YCL030C	18	97.1427155953344	Arsenite, 3 mM	2.36437175477363	2.38269110665091	YCL030C-1-4-25
HIS4	YCL030C	19	103.155531614427	Arsenite, 3 mM	2.07500108633756	2.2423673509334	YCL030C-1-4-25
HIS4	YCL030C	1	5.66424329047643	Arsenite, 3 mM	2.66178057796731	2.71177648152204	YCL030C-1-5-24
HIS4	YCL030C	2	10.6352799016848	Arsenite, 3 mM	2.71807371973911	2.73581538050235	YCL030C-1-5-24
HIS4	YCL030C	3	15.792670092559	Arsenite, 3 mM	2.80006588951238	2.73775414095561	YCL030C-1-5-24
HIS4	YCL030C	4	20.9268069632795	Arsenite, 3 mM	2.76055509637681	2.71712347828279	YCL030C-1-5-24
HIS4	YCL030C	5	26.0498497506068	Arsenite, 3 mM	2.74308434530325	2.67857886685217	YCL030C-1-5-24
HIS4	YCL030C	6	31.7465853672328	Arsenite, 3 mM	2.55379852877538	2.60607564637227	YCL030C-1-5-24
HIS4	YCL030C	7	36.7582096117267	Arsenite, 3 mM	2.73095601675023	2.52785899606939	YCL030C-1-5-24
HIS4	YCL030C	8	42.640595349809	Arsenite, 3 mM	2.3164643007668	2.39736918523236	YCL030C-1-5-24
HIS4	YCL030C	9	48.8114361535996	Arsenite, 3 mM	2.15004266361916	2.26491624264271	YCL030C-1-5-24
HIS4	YCL030C	10	54.5946180143246	Arsenite, 3 mM	2.23139112467436	2.17043675977514	YCL030C-1-5-24
HIS4	YCL030C	11	60.4220998151217	Arsenite, 3 mM	2.17690558619322	2.17310187228477	YCL030C-1-5-24
HIS4	YCL030C	12	66.4271425939948	Arsenite, 3 mM	2.12043942846685	2.21989502647837	YCL030C-1-5-24
HIS4	YCL030C	13	71.7117550111491	Arsenite, 3 mM	2.18918123538678	2.34028286576931	YCL030C-1-5-24
HIS4	YCL030C	14	76.5282300001912	Arsenite, 3 mM	2.54198937321626	2.40274312066315	YCL030C-1-5-24
HIS4	YCL030C	15	81.6789206722735	Arsenite, 3 mM	2.596220038308	2.45311453165284	YCL030C-1-5-24
HIS4	YCL030C	16	86.7901911426572	Arsenite, 3 mM	2.48601552353713	2.46017407452965	YCL030C-1-5-24
HIS4	YCL030C	17	91.507498106214	Arsenite, 3 mM	2.80966862594585	2.44559347916882	YCL030C-1-5-24
HIS4	YCL030C	18	96.7377224772361	Arsenite, 3 mM	2.37253747172008	2.39395467134403	YCL030C-1-5-24
HIS4	YCL030C	19	102.628702241748	Arsenite, 3 mM	2.09568802767288	2.29855857511037	YCL030C-1-5-24
STE50	YCL032W	1	4.63289965416086	Arsenite, 3 mM	3.62216339040118	3.50202028033161	YCL032W-1-4-20
STE50	YCL032W	2	9.31136520221322	Arsenite, 3 mM	3.22630484193472	3.34562263836958	YCL032W-1-4-20
STE50	YCL032W	3	14.197765032501	Arsenite, 3 mM	3.04782195187126	3.18951588908681	YCL032W-1-4-20
STE50	YCL032W	4	19.0322249586105	Arsenite, 3 mM	3.06107207198552	3.04181879013621	YCL032W-1-4-20
STE50	YCL032W	5	23.8262391306725	Arsenite, 3 mM	3.06489031405032	2.9050607955325	YCL032W-1-4-20
STE50	YCL032W	6	29.1064232028909	Arsenite, 3 mM	2.71865507161532	2.76691077667971	YCL032W-1-4-20
STE50	YCL032W	7	33.8055584617831	Arsenite, 3 mM	2.87112359625887	2.65550875736654	YCL032W-1-4-20
STE50	YCL032W	8	39.346302975748	Arsenite, 3 mM	2.47647438657369	2.5130888678733	YCL032W-1-4-20
STE50	YCL032W	9	45.4845559099926	Arsenite, 3 mM	2.21319491577904	2.38553307403524	YCL032W-1-4-20
STE50	YCL032W	10	51.4620361165453	Arsenite, 3 mM	2.26981153430394	2.30778643658472	YCL032W-1-4-20
STE50	YCL032W	11	57.3076020395565	Arsenite, 3 mM	2.33979814539031	2.3584503557617	YCL032W-1-4-20
STE50	YCL032W	12	62.8225176205983	Arsenite, 3 mM	2.52750951593725	2.43474860730163	YCL032W-1-4-20
STE50	YCL032W	13	68.3747983420567	Arsenite, 3 mM	2.3336281391676	2.53461144729024	YCL032W-1-4-20
STE50	YCL032W	14	73.1089103459783	Arsenite, 3 mM	2.68553703950838	2.56157264420784	YCL032W-1-4-20
STE50	YCL032W	15	77.9238728559322	Arsenite, 3 mM	2.84649985918773	2.56692391266097	YCL032W-1-4-20
STE50	YCL032W	16	83.1719110883538	Arsenite, 3 mM	2.47482169493483	2.53568832265411	YCL032W-1-4-20
STE50	YCL032W	17	88.2510124676948	Arsenite, 3 mM	2.53617912109244	2.47666956409624	YCL032W-1-4-20
STE50	YCL032W	18	93.6592047409981	Arsenite, 3 mM	2.31915169698812	2.37426918711022	YCL032W-1-4-20
STE50	YCL032W	19	99.8539134048889	Arsenite, 3 mM	2.19134525965514	2.21263421233737	YCL032W-1-4-20
STE50	YCL032W	1	4.59957227571105	Arsenite, 3 mM	3.61985598176772	3.47187961136009	YCL032W-1-4-21
STE50	YCL032W	2	9.29991645755838	Arsenite, 3 mM	3.16352344176011	3.33052516963993	YCL032W-1-4-21
STE50	YCL032W	3	14.2087509416539	Arsenite, 3 mM	3.07161787732484	3.18392374763661	YCL032W-1-4-21
STE50	YCL032W	4	19.1924776360307	Arsenite, 3 mM	2.9683728552818	3.03551402503208	YCL032W-1-4-21
STE50	YCL032W	5	23.9708039919404	Arsenite, 3 mM	3.0749057446903	2.89835418151435	YCL032W-1-4-21
STE50	YCL032W	6	29.1156586709832	Arsenite, 3 mM	2.91257230168331	2.75801660838123	YCL032W-1-4-21
STE50	YCL032W	7	33.7851031444438	Arsenite, 3 mM	2.82858019272365	2.6381845141502	YCL032W-1-4-21
STE50	YCL032W	8	39.578190764962	Arsenite, 3 mM	2.3027609856454	2.46398703398849	YCL032W-1-4-21
STE50	YCL032W	9	45.9037800332419	Arsenite, 3 mM	2.07906082329805	2.29827152326085	YCL032W-1-4-21
STE50	YCL032W	10	51.727935122343	Arsenite, 3 mM	2.31880771502114	2.20160894310651	YCL032W-1-4-21
STE50	YCL032W	11	57.8016742127479	Arsenite, 3 mM	2.16061628063606	2.28063997780164	YCL032W-1-4-21
STE50	YCL032W	12	63.1893831637282	Arsenite, 3 mM	2.46002157859758	2.39057987673597	YCL032W-1-4-21
STE50	YCL032W	13	68.6890836695984	Arsenite, 3 mM	2.34760877058692	2.51152251791307	YCL032W-1-4-21
STE50	YCL032W	14	73.2602682390115	Arsenite, 3 mM	2.76853201612737	2.55865319946725	YCL032W-1-4-21
STE50	YCL032W	15	77.944123266591	Arsenite, 3 mM	2.75040853667011	2.58597338880925	YCL032W-1-4-21
STE50	YCL032W	16	83.0336020265392	Arsenite, 3 mM	2.45293544918577	2.57720635055314	YCL032W-1-4-21
STE50	YCL032W	17	87.422841846762	Arsenite, 3 mM	2.82358657662141	2.54530737359411	YCL032W-1-4-21
STE50	YCL032W	18	92.3949349942335	Arsenite, 3 mM	2.37475829421414	2.47368760751893	YCL032W-1-4-21
STE50	YCL032W	19	97.9303538587905	Arsenite, 3 mM	2.28358983438093	2.35539566871299	YCL032W-1-4-21
STE50	YCL032W	1	4.70991691423535	Arsenite, 3 mM	3.72034350564634	3.58751242039783	YCL032W-1-5-20
STE50	YCL032W	2	9.33574229121568	Arsenite, 3 mM	3.23340040260286	3.38975189525496	YCL032W-1-5-20
STE50	YCL032W	3	14.1522707716679	Arsenite, 3 mM	3.12928181227107	3.19920220978876	YCL032W-1-5-20
STE50	YCL032W	4	18.9627751683594	Arsenite, 3 mM	2.9469658099826	3.0239609640765	YCL032W-1-5-20
STE50	YCL032W	5	23.7023228042489	Arsenite, 3 mM	3.05902399403671	2.86935369345596	YCL032W-1-5-20
STE50	YCL032W	6	28.885594798317	Arsenite, 3 mM	2.69295007662446	2.72250700010772	YCL032W-1-5-20
STE50	YCL032W	7	33.6593286208777	Arsenite, 3 mM	2.89395972230184	2.60809161521153	YCL032W-1-5-20
STE50	YCL032W	8	39.6344562029703	Arsenite, 3 mM	2.33217453555718	2.47023174802677	YCL032W-1-5-20
STE50	YCL032W	9	45.798504568665	Arsenite, 3 mM	2.1713130925848	2.37282341098147	YCL032W-1-5-20
STE50	YCL032W	10	51.5633132791114	Arsenite, 3 mM	2.32608602224901	2.32876116482985	YCL032W-1-5-20
STE50	YCL032W	11	57.331360998537	Arsenite, 3 mM	2.50042596424648	2.39605427852999	YCL032W-1-5-20
STE50	YCL032W	12	62.7972384844219	Arsenite, 3 mM	2.59479524303299	2.49990428812558	YCL032W-1-5-20
STE50	YCL032W	13	68.2990492120043	Arsenite, 3 mM	2.35384868408224	2.64119788541048	YCL032W-1-5-20
STE50	YCL032W	14	72.8581984700746	Arsenite, 3 mM	2.77355514310539	2.70518756776571	YCL032W-1-5-20
STE50	YCL032W	15	77.6007687501006	Arsenite, 3 mM	2.90145238314287	2.7507247143518	YCL032W-1-5-20
STE50	YCL032W	16	82.3458481639081	Arsenite, 3 mM	2.82449990812224	2.75769056131126	YCL032W-1-5-20
STE50	YCL032W	17	86.7841711824665	Arsenite, 3 mM	2.98078423956113	2.74080935934868	YCL032W-1-5-20
STE50	YCL032W	18	91.5168905328929	Arsenite, 3 mM	2.69898283270836	2.69013674216721	YCL032W-1-5-20
STE50	YCL032W	19	97.1301596890892	Arsenite, 3 mM	2.4180554470457	2.59147021291788	YCL032W-1-5-20
MXR2	YCL033C	1	5.28006081829901	Arsenite, 3 mM	3.2359101827857	3.12595203684988	YCL033C-1-4-16
MXR2	YCL033C	2	10.1495475182999	Arsenite, 3 mM	2.81585949866632	3.02226978679274	YCL033C-1-4-16
MXR2	YCL033C	3	15.1257206866475	Arsenite, 3 mM	2.91551190179499	2.92221462805561	YCL033C-1-4-16
MXR2	YCL033C	4	19.9204502563402	Arsenite, 3 mM	2.96234554711853	2.83220134656992	YCL033C-1-4-16
MXR2	YCL033C	5	25.0054852503078	Arsenite, 3 mM	2.75761081136041	2.74464369203765	YCL033C-1-4-16
MXR2	YCL033C	6	30.4851942393417	Arsenite, 3 mM	2.61444668571845	2.66037003658444	YCL033C-1-4-16
MXR2	YCL033C	7	35.3869273925776	Arsenite, 3 mM	2.69116449091184	2.59314309249154	YCL033C-1-4-16
MXR2	YCL033C	8	41.2365749562475	Arsenite, 3 mM	2.43226718032629	2.50560077164362	YCL033C-1-4-16
MXR2	YCL033C	9	47.3892852952787	Arsenite, 3 mM	2.42805253205393	2.42221252766908	YCL033C-1-4-16
MXR2	YCL033C	10	53.2742426477557	Arsenite, 3 mM	2.39804582293462	2.37850920677996	YCL033C-1-4-16
MXR2	YCL033C	11	59.1384243378744	Arsenite, 3 mM	2.40923780477342	2.42464774536603	YCL033C-1-4-16
MXR2	YCL033C	12	64.5697421423654	Arsenite, 3 mM	2.4978367649027	2.49927643047357	YCL033C-1-4-16
MXR2	YCL033C	13	70.2913483669231	Arsenite, 3 mM	2.20756539082961	2.63028244125795	YCL033C-1-4-16
MXR2	YCL033C	14	74.5959981796638	Arsenite, 3 mM	3.141747066911	2.69120384623533	YCL033C-1-4-16
MXR2	YCL033C	15	79.3664107828802	Arsenite, 3 mM	2.87192647308213	2.75089565538141	YCL033C-1-4-16
MXR2	YCL033C	16	84.3448286521134	Arsenite, 3 mM	2.72865573320425	2.79172876942672	YCL033C-1-4-16
MXR2	YCL033C	17	88.6772421784068	Arsenite, 3 mM	3.04208376866608	2.81549710894149	YCL033C-1-4-16
MXR2	YCL033C	18	93.4646588539209	Arsenite, 3 mM	2.75468509992448	2.82091189546004	YCL033C-1-4-16
MXR2	YCL033C	19	98.4686506102244	Arsenite, 3 mM	2.70782978999642	2.80807157496817	YCL033C-1-4-16
MXR2	YCL033C	1	4.95644557431251	Arsenite, 3 mM	3.429462958788	3.24707851059723	YCL033C-1-4-17
MXR2	YCL033C	2	9.80229526662686	Arsenite, 3 mM	2.82756836506543	3.11366331068011	YCL033C-1-4-17
MXR2	YCL033C	3	14.7174252783115	Arsenite, 3 mM	2.97630877097207	2.98601647383486	YCL033C-1-4-17
MXR2	YCL033C	4	19.7718374702937	Arsenite, 3 mM	2.89687593822621	2.86298438480519	YCL033C-1-4-17
MXR2	YCL033C	5	24.7918883417036	Arsenite, 3 mM	2.84684554580198	2.75127279236449	YCL033C-1-4-17
MXR2	YCL033C	6	30.3020953132502	Arsenite, 3 mM	2.65544264832821	2.64320302458172	YCL033C-1-4-17
MXR2	YCL033C	7	35.2307700011533	Arsenite, 3 mM	2.66626259047964	2.55787634244978	YCL033C-1-4-17
MXR2	YCL033C	8	41.043436333423	Arsenite, 3 mM	2.42297715113588	2.44077728618621	YCL033C-1-4-17
MXR2	YCL033C	9	47.547564977191	Arsenite, 3 mM	2.20388800691031	2.33309086184688	YCL033C-1-4-17
MXR2	YCL033C	10	53.5817075873523	Arsenite, 3 mM	2.29864073195016	2.28511186657462	YCL033C-1-4-17
MXR2	YCL033C	11	59.4182330991857	Arsenite, 3 mM	2.36186078665778	2.37700317547165	YCL033C-1-4-17
MXR2	YCL033C	12	64.663305832483	Arsenite, 3 mM	2.53544988034386	2.49419592094166	YCL033C-1-4-17
MXR2	YCL033C	13	70.2069573641907	Arsenite, 3 mM	2.25267097561681	2.64282382299701	YCL033C-1-4-17
MXR2	YCL033C	14	74.4867216081228	Arsenite, 3 mM	3.14863648918818	2.71253380590398	YCL033C-1-4-17
MXR2	YCL033C	15	79.210370560946	Arsenite, 3 mM	2.92666965981932	2.77654946764001	YCL033C-1-4-17
MXR2	YCL033C	16	84.1707066032335	Arsenite, 3 mM	2.73399542204736	2.81697222405066	YCL033C-1-4-17
MXR2	YCL033C	17	88.4114915087308	Arsenite, 3 mM	3.05268972183353	2.83506229126638	YCL033C-1-4-17
MXR2	YCL033C	18	93.1824248081332	Arsenite, 3 mM	2.707271518069	2.82886710040898	YCL033C-1-4-17
MXR2	YCL033C	19	98.2535382372469	Arsenite, 3 mM	2.74283360216851	2.79692819360838	YCL033C-1-4-17
MXR2	YCL033C	1	5.02356066471627	Arsenite, 3 mM	3.46453345816149	3.27346794761025	YCL033C-1-5-16
MXR2	YCL033C	2	9.86784728816994	Arsenite, 3 mM	2.81709090932125	3.11134958607957	YCL033C-1-5-16
MXR2	YCL033C	3	14.8377661196623	Arsenite, 3 mM	2.96238623638068	2.95480702072847	YCL033C-1-5-16
MXR2	YCL033C	4	19.9115895285723	Arsenite, 3 mM	2.71236512894483	2.8054595264262	YCL033C-1-5-16
MXR2	YCL033C	5	24.6142449943235	Arsenite, 3 mM	2.92451359996242	2.67869496765547	YCL033C-1-5-16
MXR2	YCL033C	6	30.0859228901558	Arsenite, 3 mM	2.57094491801337	2.54937405923595	YCL033C-1-5-16
MXR2	YCL033C	7	35.0711017850588	Arsenite, 3 mM	2.52960951808429	2.44535208590539	YCL033C-1-5-16
MXR2	YCL033C	8	41.2223670538395	Arsenite, 3 mM	2.15765009241897	2.3047918395869	YCL033C-1-5-16
MXR2	YCL033C	9	47.5112520890632	Arsenite, 3 mM	2.18336945917888	2.18626155618387	YCL033C-1-5-16
MXR2	YCL033C	10	53.6902502069581	Arsenite, 3 mM	2.10251591820461	2.11828713311872	YCL033C-1-5-16
MXR2	YCL033C	11	59.6579382477201	Arsenite, 3 mM	2.20205425609473	2.17227423877648	YCL033C-1-5-16
MXR2	YCL033C	12	65.2433829120992	Arsenite, 3 mM	2.24453010320021	2.26009198676839	YCL033C-1-5-16
MXR2	YCL033C	13	70.8335293955037	Arsenite, 3 mM	2.10898797025992	2.38339835987595	YCL033C-1-5-16
MXR2	YCL033C	14	75.346867643869	Arsenite, 3 mM	2.73062595826454	2.44226847229703	YCL033C-1-5-16
MXR2	YCL033C	15	80.2456644725215	Arsenite, 3 mM	2.61285186301992	2.49563725631444	YCL033C-1-5-16
MXR2	YCL033C	16	85.3616420285027	Arsenite, 3 mM	2.45506957426064	2.52605220257598	YCL033C-1-5-16
MXR2	YCL033C	17	89.6049171539819	Arsenite, 3 mM	2.85197677538335	2.53813222194872	YCL033C-1-5-16
MXR2	YCL033C	18	94.614539927784	Arsenite, 3 mM	2.4174820941879	2.5293409083838	YCL033C-1-5-16
MXR2	YCL033C	19	99.8589936870248	Arsenite, 3 mM	2.40229657634495	2.49823132083957	YCL033C-1-5-16
LSB5	YCL034W	1	6.33268778343683	Arsenite, 3 mM	2.44379828251826	2.68695750738332	YCL034W-1-4-12
LSB5	YCL034W	2	10.9587754101531	Arsenite, 3 mM	2.76757367377305	2.66477771610644	YCL034W-1-4-12
LSB5	YCL034W	3	16.1101246292406	Arsenite, 3 mM	2.76442866270514	2.62612049113228	YCL034W-1-4-12
LSB5	YCL034W	4	20.7923229643168	Arsenite, 3 mM	2.81619534847799	2.57979455821472	YCL034W-1-4-12
LSB5	YCL034W	5	26.381543037295	Arsenite, 3 mM	2.50725131679995	2.51624876817119	YCL034W-1-4-12
LSB5	YCL034W	6	32.815653881871	Arsenite, 3 mM	2.25068053783349	2.41510348882143	YCL034W-1-4-12
LSB5	YCL034W	7	38.4755371354561	Arsenite, 3 mM	2.50477178692346	2.32356920690696	YCL034W-1-4-12
LSB5	YCL034W	8	44.864928598164	Arsenite, 3 mM	2.25929192113459	2.19039571829718	YCL034W-1-4-12
LSB5	YCL034W	9	52.3664409838941	Arsenite, 3 mM	1.91701626629862	2.12280289470649	YCL034W-1-4-12
LSB5	YCL034W	10	58.8538877744814	Arsenite, 3 mM	2.0813002127899	2.10457536848971	YCL034W-1-4-12
LSB5	YCL034W	11	65.2499619095017	Arsenite, 3 mM	2.23041147578676	2.15112661517432	YCL034W-1-4-12
LSB5	YCL034W	12	71.0513566931249	Arsenite, 3 mM	2.38958209826146	2.22494707989349	YCL034W-1-4-12
LSB5	YCL034W	13	77.5961997215507	Arsenite, 3 mM	1.91172943119936	2.36755256264369	YCL034W-1-4-12
LSB5	YCL034W	14	82.8197200197771	Arsenite, 3 mM	2.68539709190175	2.44383144132661	YCL034W-1-4-12
LSB5	YCL034W	15	88.4148954507782	Arsenite, 3 mM	2.67815606310197	2.51286433356576	YCL034W-1-4-12
LSB5	YCL034W	16	93.9729366354983	Arsenite, 3 mM	2.47444418974179	2.54988970486054	YCL034W-1-4-12
LSB5	YCL034W	17	98.7068593050186	Arsenite, 3 mM	2.81300883025948	2.56647824407469	YCL034W-1-4-12
LSB5	YCL034W	18	103.613681189766	Arsenite, 3 mM	2.70354932452539	2.56230271535634	YCL034W-1-4-12
LSB5	YCL034W	19	109.398516548546	Arsenite, 3 mM	2.28572292482048	2.5343308420603	YCL034W-1-4-12
LSB5	YCL034W	1	6.32543695808261	Arsenite, 3 mM	2.46383257212026	2.68151608812765	YCL034W-1-4-13
LSB5	YCL034W	2	11.0232604541035	Arsenite, 3 mM	2.71520490941689	2.66073176447619	YCL034W-1-4-13
LSB5	YCL034W	3	16.1298969420966	Arsenite, 3 mM	2.80965787019289	2.62331132336072	YCL034W-1-4-13
LSB5	YCL034W	4	20.8506413718345	Arsenite, 3 mM	2.78458840397391	2.57691153927308	YCL034W-1-4-13
LSB5	YCL034W	5	26.2039235520797	Arsenite, 3 mM	2.4812881439951	2.51637521976256	YCL034W-1-4-13
LSB5	YCL034W	6	32.3530939165618	Arsenite, 3 mM	2.34932251528277	2.42008498019957	YCL034W-1-4-13
LSB5	YCL034W	7	37.7915447630537	Arsenite, 3 mM	2.50188225808955	2.33254289574803	YCL034W-1-4-13
LSB5	YCL034W	8	44.1633041787728	Arsenite, 3 mM	2.0993630259617	2.20625256713221	YCL034W-1-4-13
LSB5	YCL034W	9	50.7380065822476	Arsenite, 3 mM	2.10814577652143	2.15105070784882	YCL034W-1-4-13
LSB5	YCL034W	10	57.1715720165178	Arsenite, 3 mM	2.07332855701947	2.13517264401374	YCL034W-1-4-13
LSB5	YCL034W	11	63.3082708898576	Arsenite, 3 mM	2.26657909094736	2.18122631230251	YCL034W-1-4-13
LSB5	YCL034W	12	69.1015378763299	Arsenite, 3 mM	2.35546991513422	2.25301875223996	YCL034W-1-4-13
LSB5	YCL034W	13	75.2653772587561	Arsenite, 3 mM	1.9978287139479	2.3772979182195	YCL034W-1-4-13
LSB5	YCL034W	14	80.438332151758	Arsenite, 3 mM	2.71397145191086	2.44567524649389	YCL034W-1-4-13
LSB5	YCL034W	15	86.0676840583066	Arsenite, 3 mM	2.53770892129565	2.50485835539783	YCL034W-1-4-13
LSB5	YCL034W	16	91.4557182672157	Arsenite, 3 mM	2.50488681337303	2.52805733039242	YCL034W-1-4-13
LSB5	YCL034W	17	96.088845986403	Arsenite, 3 mM	2.83397765469684	2.53196811959333	YCL034W-1-4-13
LSB5	YCL034W	18	101.126714899373	Arsenite, 3 mM	2.56518960190642	2.51270626744585	YCL034W-1-4-13
LSB5	YCL034W	19	106.977810684238	Arsenite, 3 mM	2.26018345691638	2.46420341752386	YCL034W-1-4-13
LSB5	YCL034W	1	6.33069445122301	Arsenite, 3 mM	2.38324556801602	2.6308407228125	YCL034W-1-5-12
LSB5	YCL034W	2	10.9482846387794	Arsenite, 3 mM	2.73964041845412	2.63225656497108	YCL034W-1-5-12
LSB5	YCL034W	3	16.0547626040528	Arsenite, 3 mM	2.74421487050888	2.61317787084959	YCL034W-1-5-12
LSB5	YCL034W	4	20.8946675095946	Arsenite, 3 mM	2.86505525334212	2.57722828515408	YCL034W-1-5-12
LSB5	YCL034W	5	26.208983713985	Arsenite, 3 mM	2.47155454472274	2.52383558431843	YCL034W-1-5-12
LSB5	YCL034W	6	32.349664554304	Arsenite, 3 mM	2.29829402866145	2.4248373375426	YCL034W-1-5-12
LSB5	YCL034W	7	37.7919582291085	Arsenite, 3 mM	2.50815396058258	2.32809460183922	YCL034W-1-5-12
LSB5	YCL034W	8	44.2660599913041	Arsenite, 3 mM	2.11270422819951	2.18568043881734	YCL034W-1-5-12
LSB5	YCL034W	9	50.7831589453153	Arsenite, 3 mM	2.04920415669724	2.10755406449881	YCL034W-1-5-12
LSB5	YCL034W	10	57.0584102646028	Arsenite, 3 mM	2.04097174272432	2.06907941538004	YCL034W-1-5-12
LSB5	YCL034W	11	62.9869655389412	Arsenite, 3 mM	2.15208858427584	2.08878678326675	YCL034W-1-5-12
LSB5	YCL034W	12	68.6235738290438	Arsenite, 3 mM	2.1887802503305	2.14039245030594	YCL034W-1-5-12
LSB5	YCL034W	13	74.7444601912898	Arsenite, 3 mM	1.97085679329094	2.2685037812357	YCL034W-1-5-12
LSB5	YCL034W	14	79.5381971441198	Arsenite, 3 mM	2.55314544119636	2.33900556946688	YCL034W-1-5-12
LSB5	YCL034W	15	85.0050402849391	Arsenite, 3 mM	2.41664730886987	2.41123802485514	YCL034W-1-5-12
LSB5	YCL034W	16	90.242422923369	Arsenite, 3 mM	2.45812582242195	2.45115219412313	YCL034W-1-5-12
LSB5	YCL034W	17	94.6562432865713	Arsenite, 3 mM	2.82664230314717	2.47356386787838	YCL034W-1-5-12
LSB5	YCL034W	18	99.5789320931245	Arsenite, 3 mM	2.55426012481205	2.47933417850006	YCL034W-1-5-12
LSB5	YCL034W	19	105.369431541119	Arsenite, 3 mM	2.21805913395419	2.46520013140943	YCL034W-1-5-12
GRX1	YCL035C	1	4.71356613289121	Arsenite, 3 mM	3.58561245344707	3.30902249376895	YCL035C-1-4-8
GRX1	YCL035C	2	9.6957080915894	Arsenite, 3 mM	2.74892402623958	3.05323173269069	YCL035C-1-4-8
GRX1	YCL035C	3	15.0238885735502	Arsenite, 3 mM	2.78696207366024	2.81999130081315	YCL035C-1-4-8
GRX1	YCL035C	4	20.0964154650945	Arsenite, 3 mM	2.63775360065017	2.63561152180682	YCL035C-1-4-8
GRX1	YCL035C	5	26.2129318992977	Arsenite, 3 mM	2.33369717330858	2.45781482623208	YCL035C-1-4-8
GRX1	YCL035C	6	32.5587155179617	Arsenite, 3 mM	2.2001117765328	2.33592743640022	YCL035C-1-4-8
GRX1	YCL035C	7	37.7029406657688	Arsenite, 3 mM	2.65442525479855	2.27071432328443	YCL035C-1-4-8
GRX1	YCL035C	8	44.4113666173772	Arsenite, 3 mM	2.0091664295401	2.23760810751928	YCL035C-1-4-8
GRX1	YCL035C	9	50.2222891173336	Arsenite, 3 mM	2.30525286839569	2.19408998699405	YCL035C-1-4-8
GRX1	YCL035C	10	56.8704814977515	Arsenite, 3 mM	2.15270465457892	2.17867462969436	YCL035C-1-4-8
GRX1	YCL035C	11	63.548703825871	Arsenite, 3 mM	2.16153541353847	2.24726533444926	YCL035C-1-4-8
GRX1	YCL035C	12	69.2135361485682	Arsenite, 3 mM	2.45366719287213	2.33564741530113	YCL035C-1-4-8
GRX1	YCL035C	13	76.9893195455051	Arsenite, 3 mM	1.94981807412253	2.53059675165216	YCL035C-1-4-8
GRX1	YCL035C	14	81.4884192291933	Arsenite, 3 mM	3.17973532103575	2.60204008065385	YCL035C-1-4-8
GRX1	YCL035C	15	86.7923251537574	Arsenite, 3 mM	2.84258578975579	2.67459551964956	YCL035C-1-4-8
GRX1	YCL035C	16	92.4606737760548	Arsenite, 3 mM	2.52011101759915	2.72249889935773	YCL035C-1-4-8
GRX1	YCL035C	17	96.8462874750371	Arsenite, 3 mM	3.0708159814004	2.74430332197185	YCL035C-1-4-8
GRX1	YCL035C	18	101.619782976467	Arsenite, 3 mM	2.7360030037689	2.74531059399978	YCL035C-1-4-8
GRX1	YCL035C	19	106.571539303234	Arsenite, 3 mM	2.55540656312832	2.72626851888118	YCL035C-1-4-8
GRX1	YCL035C	1	4.97681922475882	Arsenite, 3 mM	3.32440664598394	3.14636270196837	YCL035C-1-4-9
GRX1	YCL035C	2	10.1317339409852	Arsenite, 3 mM	2.6290736478302	2.93323083827643	YCL035C-1-4-9
GRX1	YCL035C	3	15.1740330924803	Arsenite, 3 mM	2.89154265291992	2.74911434977126	YCL035C-1-4-9
GRX1	YCL035C	4	20.2726884760284	Arsenite, 3 mM	2.55456748041753	2.58683482661304	YCL035C-1-4-9
GRX1	YCL035C	5	26.3067528628906	Arsenite, 3 mM	2.31506062266044	2.42626222900737	YCL035C-1-4-9
GRX1	YCL035C	6	32.6156305095644	Arsenite, 3 mM	2.22428715429015	2.29654920202149	YCL035C-1-4-9
GRX1	YCL035C	7	37.6513268222521	Arsenite, 3 mM	2.64771269954178	2.21994837403652	YCL035C-1-4-9
GRX1	YCL035C	8	44.4600499246329	Arsenite, 3 mM	1.97980614614523	2.14039193329542	YCL035C-1-4-9
GRX1	YCL035C	9	50.7955163306159	Arsenite, 3 mM	2.06597508494875	2.0939753915349	YCL035C-1-4-9
GRX1	YCL035C	10	57.7871495671957	Arsenite, 3 mM	1.95248301571292	2.10838576437347	YCL035C-1-4-9
GRX1	YCL035C	11	64.1405435543671	Arsenite, 3 mM	2.2890654354204	2.31345367173751	YCL035C-1-4-9
GRX1	YCL035C	12	69.4845752727348	Arsenite, 3 mM	2.53577512440149	2.50761390104589	YCL035C-1-4-9
GRX1	YCL035C	13	76.6342871635767	Arsenite, 3 mM	2.2061746527384	2.71385630515921	YCL035C-1-4-9
GRX1	YCL035C	14	80.834013650882	Arsenite, 3 mM	3.70845746382255	2.7751899674404	YCL035C-1-4-9
GRX1	YCL035C	15	86.1827110810216	Arsenite, 3 mM	2.8693768770117	2.82051281515828	YCL035C-1-4-9
GRX1	YCL035C	16	91.9651580267835	Arsenite, 3 mM	2.51969244078033	2.81548986292183	YCL035C-1-4-9
GRX1	YCL035C	17	96.5170859707323	Arsenite, 3 mM	2.92183709691926	2.77461482755911	YCL035C-1-4-9
GRX1	YCL035C	18	101.535402842976	Arsenite, 3 mM	2.59256039514783	2.68304353452056	YCL035C-1-4-9
GRX1	YCL035C	19	106.656884453817	Arsenite, 3 mM	2.55993390746	2.54565576726358	YCL035C-1-4-9
GRX1	YCL035C	1	4.95550177923971	Arsenite, 3 mM	3.28060908425227	3.1226717560716	YCL035C-1-5-8
GRX1	YCL035C	2	9.98257244289658	Arsenite, 3 mM	2.69896100364158	2.92580643068376	YCL035C-1-5-8
GRX1	YCL035C	3	15.215165528322	Arsenite, 3 mM	2.80542263993736	2.74065943436494	YCL035C-1-5-8
GRX1	YCL035C	4	20.3115453591894	Arsenite, 3 mM	2.59653272499773	2.57900504993414	YCL035C-1-5-8
GRX1	YCL035C	5	26.4697355405567	Arsenite, 3 mM	2.25381217012067	2.40849491435222	YCL035C-1-5-8
GRX1	YCL035C	6	33.1640827258639	Arsenite, 3 mM	2.15496193477506	2.25530716182634	YCL035C-1-5-8
GRX1	YCL035C	7	38.4885174795277	Arsenite, 3 mM	2.62882603938276	2.15658349903222	YCL035C-1-5-8
GRX1	YCL035C	8	45.7240817981652	Arsenite, 3 mM	1.86820333950628	2.05257640991829	YCL035C-1-5-8
GRX1	YCL035C	9	52.6818217809694	Arsenite, 3 mM	1.95011950217365	1.96453147050377	YCL035C-1-5-8
GRX1	YCL035C	10	60.6655534953525	Arsenite, 3 mM	1.7825519415159	1.91733512483899	YCL035C-1-5-8
GRX1	YCL035C	11	67.4770453179395	Arsenite, 3 mM	2.03533164940053	2.01117045535813	YCL035C-1-5-8
GRX1	YCL035C	12	73.4870161683136	Arsenite, 3 mM	2.21430993618202	2.12564287981823	YCL035C-1-5-8
GRX1	YCL035C	13	81.7490381122776	Arsenite, 3 mM	1.8328944981892	2.27787697413461	YCL035C-1-5-8
GRX1	YCL035C	14	86.1615743180533	Arsenite, 3 mM	2.88784369017672	2.327560014881	YCL035C-1-5-8
GRX1	YCL035C	15	91.765783336408	Arsenite, 3 mM	2.50290712024441	2.3815008989784	YCL035C-1-5-8
GRX1	YCL035C	16	97.6951687694352	Arsenite, 3 mM	2.22468754473338	2.4225876195598	YCL035C-1-5-8
GRX1	YCL035C	17	102.331944738237	Arsenite, 3 mM	2.66727039173463	2.44360428281407	YCL035C-1-5-8
GRX1	YCL035C	18	107.847148191367	Arsenite, 3 mM	2.14268446891701	2.45049783290058	YCL035C-1-5-8
GRX1	YCL035C	19	112.639624074559	Arsenite, 3 mM	2.56579624368557	2.44358154969553	YCL035C-1-5-8
GFD2	YCL036W	1	5.12936040883324	Arsenite, 3 mM	3.73334838860085	3.83624541226365	YCL036W-1-4-4
GFD2	YCL036W	2	9.24975798024607	Arsenite, 3 mM	3.94775440497644	3.61864782451674	YCL036W-1-4-4
GFD2	YCL036W	3	14.4996572144058	Arsenite, 3 mM	3.07263261658855	3.36313838270369	YCL036W-1-4-4
GFD2	YCL036W	4	19.9844895205064	Arsenite, 3 mM	3.01658180363895	3.12061006767816	YCL036W-1-4-4
GFD2	YCL036W	5	25.6339075013877	Arsenite, 3 mM	3.02248532423001	2.89988080930354	YCL036W-1-4-4
GFD2	YCL036W	6	31.5654087596335	Arsenite, 3 mM	2.79937375924008	2.70116811859575	YCL036W-1-4-4
GFD2	YCL036W	7	37.1480081974416	Arsenite, 3 mM	2.75538584845834	2.54606368160679	YCL036W-1-4-4
GFD2	YCL036W	8	44.2021394212635	Arsenite, 3 mM	2.12211904853613	2.40084908989381	YCL036W-1-4-4
GFD2	YCL036W	9	51.7132943738212	Arsenite, 3 mM	2.19404794197454	2.27451186237761	YCL036W-1-4-4
GFD2	YCL036W	10	57.4513745714314	Arsenite, 3 mM	2.27511378513272	2.21961575062543	YCL036W-1-4-4
GFD2	YCL036W	11	63.2660927374297	Arsenite, 3 mM	2.38074204072877	2.24894694852052	YCL036W-1-4-4
GFD2	YCL036W	12	69.3663812558639	Arsenite, 3 mM	2.35676875872404	2.31787099008795	YCL036W-1-4-4
GFD2	YCL036W	13	76.0629231438421	Arsenite, 3 mM	1.97247274626631	2.39633613221726	YCL036W-1-4-4
GFD2	YCL036W	14	81.5205138186702	Arsenite, 3 mM	2.84427882983214	2.45066001594362	YCL036W-1-4-4
GFD2	YCL036W	15	87.7199685065487	Arsenite, 3 mM	2.49319355266464	2.51650317694176	YCL036W-1-4-4
GFD2	YCL036W	16	93.5464408636832	Arsenite, 3 mM	2.46605295138247	2.57963126709071	YCL036W-1-4-4
GFD2	YCL036W	17	98.0804024898831	Arsenite, 3 mM	2.8819342044555	2.63039631068977	YCL036W-1-4-4
GFD2	YCL036W	18	102.768187467152	Arsenite, 3 mM	2.51277383610873	2.68274788452141	YCL036W-1-4-4
GFD2	YCL036W	19	107.547763668526	Arsenite, 3 mM	2.74998565003571	2.73689615706558	YCL036W-1-4-4
GFD2	YCL036W	1	4.86685096042786	Arsenite, 3 mM	4.08273371393554	3.996441620029	YCL036W-1-4-5
GFD2	YCL036W	2	9.15489950289817	Arsenite, 3 mM	3.86682103964426	3.72036968527754	YCL036W-1-4-5
GFD2	YCL036W	3	14.4366841240534	Arsenite, 3 mM	3.10076057014101	3.42635291817358	YCL036W-1-4-5
GFD2	YCL036W	4	19.9015797288019	Arsenite, 3 mM	3.07811744017071	3.17267420996572	YCL036W-1-4-5
GFD2	YCL036W	5	25.4925650280722	Arsenite, 3 mM	3.02534072762302	2.96327603816008	YCL036W-1-4-5
GFD2	YCL036W	6	31.5594406732101	Arsenite, 3 mM	2.73354771080607	2.80789377104724	YCL036W-1-4-5
GFD2	YCL036W	7	36.9650250866963	Arsenite, 3 mM	2.96223597371997	2.71657485974031	YCL036W-1-4-5
GFD2	YCL036W	8	43.1439091137084	Arsenite, 3 mM	2.53317590629437	2.66864272026691	YCL036W-1-4-5
GFD2	YCL036W	9	49.9818789306671	Arsenite, 3 mM	2.56293798325418	2.6148721682961	YCL036W-1-4-5
GFD2	YCL036W	10	55.0887521681536	Arsenite, 3 mM	2.63198733144233	2.60871526599672	YCL036W-1-4-5
GFD2	YCL036W	11	60.452375718758	Arsenite, 3 mM	2.7076283724688	2.67443328742852	YCL036W-1-4-5
GFD2	YCL036W	12	65.7707087916138	Arsenite, 3 mM	2.75209685736409	2.76183299662291	YCL036W-1-4-5
GFD2	YCL036W	13	72.1282367318542	Arsenite, 3 mM	2.45216820027433	2.86922724811159	YCL036W-1-4-5
GFD2	YCL036W	14	76.5029607236886	Arsenite, 3 mM	3.59549677063625	2.92297829246174	YCL036W-1-4-5
GFD2	YCL036W	15	82.042246623032	Arsenite, 3 mM	2.82799748759855	2.9814065517911	YCL036W-1-4-5
GFD2	YCL036W	16	87.7540181684656	Arsenite, 3 mM	2.67948873000887	3.01802999137478	YCL036W-1-4-5
GFD2	YCL036W	17	91.6215387266124	Arsenite, 3 mM	3.58626380182461	3.03257952496531	YCL036W-1-4-5
GFD2	YCL036W	18	95.9727413815091	Arsenite, 3 mM	2.86614826279554	3.03544936469529	YCL036W-1-4-5
GFD2	YCL036W	19	100.408663251524	Arsenite, 3 mM	2.96472253967557	3.02628453463623	YCL036W-1-4-5
GFD2	YCL036W	1	4.99123106616046	Arsenite, 3 mM	3.89315381299727	3.97256871615177	YCL036W-1-5-4
GFD2	YCL036W	2	9.14165440830001	Arsenite, 3 mM	3.99863761453087	3.71466442873979	YCL036W-1-5-4
GFD2	YCL036W	3	14.3188784232491	Arsenite, 3 mM	3.15305917574536	3.42048161316694	YCL036W-1-5-4
GFD2	YCL036W	4	19.8379342166253	Arsenite, 3 mM	3.04437730136892	3.13914650851213	YCL036W-1-5-4
GFD2	YCL036W	5	25.4739517425735	Arsenite, 3 mM	3.06678475221349	2.88817235703959	YCL036W-1-5-4
GFD2	YCL036W	6	31.8930276278675	Arsenite, 3 mM	2.61964256963846	2.64824872888223	YCL036W-1-5-4
GFD2	YCL036W	7	37.6959648423933	Arsenite, 3 mM	2.6358480720317	2.47393922316293	YCL036W-1-5-4
GFD2	YCL036W	8	44.1611309616256	Arsenite, 3 mM	2.21025378741958	2.32891880679576	YCL036W-1-5-4
GFD2	YCL036W	9	52.6630809911331	Arsenite, 3 mM	2.0740949879599	2.18353477318904	YCL036W-1-5-4
GFD2	YCL036W	10	58.598031092477	Arsenite, 3 mM	2.26616701094396	2.16799351445164	YCL036W-1-5-4
GFD2	YCL036W	11	65.3631673693389	Arsenite, 3 mM	2.18868479785021	2.37601416511046	YCL036W-1-5-4
GFD2	YCL036W	12	71.2250787718977	Arsenite, 3 mM	2.42739757235242	2.57865520726356	YCL036W-1-5-4
GFD2	YCL036W	13	78.7659685797702	Arsenite, 3 mM	1.94590836548094	2.71668254163292	YCL036W-1-5-4
GFD2	YCL036W	14	82.419959820152	Arsenite, 3 mM	4.62388673334295	2.75680664867138	YCL036W-1-5-4
GFD2	YCL036W	15	89.5113040386515	Arsenite, 3 mM	2.21550157376558	2.80262355250951	YCL036W-1-5-4
GFD2	YCL036W	16	95.1803631233118	Arsenite, 3 mM	2.60747371524465	2.79783679063516	YCL036W-1-5-4
GFD2	YCL036W	17	99.9978834039605	Arsenite, 3 mM	2.76404559301458	2.76535397585797	YCL036W-1-5-4
GFD2	YCL036W	18	104.702544767451	Arsenite, 3 mM	2.69216255448976	2.70217596876344	YCL036W-1-5-4
GFD2	YCL036W	19	109.948006605691	Arsenite, 3 mM	2.67799900976153	2.60056966961743	YCL036W-1-5-4
SRO9	YCL037C	1	5.31290996728332	Arsenite, 3 mM	3.24719327967664	4.13052107044392	YCL037C-1-8-44
SRO9	YCL037C	2	9.54271166725714	Arsenite, 3 mM	4.59515582382568	3.93501381487242	YCL037C-1-8-44
SRO9	YCL037C	3	14.1709625210486	Arsenite, 3 mM	4.24477384889687	3.71518187660067	YCL037C-1-8-44
SRO9	YCL037C	4	19.1733599667671	Arsenite, 3 mM	3.63073189143874	3.47411207892433	YCL037C-1-8-44
SRO9	YCL037C	5	25.0484060395769	Arsenite, 3 mM	3.060416734343	3.19919796740545	YCL037C-1-8-44
SRO9	YCL037C	6	30.8744638136328	Arsenite, 3 mM	3.02684171464912	2.90158521998351	YCL037C-1-8-44
SRO9	YCL037C	7	36.6592575717647	Arsenite, 3 mM	2.58048994266846	2.62729862894274	YCL037C-1-8-44
SRO9	YCL037C	8	43.6158257546968	Arsenite, 3 mM	2.15371517330518	2.33448017600838	YCL037C-1-8-44
SRO9	YCL037C	9	50.1384742522177	Arsenite, 3 mM	2.22272871478934	2.25300453560497	YCL037C-1-8-44
SRO9	YCL037C	10	55.6953171335737	Arsenite, 3 mM	2.2299794750012	2.23117713376834	YCL037C-1-8-44
SRO9	YCL037C	11	61.8368068062427	Arsenite, 3 mM	2.39195353203742	2.24981082343824	YCL037C-1-8-44
SRO9	YCL037C	12	67.8456061455685	Arsenite, 3 mM	2.36506251986422	2.30061622185762	YCL037C-1-8-44
SRO9	YCL037C	13	73.7255026716988	Arsenite, 3 mM	2.2158770916326	2.35270771258883	YCL037C-1-8-44
SRO9	YCL037C	14	79.9411450953984	Arsenite, 3 mM	2.33252145691347	2.37522978832383	YCL037C-1-8-44
SRO9	YCL037C	15	85.7794712272081	Arsenite, 3 mM	2.42086573447018	2.3842217956689	YCL037C-1-8-44
SRO9	YCL037C	16	91.0588182330573	Arsenite, 3 mM	2.50736032631056	2.37565288418108	YCL037C-1-8-44
SRO9	YCL037C	17	96.1403115124848	Arsenite, 3 mM	2.43305855410825	2.35747568210149	YCL037C-1-8-44
SRO9	YCL037C	18	101.971339268759	Arsenite, 3 mM	2.27843128827305	2.32178459544941	YCL037C-1-8-44
SRO9	YCL037C	19	107.31461268252	Arsenite, 3 mM	2.22556776505691	2.27626810982644	YCL037C-1-8-44
SRO9	YCL037C	1	5.37311163213077	Arsenite, 3 mM	3.23119437653507	4.16899655215318	YCL037C-1-8-45
SRO9	YCL037C	2	9.61830133499121	Arsenite, 3 mM	4.866053502786	3.99879814847911	YCL037C-1-8-45
SRO9	YCL037C	3	14.3687523327079	Arsenite, 3 mM	4.16777069740588	3.79773665659251	YCL037C-1-8-45
SRO9	YCL037C	4	19.6321613851995	Arsenite, 3 mM	3.50240930439802	3.56485497031571	YCL037C-1-8-45
SRO9	YCL037C	5	25.3860308961538	Arsenite, 3 mM	3.50265080729808	3.31316884448192	YCL037C-1-8-45
SRO9	YCL037C	6	31.4239607217023	Arsenite, 3 mM	3.13490828442095	3.01704337689384	YCL037C-1-8-45
SRO9	YCL037C	7	37.2857609162205	Arsenite, 3 mM	2.64046419575066	2.7477919015704	YCL037C-1-8-45
SRO9	YCL037C	8	44.1843610411965	Arsenite, 3 mM	2.31799525165915	2.46851063727881	YCL037C-1-8-45
SRO9	YCL037C	9	50.7550428379084	Arsenite, 3 mM	2.2232659611173	2.38029423862091	YCL037C-1-8-45
SRO9	YCL037C	10	56.2993896413572	Arsenite, 3 mM	2.34211148736061	2.3486334879007	YCL037C-1-8-45
SRO9	YCL037C	11	62.1175276356413	Arsenite, 3 mM	2.69886725888631	2.36428043777808	YCL037C-1-8-45
SRO9	YCL037C	12	68.4284573743107	Arsenite, 3 mM	2.41254927400406	2.4137838948568	YCL037C-1-8-45
SRO9	YCL037C	13	74.2793718427786	Arsenite, 3 mM	2.30819860812429	2.44146599747176	YCL037C-1-8-45
SRO9	YCL037C	14	80.4782495145726	Arsenite, 3 mM	2.3736333232269	2.44670710031372	YCL037C-1-8-45
SRO9	YCL037C	15	86.5113833871177	Arsenite, 3 mM	2.54119769294829	2.44586640437968	YCL037C-1-8-45
SRO9	YCL037C	16	91.9616427955888	Arsenite, 3 mM	2.49803108240324	2.43893021799549	YCL037C-1-8-45
SRO9	YCL037C	17	98.0437261927722	Arsenite, 3 mM	2.275510928265	2.42521045187676	YCL037C-1-8-45
SRO9	YCL037C	18	105.353657422104	Arsenite, 3 mM	2.60870624394297	2.40050264202461	YCL037C-1-8-45
SRO9	YCL037C	19	110.730497837562	Arsenite, 3 mM	2.26646393950367	2.37656325133326	YCL037C-1-8-45
SRO9	YCL037C	1	5.37390188202552	Arsenite, 3 mM	3.17472039329388	4.06424398701589	YCL037C-1-9-44
SRO9	YCL037C	2	9.49075163912169	Arsenite, 3 mM	4.60522098402957	3.94898779119881	YCL037C-1-9-44
SRO9	YCL037C	3	14.1219581127124	Arsenite, 3 mM	4.23814196451366	3.79687479314226	YCL037C-1-9-44
SRO9	YCL037C	4	18.9374786848035	Arsenite, 3 mM	3.9225221764846	3.61743867205403	YCL037C-1-9-44
SRO9	YCL037C	5	24.8008360492024	Arsenite, 3 mM	3.23755480348617	3.38559442579921	YCL037C-1-9-44
SRO9	YCL037C	6	30.5726641617988	Arsenite, 3 mM	3.3003510104958	3.10419291910771	YCL037C-1-9-44
SRO9	YCL037C	7	36.3426984053072	Arsenite, 3 mM	2.72192457938561	2.8245280745865	YCL037C-1-9-44
SRO9	YCL037C	8	43.3443442392395	Arsenite, 3 mM	2.28578513725415	2.51088871253535	YCL037C-1-9-44
SRO9	YCL037C	9	49.2650916232979	Arsenite, 3 mM	2.37770801495705	2.39574040946117	YCL037C-1-9-44
SRO9	YCL037C	10	54.4680406908828	Arsenite, 3 mM	2.37660653522016	2.33747067688355	YCL037C-1-9-44
SRO9	YCL037C	11	60.2212502460082	Arsenite, 3 mM	2.50370285077111	2.32802522044654	YCL037C-1-9-44
SRO9	YCL037C	12	66.183811068641	Arsenite, 3 mM	2.3525526212342	2.35611309436331	YCL037C-1-9-44
SRO9	YCL037C	13	71.8811354486637	Arsenite, 3 mM	2.22374006842054	2.38548784505516	YCL037C-1-9-44
SRO9	YCL037C	14	77.837979040971	Arsenite, 3 mM	2.32062896464855	2.38971243693497	YCL037C-1-9-44
SRO9	YCL037C	15	83.328584719717	Arsenite, 3 mM	2.57864385398586	2.39394660801397	YCL037C-1-9-44
SRO9	YCL037C	16	88.5120310481315	Arsenite, 3 mM	2.47800377265787	2.39946567330262	YCL037C-1-9-44
SRO9	YCL037C	17	93.3867982969959	Arsenite, 3 mM	2.40367120019706	2.40531839058099	YCL037C-1-9-44
SRO9	YCL037C	18	99.4350745696266	Arsenite, 3 mM	2.23264454624772	2.41217879971463	YCL037C-1-9-44
SRO9	YCL037C	19	104.291623134197	Arsenite, 3 mM	2.5028106523081	2.41750960267099	YCL037C-1-9-44
ATG22	YCL038C	1	4.93686827852616	Arsenite, 3 mM	2.93989482758918	2.98687477975425	YCL038C-1-8-40
ATG22	YCL038C	2	9.55021294365732	Arsenite, 3 mM	2.83187540278501	2.94769207594376	YCL038C-1-8-40
ATG22	YCL038C	3	14.4171523701603	Arsenite, 3 mM	3.01349204003378	2.89381957077447	YCL038C-1-8-40
ATG22	YCL038C	4	19.3520168066907	Arsenite, 3 mM	2.89652259676082	2.82831354667747	YCL038C-1-8-40
ATG22	YCL038C	5	24.535173327563	Arsenite, 3 mM	2.89599876131081	2.75524069476218	YCL038C-1-8-40
ATG22	YCL038C	6	29.914620123114	Arsenite, 3 mM	2.85872302209893	2.66482010945077	YCL038C-1-8-40
ATG22	YCL038C	7	35.2742432849066	Arsenite, 3 mM	2.5189081055619	2.57504364698283	YCL038C-1-8-40
ATG22	YCL038C	8	41.7977530385451	Arsenite, 3 mM	2.13398343003707	2.45330751855517	YCL038C-1-8-40
ATG22	YCL038C	9	47.6001746145707	Arsenite, 3 mM	2.3730979796955	2.4094925126708	YCL038C-1-8-40
ATG22	YCL038C	10	52.322239918069	Arsenite, 3 mM	2.62787552336097	2.40113464066472	YCL038C-1-8-40
ATG22	YCL038C	11	57.6911168005709	Arsenite, 3 mM	2.52691407285369	2.4610665522851	YCL038C-1-8-40
ATG22	YCL038C	12	63.1226791387127	Arsenite, 3 mM	2.36229964899942	2.54165464669287	YCL038C-1-8-40
ATG22	YCL038C	13	68.2454121502498	Arsenite, 3 mM	2.57151608445478	2.60745106205751	YCL038C-1-8-40
ATG22	YCL038C	14	73.1947496748946	Arsenite, 3 mM	2.68474847629344	2.63580761777298	YCL038C-1-8-40
ATG22	YCL038C	15	78.2012230829533	Arsenite, 3 mM	2.6907514954444	2.64483488413699	YCL038C-1-8-40
ATG22	YCL038C	16	82.9279091763319	Arsenite, 3 mM	2.63920479843844	2.62751704910782	YCL038C-1-8-40
ATG22	YCL038C	17	86.9200551323535	Arsenite, 3 mM	2.82177760402377	2.59759160532056	YCL038C-1-8-40
ATG22	YCL038C	18	91.7233432581811	Arsenite, 3 mM	2.47456634025676	2.5393958602594	YCL038C-1-8-40
ATG22	YCL038C	19	96.4377516316412	Arsenite, 3 mM	2.37517861113894	2.46051122302824	YCL038C-1-8-40
ATG22	YCL038C	1	5.44529243548375	Arsenite, 3 mM	2.74706060083134	2.87429765211164	YCL038C-1-8-41
ATG22	YCL038C	2	10.1233277139136	Arsenite, 3 mM	2.82983871202473	2.85749081767499	YCL038C-1-8-41
ATG22	YCL038C	3	15.0426054110301	Arsenite, 3 mM	2.9578132072563	2.82535944069111	YCL038C-1-8-41
ATG22	YCL038C	4	19.9413900428847	Arsenite, 3 mM	2.97310880857178	2.78072051141401	YCL038C-1-8-41
ATG22	YCL038C	5	25.5093216443139	Arsenite, 3 mM	2.69908219088307	2.72170404272012	YCL038C-1-8-41
ATG22	YCL038C	6	31.2197578916246	Arsenite, 3 mM	2.73537454581427	2.63729615363973	YCL038C-1-8-41
ATG22	YCL038C	7	36.6565468742925	Arsenite, 3 mM	2.55915313147735	2.55445629778079	YCL038C-1-8-41
ATG22	YCL038C	8	42.6481211689335	Arsenite, 3 mM	2.37653725367671	2.45585424262208	YCL038C-1-8-41
ATG22	YCL038C	9	48.7538230379656	Arsenite, 3 mM	2.22439986880517	2.41409573723892	YCL038C-1-8-41
ATG22	YCL038C	10	53.7864143429049	Arsenite, 3 mM	2.56222605407829	2.4042714151159	YCL038C-1-8-41
ATG22	YCL038C	11	59.3608356713967	Arsenite, 3 mM	2.47735911934333	2.4418199352731	YCL038C-1-8-41
ATG22	YCL038C	12	64.821430463714	Arsenite, 3 mM	2.54500152807259	2.50243824290128	YCL038C-1-8-41
ATG22	YCL038C	13	70.2047834953211	Arsenite, 3 mM	2.39153776195786	2.59313716030533	YCL038C-1-8-41
ATG22	YCL038C	14	75.7181099096273	Arsenite, 3 mM	2.69328014494074	2.64931612786329	YCL038C-1-8-41
ATG22	YCL038C	15	81.067516508751	Arsenite, 3 mM	2.74911139582843	2.68895334472678	YCL038C-1-8-41
ATG22	YCL038C	16	85.965116251574	Arsenite, 3 mM	2.79244646001411	2.70160126722726	YCL038C-1-8-41
ATG22	YCL038C	17	90.1847604789	Arsenite, 3 mM	2.90977135444093	2.70076441279593	YCL038C-1-8-41
ATG22	YCL038C	18	95.1237184051214	Arsenite, 3 mM	2.59198651263721	2.68136926655605	YCL038C-1-8-41
ATG22	YCL038C	19	100.095848838062	Arsenite, 3 mM	2.55833171142443	2.64419950351022	YCL038C-1-8-41
ATG22	YCL038C	1	5.07878189087711	Arsenite, 3 mM	2.86391260224007	2.95493696049258	YCL038C-1-9-40
ATG22	YCL038C	2	9.63318033226381	Arsenite, 3 mM	2.85504886424038	2.94482438531501	YCL038C-1-9-40
ATG22	YCL038C	3	14.5608859126626	Arsenite, 3 mM	3.01957608878078	2.91199111781804	YCL038C-1-9-40
ATG22	YCL038C	4	19.1893843294938	Arsenite, 3 mM	3.0618039608351	2.86271680808626	YCL038C-1-9-40
ATG22	YCL038C	5	24.4691992912412	Arsenite, 3 mM	2.80279787693436	2.79289977954904	YCL038C-1-9-40
ATG22	YCL038C	6	29.7026808595087	Arsenite, 3 mM	2.91373341176916	2.69846034720541	YCL038C-1-9-40
ATG22	YCL038C	7	35.0716425034238	Arsenite, 3 mM	2.64203745180119	2.59273022857822	YCL038C-1-9-40
ATG22	YCL038C	8	41.5937852294099	Arsenite, 3 mM	2.08831628875981	2.42860417493133	YCL038C-1-9-40
ATG22	YCL038C	9	47.6691835648801	Arsenite, 3 mM	2.20344296330204	2.33933653486015	YCL038C-1-9-40
ATG22	YCL038C	10	52.4947137957175	Arsenite, 3 mM	2.61922046860029	2.29829735237163	YCL038C-1-9-40
ATG22	YCL038C	11	58.1309495986204	Arsenite, 3 mM	2.34311405490958	2.33382171432067	YCL038C-1-9-40
ATG22	YCL038C	12	63.9129713562259	Arsenite, 3 mM	2.27828426574406	2.40408609329979	YCL038C-1-9-40
ATG22	YCL038C	13	69.1846290454415	Arsenite, 3 mM	2.38283680680756	2.47798555692367	YCL038C-1-9-40
ATG22	YCL038C	14	74.3778219888447	Arsenite, 3 mM	2.54811002356622	2.51983906617493	YCL038C-1-9-40
ATG22	YCL038C	15	79.4228263791879	Arsenite, 3 mM	2.66946131723833	2.5504900901022	YCL038C-1-9-40
ATG22	YCL038C	16	84.2358956557518	Arsenite, 3 mM	2.54533168556727	2.56382661833616	YCL038C-1-9-40
ATG22	YCL038C	17	88.2465382677354	Arsenite, 3 mM	2.82397679091633	2.56677691305109	YCL038C-1-9-40
ATG22	YCL038C	18	93.1623889858785	Arsenite, 3 mM	2.44138604298069	2.55659519832262	YCL038C-1-9-40
ATG22	YCL038C	19	97.8870516534906	Arsenite, 3 mM	2.46734821053828	2.53423566235028	YCL038C-1-9-40
GID7	YCL039W	1	5.42895217633695	Arsenite, 3 mM	2.9189794747931	2.8805059316153	YCL039W-1-8-36
GID7	YCL039W	2	10.4272262865172	Arsenite, 3 mM	2.63779181010711	2.88101542423705	YCL039W-1-8-36
GID7	YCL039W	3	15.4714363450094	Arsenite, 3 mM	2.9274034451393	2.85376361254178	YCL039W-1-8-36
GID7	YCL039W	4	20.4894172648988	Arsenite, 3 mM	2.90612979042418	2.80099662777676	YCL039W-1-8-36
GID7	YCL039W	5	25.6310954431046	Arsenite, 3 mM	2.82693008132605	2.72920731133614	YCL039W-1-8-36
GID7	YCL039W	6	30.5815333986084	Arsenite, 3 mM	3.01898746303919	2.6380361655425	YCL039W-1-8-36
GID7	YCL039W	7	36.0713440803065	Arsenite, 3 mM	2.54064722332589	2.52214541011615	YCL039W-1-8-36
GID7	YCL039W	8	42.7599768036353	Arsenite, 3 mM	1.95774518174699	2.30725596587767	YCL039W-1-8-36
GID7	YCL039W	9	49.4626910989805	Arsenite, 3 mM	1.98829877389989	2.1428850538137	YCL039W-1-8-36
GID7	YCL039W	10	54.9250688030376	Arsenite, 3 mM	2.25228758215944	2.04896808334682	YCL039W-1-8-36
GID7	YCL039W	11	60.6267284188507	Arsenite, 3 mM	2.21344304084485	2.07135644895446	YCL039W-1-8-36
GID7	YCL039W	12	66.8732741079621	Arsenite, 3 mM	2.05024075404322	2.14596963451368	YCL039W-1-8-36
GID7	YCL039W	13	72.5481408495496	Arsenite, 3 mM	1.95424944086996	2.24452394272744	YCL039W-1-8-36
GID7	YCL039W	14	78.1701649788014	Arsenite, 3 mM	2.33709373371818	2.29188959963627	YCL039W-1-8-36
GID7	YCL039W	15	83.4310101161008	Arsenite, 3 mM	2.63466497579639	2.31988711310161	YCL039W-1-8-36
GID7	YCL039W	16	88.6144685055574	Arsenite, 3 mM	2.30870511982016	2.31976056879619	YCL039W-1-8-36
GID7	YCL039W	17	93.2764033319789	Arsenite, 3 mM	2.53856748533752	2.30423138249931	YCL039W-1-8-36
GID7	YCL039W	18	98.7240505222081	Arsenite, 3 mM	2.17839776059539	2.26013433978319	YCL039W-1-8-36
GID7	YCL039W	19	104.712433186757	Arsenite, 3 mM	2.07475167159411	2.18374813321575	YCL039W-1-8-36
GID7	YCL039W	1	5.36610006974746	Arsenite, 3 mM	2.89699094706542	2.90351700847364	YCL039W-1-8-37
GID7	YCL039W	2	10.3034237111464	Arsenite, 3 mM	2.68597995662883	2.90101438517693	YCL039W-1-8-37
GID7	YCL039W	3	15.3146233935522	Arsenite, 3 mM	2.98199488032106	2.8726964727191	YCL039W-1-8-37
GID7	YCL039W	4	20.2597775813644	Arsenite, 3 mM	2.99024732862833	2.82157766767423	YCL039W-1-8-37
GID7	YCL039W	5	25.6324992585163	Arsenite, 3 mM	2.76550728990118	2.7490133342469	YCL039W-1-8-37
GID7	YCL039W	6	30.6498422015729	Arsenite, 3 mM	3.01963685507068	2.6585903812713	YCL039W-1-8-37
GID7	YCL039W	7	36.1137760293883	Arsenite, 3 mM	2.60097545953793	2.54756502912983	YCL039W-1-8-37
GID7	YCL039W	8	42.782529018129	Arsenite, 3 mM	1.96346167626439	2.34999703008946	YCL039W-1-8-37
GID7	YCL039W	9	49.467683015921	Arsenite, 3 mM	2.04509368465159	2.21329864011049	YCL039W-1-8-37
GID7	YCL039W	10	54.8267947976446	Arsenite, 3 mM	2.38392996891348	2.13689956289802	YCL039W-1-8-37
GID7	YCL039W	11	60.5163773592207	Arsenite, 3 mM	2.29993166657896	2.14985307460618	YCL039W-1-8-37
GID7	YCL039W	12	66.7058561241952	Arsenite, 3 mM	2.14419796106837	2.20663870906503	YCL039W-1-8-37
GID7	YCL039W	13	72.4891454023509	Arsenite, 3 mM	1.97748903979563	2.28360856363967	YCL039W-1-8-37
GID7	YCL039W	14	78.1675668227929	Arsenite, 3 mM	2.35766389826631	2.32362014052953	YCL039W-1-8-37
GID7	YCL039W	15	83.5460810414087	Arsenite, 3 mM	2.58897827584764	2.34872453668608	YCL039W-1-8-37
GID7	YCL039W	16	88.8395218010509	Arsenite, 3 mM	2.31629891293193	2.3501429373159	YCL039W-1-8-37
GID7	YCL039W	17	93.4813988607537	Arsenite, 3 mM	2.60032233511511	2.33969964559862	YCL039W-1-8-37
GID7	YCL039W	18	98.886668437528	Arsenite, 3 mM	2.26101857583177	2.30849180949736	YCL039W-1-8-37
GID7	YCL039W	19	104.773740567934	Arsenite, 3 mM	2.1300692404601	2.25399312991105	YCL039W-1-8-37
GID7	YCL039W	1	5.43312414408151	Arsenite, 3 mM	2.83974996023947	2.8118386159384	YCL039W-1-9-36
GID7	YCL039W	2	10.4611203837057	Arsenite, 3 mM	2.61812455394953	2.82854043169427	YCL039W-1-9-36
GID7	YCL039W	3	15.4465150150349	Arsenite, 3 mM	2.96410045790205	2.81893983610366	YCL039W-1-9-36
GID7	YCL039W	4	20.4808477901608	Arsenite, 3 mM	2.7617584952424	2.78432915970774	YCL039W-1-9-36
GID7	YCL039W	5	25.5951717034983	Arsenite, 3 mM	2.81976735627609	2.73121881548847	YCL039W-1-9-36
GID7	YCL039W	6	30.6155960519409	Arsenite, 3 mM	3.00877791018217	2.65658390760126	YCL039W-1-9-36
GID7	YCL039W	7	35.9667368919216	Arsenite, 3 mM	2.61928903164426	2.56221073900694	YCL039W-1-9-36
GID7	YCL039W	8	42.3817335993243	Arsenite, 3 mM	2.06677664391701	2.39393431636338	YCL039W-1-9-36
GID7	YCL039W	9	48.8304209605327	Arsenite, 3 mM	2.04849410463379	2.2456523836377	YCL039W-1-9-36
GID7	YCL039W	10	54.0684202113952	Arsenite, 3 mM	2.37400624519471	2.1546956740785	YCL039W-1-9-36
GID7	YCL039W	11	59.6403008833486	Arsenite, 3 mM	2.35086517247635	2.16326507520218	YCL039W-1-9-36
GID7	YCL039W	12	65.9646403649207	Arsenite, 3 mM	2.08489634084647	2.21923200520815	YCL039W-1-9-36
GID7	YCL039W	13	71.6882505236348	Arsenite, 3 mM	1.99147955110555	2.3016491790605	YCL039W-1-9-36
GID7	YCL039W	14	76.9880700292257	Arsenite, 3 mM	2.39318234670132	2.33410207940465	YCL039W-1-9-36
GID7	YCL039W	15	82.0237536777466	Arsenite, 3 mM	2.67085233103099	2.35057263100912	YCL039W-1-9-36
GID7	YCL039W	16	87.2248743318888	Arsenite, 3 mM	2.30433904383492	2.34166262663246	YCL039W-1-9-36
GID7	YCL039W	17	91.9220954254653	Arsenite, 3 mM	2.54523773629068	2.31868987183369	YCL039W-1-9-36
GID7	YCL039W	18	97.3310120260941	Arsenite, 3 mM	2.20179173980294	2.26786534928694	YCL039W-1-9-36
GID7	YCL039W	19	103.214381394242	Arsenite, 3 mM	2.08056948142412	2.18670533414035	YCL039W-1-9-36
GLK1	YCL040W	1	5.01069946945555	Arsenite, 3 mM	2.94828088847778	2.92037084410258	YCL040W-1-8-32
GLK1	YCL040W	2	9.98207101553703	Arsenite, 3 mM	2.74333731197631	2.91869484473936	YCL040W-1-8-32
GLK1	YCL040W	3	14.8580363729699	Arsenite, 3 mM	2.98457569862054	2.8925962639145	YCL040W-1-8-32
GLK1	YCL040W	4	19.8117807542271	Arsenite, 3 mM	2.80821928565574	2.84249778563957	YCL040W-1-8-32
GLK1	YCL040W	5	24.6310404696146	Arsenite, 3 mM	2.89814825934895	2.77872226133462	YCL040W-1-8-32
GLK1	YCL040W	6	29.4994901386859	Arsenite, 3 mM	3.03511801182113	2.69407730726029	YCL040W-1-8-32
GLK1	YCL040W	7	34.7422529289525	Arsenite, 3 mM	2.68073668058798	2.59032920245414	YCL040W-1-8-32
GLK1	YCL040W	8	41.0792583040004	Arsenite, 3 mM	2.04363599566528	2.40944576428954	YCL040W-1-8-32
GLK1	YCL040W	9	47.5310753123191	Arsenite, 3 mM	2.10691804991744	2.26037041778836	YCL040W-1-8-32
GLK1	YCL040W	10	52.8938765145301	Arsenite, 3 mM	2.3684306362885	2.17375249801703	YCL040W-1-8-32
GLK1	YCL040W	11	58.2944259403195	Arsenite, 3 mM	2.33449630606999	2.20536213113896	YCL040W-1-8-32
GLK1	YCL040W	12	64.2249382457798	Arsenite, 3 mM	2.16811786409441	2.28305025592959	YCL040W-1-8-32
GLK1	YCL040W	13	69.5854707794116	Arsenite, 3 mM	2.12657343905873	2.35634655437266	YCL040W-1-8-32
GLK1	YCL040W	14	74.3478028184592	Arsenite, 3 mM	2.51018895602129	2.38990547042816	YCL040W-1-8-32
GLK1	YCL040W	15	79.2896030120976	Arsenite, 3 mM	2.63224190029581	2.41461778935044	YCL040W-1-8-32
GLK1	YCL040W	16	84.3876755168432	Arsenite, 3 mM	2.26846227788225	2.42155610390017	YCL040W-1-8-32
GLK1	YCL040W	17	88.7978691330078	Arsenite, 3 mM	2.72490304947398	2.41687095724794	YCL040W-1-8-32
GLK1	YCL040W	18	93.9728970736722	Arsenite, 3 mM	2.26001019274343	2.39420596260408	YCL040W-1-8-32
GLK1	YCL040W	19	99.6554964977636	Arsenite, 3 mM	2.30260854288226	2.35056072286374	YCL040W-1-8-32
GLK1	YCL040W	1	5.30044099233324	Arsenite, 3 mM	2.77730591196779	2.83547657968223	YCL040W-1-8-33
GLK1	YCL040W	2	10.3218774724918	Arsenite, 3 mM	2.69761978930673	2.84988174222034	YCL040W-1-8-33
GLK1	YCL040W	3	15.2377469123794	Arsenite, 3 mM	2.97774347641623	2.83634649434696	YCL040W-1-8-33
GLK1	YCL040W	4	20.1529632035824	Arsenite, 3 mM	2.93515043943782	2.79776893837259	YCL040W-1-8-33
GLK1	YCL040W	5	25.1073458929034	Arsenite, 3 mM	2.7625051676895	2.74165880331571	YCL040W-1-8-33
GLK1	YCL040W	6	30.0986387684887	Arsenite, 3 mM	2.98089859746875	2.65984307715249	YCL040W-1-8-33
GLK1	YCL040W	7	35.3847716192892	Arsenite, 3 mM	2.63379226607729	2.55894306587516	YCL040W-1-8-33
GLK1	YCL040W	8	42.2171282265597	Arsenite, 3 mM	1.9357039217839	2.36138960675975	YCL040W-1-8-33
GLK1	YCL040W	9	48.3753960743599	Arsenite, 3 mM	2.21265825264973	2.23525768405287	YCL040W-1-8-33
GLK1	YCL040W	10	53.9370657557366	Arsenite, 3 mM	2.30682650623071	2.15414766816932	YCL040W-1-8-33
GLK1	YCL040W	11	59.7437054116461	Arsenite, 3 mM	2.2698713138702	2.17672355109497	YCL040W-1-8-33
GLK1	YCL040W	12	65.9971955521661	Arsenite, 3 mM	2.20138763143624	2.24054840785233	YCL040W-1-8-33
GLK1	YCL040W	13	72.0933242636432	Arsenite, 3 mM	2.0129940658327	2.32209279595607	YCL040W-1-8-33
GLK1	YCL040W	14	77.5971469551745	Arsenite, 3 mM	2.38947234929479	2.34862491754392	YCL040W-1-8-33
GLK1	YCL040W	15	82.7824853830365	Arsenite, 3 mM	2.75271113009312	2.35948593890854	YCL040W-1-8-33
GLK1	YCL040W	16	88.3801629233314	Arsenite, 3 mM	2.24117410527108	2.3490392333953	YCL040W-1-8-33
GLK1	YCL040W	17	93.3496701530056	Arsenite, 3 mM	2.50222856400829	2.32488969028793	YCL040W-1-8-33
GLK1	YCL040W	18	99.1746585349382	Arsenite, 3 mM	2.13653471020304	2.2727846173935	YCL040W-1-8-33
GLK1	YCL040W	19	105.346090181708	Arsenite, 3 mM	2.17456272066133	2.19276773163334	YCL040W-1-8-33
GLK1	YCL040W	1	5.28508087056213	Arsenite, 3 mM	2.86452758009865	2.878083870643	YCL040W-1-9-32
GLK1	YCL040W	2	10.1765809865263	Arsenite, 3 mM	2.75501424005611	2.88051262686772	YCL040W-1-9-32
GLK1	YCL040W	3	15.0149292096736	Arsenite, 3 mM	2.98315336076638	2.86024414740779	YCL040W-1-9-32
GLK1	YCL040W	4	20.0592287181992	Arsenite, 3 mM	2.788011107112	2.81632421514423	YCL040W-1-9-32
GLK1	YCL040W	5	24.9134164699113	Arsenite, 3 mM	2.80955415822923	2.76005790820955	YCL040W-1-9-32
GLK1	YCL040W	6	29.7924835359669	Arsenite, 3 mM	3.04576586379863	2.68275298157073	YCL040W-1-9-32
GLK1	YCL040W	7	34.9436072247952	Arsenite, 3 mM	2.67108665268725	2.59061362548634	YCL040W-1-9-32
GLK1	YCL040W	8	41.0961887667519	Arsenite, 3 mM	2.12234287457236	2.43710275708585	YCL040W-1-9-32
GLK1	YCL040W	9	47.562696291219	Arsenite, 3 mM	2.07797018966125	2.31233330604064	YCL040W-1-9-32
GLK1	YCL040W	10	52.9013463875022	Arsenite, 3 mM	2.4667298224311	2.24715504623492	YCL040W-1-9-32
GLK1	YCL040W	11	58.0859749738556	Arsenite, 3 mM	2.48254002147442	2.30423314038816	YCL040W-1-9-32
GLK1	YCL040W	12	64.1115439143674	Arsenite, 3 mM	2.20292891600981	2.40870772590431	YCL040W-1-9-32
GLK1	YCL040W	13	69.4576248188763	Arsenite, 3 mM	2.25026423460289	2.48339664009579	YCL040W-1-9-32
GLK1	YCL040W	14	74.0163794704998	Arsenite, 3 mM	2.74711433895037	2.50526859729459	YCL040W-1-9-32
GLK1	YCL040W	15	78.8468477152707	Arsenite, 3 mM	2.72333747283859	2.50864015259808	YCL040W-1-9-32
GLK1	YCL040W	16	84.0530604968614	Arsenite, 3 mM	2.29789162341246	2.48127458724354	YCL040W-1-9-32
GLK1	YCL040W	17	88.7063857790363	Arsenite, 3 mM	2.66871017233332	2.43434053513496	YCL040W-1-9-32
GLK1	YCL040W	18	94.0833923118792	Arsenite, 3 mM	2.26364918634536	2.34812530632892	YCL040W-1-9-32
GLK1	YCL040W	19	99.9424432403051	Arsenite, 3 mM	2.17504354170981	2.21854064116789	YCL040W-1-9-32
YCL042W	YCL042W	1	4.21835111513657	Arsenite, 3 mM	3.5775985683085	3.24408849859456	YCL042W-1-8-28
YCL042W	YCL042W	2	9.46377126113495	Arsenite, 3 mM	2.71137385525988	3.12539510218157	YCL042W-1-8-28
YCL042W	YCL042W	3	14.4205225831253	Arsenite, 3 mM	2.8464460874963	3.0145211732583	YCL042W-1-8-28
YCL042W	YCL042W	4	19.3910474024935	Arsenite, 3 mM	2.79994114953808	2.90407055821605	YCL042W-1-8-28
YCL042W	YCL042W	5	24.0880102889581	Arsenite, 3 mM	3.13427523868808	2.80389172117497	YCL042W-1-8-28
YCL042W	YCL042W	6	29.2080713403119	Arsenite, 3 mM	2.85324215118553	2.70949010758422	YCL042W-1-8-28
YCL042W	YCL042W	7	34.331694543466	Arsenite, 3 mM	2.83754426808413	2.62079118777021	YCL042W-1-8-28
YCL042W	YCL042W	8	40.4249142900378	Arsenite, 3 mM	2.18147635483682	2.47345962940021	YCL042W-1-8-28
YCL042W	YCL042W	9	46.7826693500739	Arsenite, 3 mM	2.134675603811	2.32189238136502	YCL042W-1-8-28
YCL042W	YCL042W	10	52.5891465927188	Arsenite, 3 mM	2.35804453793198	2.22644380196291	YCL042W-1-8-28
YCL042W	YCL042W	11	58.1199379013311	Arsenite, 3 mM	2.35026278063313	2.27115993064576	YCL042W-1-8-28
YCL042W	YCL042W	12	64.2191730620523	Arsenite, 3 mM	2.28266697539198	2.371440110597	YCL042W-1-8-28
YCL042W	YCL042W	13	69.6527248731335	Arsenite, 3 mM	2.33315856460568	2.49877462395297	YCL042W-1-8-28
YCL042W	YCL042W	14	74.3259706934058	Arsenite, 3 mM	2.67652922487348	2.56456354596512	YCL042W-1-8-28
YCL042W	YCL042W	15	79.2227908103475	Arsenite, 3 mM	2.75004858899398	2.61548736682962	YCL042W-1-8-28
YCL042W	YCL042W	16	84.4685777375656	Arsenite, 3 mM	2.58167317150807	2.62752739882872	YCL042W-1-8-28
YCL042W	YCL042W	17	89.203154321631	Arsenite, 3 mM	2.98548531583437	2.61555255742988	YCL042W-1-8-28
YCL042W	YCL042W	18	94.7056662004762	Arsenite, 3 mM	2.55334945565045	2.56480491501497	YCL042W-1-8-28
YCL042W	YCL042W	19	100.971534133135	Arsenite, 3 mM	2.28829333474579	2.46497841740357	YCL042W-1-8-28
YCL042W	YCL042W	1	4.12431171412658	Arsenite, 3 mM	3.82696861088234	3.41821428010943	YCL042W-1-8-29
YCL042W	YCL042W	2	9.35753372670487	Arsenite, 3 mM	2.7123610817756	3.23730937971276	YCL042W-1-8-29
YCL042W	YCL042W	3	14.2617980109059	Arsenite, 3 mM	2.92085579665355	3.08031664245074	YCL042W-1-8-29
YCL042W	YCL042W	4	19.1418864109944	Arsenite, 3 mM	2.89967612048134	2.93597899026385	YCL042W-1-8-29
YCL042W	YCL042W	5	23.9453842569624	Arsenite, 3 mM	3.05083738067868	2.80661834120007	YCL042W-1-8-29
YCL042W	YCL042W	6	29.0068465754781	Arsenite, 3 mM	2.82458274275505	2.69744701166658	YCL042W-1-8-29
YCL042W	YCL042W	7	34.0900472624965	Arsenite, 3 mM	2.78871053315857	2.60107841656314	YCL042W-1-8-29
YCL042W	YCL042W	8	40.2598604153499	Arsenite, 3 mM	2.14322250897263	2.4658850999432	YCL042W-1-8-29
YCL042W	YCL042W	9	46.4363496813024	Arsenite, 3 mM	2.20251261525385	2.30701742388905	YCL042W-1-8-29
YCL042W	YCL042W	10	52.0516643313653	Arsenite, 3 mM	2.40850920468712	2.19624955140264	YCL042W-1-8-29
YCL042W	YCL042W	11	57.9537885060782	Arsenite, 3 mM	2.21657360662401	2.20239177084634	YCL042W-1-8-29
YCL042W	YCL042W	12	64.2034975538531	Arsenite, 3 mM	2.19159741032462	2.25613567927298	YCL042W-1-8-29
YCL042W	YCL042W	13	70.1501691102899	Arsenite, 3 mM	2.01648453858162	2.36075566613172	YCL042W-1-8-29
YCL042W	YCL042W	14	75.1043540552574	Arsenite, 3 mM	2.57385272606705	2.40128874385668	YCL042W-1-8-29
YCL042W	YCL042W	15	80.1750577734621	Arsenite, 3 mM	2.71725099138279	2.42961270940931	YCL042W-1-8-29
YCL042W	YCL042W	16	85.6635596582573	Arsenite, 3 mM	2.39858072019589	2.43067439332665	YCL042W-1-8-29
YCL042W	YCL042W	17	90.5323847250524	Arsenite, 3 mM	2.71530064480578	2.41526417690651	YCL042W-1-8-29
YCL042W	YCL042W	18	96.2737877756496	Arsenite, 3 mM	2.18246651262732	2.36795469576263	YCL042W-1-8-29
YCL042W	YCL042W	19	102.403408937565	Arsenite, 3 mM	2.23300194203717	2.28786542993733	YCL042W-1-8-29
YCL042W	YCL042W	1	4.1277111386299	Arsenite, 3 mM	3.81145673407521	3.3895988339789	YCL042W-1-9-28
YCL042W	YCL042W	2	9.30157596246931	Arsenite, 3 mM	2.68808743934054	3.23508626450601	YCL042W-1-9-28
YCL042W	YCL042W	3	14.1406738159633	Arsenite, 3 mM	2.95489439807017	3.09330014659023	YCL042W-1-9-28
YCL042W	YCL042W	4	19.2349621941125	Arsenite, 3 mM	2.89212666712453	2.94606498723921	YCL042W-1-9-28
YCL042W	YCL042W	5	24.029384756038	Arsenite, 3 mM	3.01447500527375	2.81298664217965	YCL042W-1-9-28
YCL042W	YCL042W	6	29.239325402933	Arsenite, 3 mM	2.83477254967291	2.68452314063179	YCL042W-1-9-28
YCL042W	YCL042W	7	34.3446991014998	Arsenite, 3 mM	2.91674260835313	2.56578264484352	YCL042W-1-9-28
YCL042W	YCL042W	8	40.6203382314164	Arsenite, 3 mM	2.13645382836272	2.3819410122512	YCL042W-1-9-28
YCL042W	YCL042W	9	47.4225745628467	Arsenite, 3 mM	1.86045461100467	2.16361274063876	YCL042W-1-9-28
YCL042W	YCL042W	10	53.3209950410721	Arsenite, 3 mM	2.20309928175913	2.03085268725417	YCL042W-1-9-28
YCL042W	YCL042W	11	59.3270621990595	Arsenite, 3 mM	2.114636811381	2.08737748008628	YCL042W-1-9-28
YCL042W	YCL042W	12	65.7281495099073	Arsenite, 3 mM	2.17504972423266	2.21557230665619	YCL042W-1-9-28
YCL042W	YCL042W	13	71.5179208943775	Arsenite, 3 mM	2.00879652565771	2.3703875938977	YCL042W-1-9-28
YCL042W	YCL042W	14	76.1756088267798	Arsenite, 3 mM	2.68131651954451	2.43183605339177	YCL042W-1-9-28
YCL042W	YCL042W	15	80.9434000069008	Arsenite, 3 mM	2.83644604241525	2.47617608193419	YCL042W-1-9-28
YCL042W	YCL042W	16	86.3442378157046	Arsenite, 3 mM	2.3479790213499	2.48703221212788	YCL042W-1-9-28
YCL042W	YCL042W	17	91.0070717500917	Arsenite, 3 mM	2.80125210461831	2.47244450182354	YCL042W-1-9-28
YCL042W	YCL042W	18	96.6889489003425	Arsenite, 3 mM	2.28301041610591	2.41330624412758	YCL042W-1-9-28
YCL042W	YCL042W	19	102.807856566326	Arsenite, 3 mM	2.2122835072693	2.30609433068897	YCL042W-1-9-28
MGR1	YCL044C	1	4.7419164907632	Arsenite, 3 mM	3.43588949406377	3.2810088386903	YCL044C-1-8-24
MGR1	YCL044C	2	9.54054195755465	Arsenite, 3 mM	2.91265643339286	3.13999843701818	YCL044C-1-8-24
MGR1	YCL044C	3	14.1629852057248	Arsenite, 3 mM	3.07899280624565	3.01509361100047	YCL044C-1-8-24
MGR1	YCL044C	4	19.0319299752444	Arsenite, 3 mM	2.77636303388043	2.89434954417794	YCL044C-1-8-24
MGR1	YCL044C	5	23.5546281145801	Arsenite, 3 mM	2.80197479994911	2.79388983130114	YCL044C-1-8-24
MGR1	YCL044C	6	28.5767188374813	Arsenite, 3 mM	2.74712953437676	2.6982631794492	YCL044C-1-8-24
MGR1	YCL044C	7	33.3873823207314	Arsenite, 3 mM	2.96652152809446	2.62062600326914	YCL044C-1-8-24
MGR1	YCL044C	8	39.360393475664	Arsenite, 3 mM	2.35959647522832	2.53131865113217	YCL044C-1-8-24
MGR1	YCL044C	9	45.5124244743371	Arsenite, 3 mM	2.17761715137251	2.44129269390571	YCL044C-1-8-24
MGR1	YCL044C	10	50.8955271775552	Arsenite, 3 mM	2.5744047731568	2.39492089850751	YCL044C-1-8-24
MGR1	YCL044C	11	56.4812813190261	Arsenite, 3 mM	2.43884046242838	2.44811381889017	YCL044C-1-8-24
MGR1	YCL044C	12	62.2099649115991	Arsenite, 3 mM	2.62200920145588	2.54260397783067	YCL044C-1-8-24
MGR1	YCL044C	13	67.7515764622088	Arsenite, 3 mM	2.30557333100662	2.67747483650155	YCL044C-1-8-24
MGR1	YCL044C	14	72.1160876365414	Arsenite, 3 mM	2.91218515998102	2.73093526919046	YCL044C-1-8-24
MGR1	YCL044C	15	76.6764997164815	Arsenite, 3 mM	2.94528239134036	2.76673085353109	YCL044C-1-8-24
MGR1	YCL044C	16	81.5497987840753	Arsenite, 3 mM	2.7584802398586	2.76551949863996	YCL044C-1-8-24
MGR1	YCL044C	17	85.9301826838615	Arsenite, 3 mM	3.03032463210752	2.74050776441329	YCL044C-1-8-24
MGR1	YCL044C	18	90.8921173310321	Arsenite, 3 mM	2.64796071906803	2.67643233192118	YCL044C-1-8-24
MGR1	YCL044C	19	96.5478551678266	Arsenite, 3 mM	2.40759583268223	2.56248525361078	YCL044C-1-8-24
MGR1	YCL044C	1	4.80595824286508	Arsenite, 3 mM	3.43378979599058	3.29985370058642	YCL044C-1-8-25
MGR1	YCL044C	2	9.63684873735786	Arsenite, 3 mM	2.91527973843458	3.15329245929864	YCL044C-1-8-25
MGR1	YCL044C	3	14.3134215329264	Arsenite, 3 mM	3.03890771625886	3.01426893169591	YCL044C-1-8-25
MGR1	YCL044C	4	19.1723918454763	Arsenite, 3 mM	2.8738662043967	2.8728869053629	YCL044C-1-8-25
MGR1	YCL044C	5	23.7020335373035	Arsenite, 3 mM	2.77547469678132	2.74769652431984	YCL044C-1-8-25
MGR1	YCL044C	6	28.8120229489198	Arsenite, 3 mM	2.70481700413992	2.61433033287001	YCL044C-1-8-25
MGR1	YCL044C	7	33.5092847981693	Arsenite, 3 mM	2.82501492509639	2.50114044390099	YCL044C-1-8-25
MGR1	YCL044C	8	39.2124026622694	Arsenite, 3 mM	2.14304688602269	2.34967516884273	YCL044C-1-8-25
MGR1	YCL044C	9	45.4466052519384	Arsenite, 3 mM	1.91763519786431	2.20601328028332	YCL044C-1-8-25
MGR1	YCL044C	10	50.999253530699	Arsenite, 3 mM	2.30609088449767	2.12532876962116	YCL044C-1-8-25
MGR1	YCL044C	11	56.6921534332428	Arsenite, 3 mM	2.22906590808426	2.18397596750131	YCL044C-1-8-25
MGR1	YCL044C	12	62.7820123597762	Arsenite, 3 mM	2.20469440146155	2.29693964161607	YCL044C-1-8-25
MGR1	YCL044C	13	68.2002174136562	Arsenite, 3 mM	2.15046995565655	2.41942622906689	YCL044C-1-8-25
MGR1	YCL044C	14	72.641541973314	Arsenite, 3 mM	2.70945426059539	2.46280970368372	YCL044C-1-8-25
MGR1	YCL044C	15	77.3600164150576	Arsenite, 3 mM	2.71300070698148	2.48834301022861	YCL044C-1-8-25
MGR1	YCL044C	16	82.4236252572551	Arsenite, 3 mM	2.46287516211638	2.47966395976322	YCL044C-1-8-25
MGR1	YCL044C	17	87.0854205426618	Arsenite, 3 mM	2.59786704210784	2.44626032745549	YCL044C-1-8-25
MGR1	YCL044C	18	92.3415670069359	Arsenite, 3 mM	2.27517294385905	2.37050350475481	YCL044C-1-8-25
MGR1	YCL044C	19	98.1074788776889	Arsenite, 3 mM	2.19468154191495	2.24647896555674	YCL044C-1-8-25
MGR1	YCL044C	1	4.62954589013294	Arsenite, 3 mM	3.46281033092323	3.2895966013263	YCL044C-1-9-24
MGR1	YCL044C	2	9.36375524851967	Arsenite, 3 mM	2.92313546513342	3.16039580670054	YCL044C-1-9-24
MGR1	YCL044C	3	13.9292382486776	Arsenite, 3 mM	3.09414560012093	3.03894324470987	YCL044C-1-9-24
MGR1	YCL044C	4	18.8533164874577	Arsenite, 3 mM	2.70338380148536	2.91043274456736	YCL044C-1-9-24
MGR1	YCL044C	5	23.3282434070634	Arsenite, 3 mM	2.86178969483927	2.79895808179245	YCL044C-1-9-24
MGR1	YCL044C	6	28.3961130153206	Arsenite, 3 mM	2.82836014874151	2.68145723751435	YCL044C-1-9-24
MGR1	YCL044C	7	33.0526208638049	Arsenite, 3 mM	2.96880396902012	2.58098891091403	YCL044C-1-9-24
MGR1	YCL044C	8	38.7487883592781	Arsenite, 3 mM	2.22788960570409	2.45458306577257	YCL044C-1-9-24
MGR1	YCL044C	9	45.331110802641	Arsenite, 3 mM	1.96296977959505	2.27962737888345	YCL044C-1-9-24
MGR1	YCL044C	10	51.229409601964	Arsenite, 3 mM	2.40264044030358	2.17548762007951	YCL044C-1-9-24
MGR1	YCL044C	11	57.1892698499242	Arsenite, 3 mM	2.23801697213532	2.25787946974398	YCL044C-1-9-24
MGR1	YCL044C	12	63.4018339771354	Arsenite, 3 mM	2.28324747932215	2.38932585528205	YCL044C-1-9-24
MGR1	YCL044C	13	69.0432549462022	Arsenite, 3 mM	2.10866485968578	2.51737727147968	YCL044C-1-9-24
MGR1	YCL044C	14	73.401835676519	Arsenite, 3 mM	3.04096905457811	2.55253519098743	YCL044C-1-9-24
MGR1	YCL044C	15	78.0790082420146	Arsenite, 3 mM	2.96688668020635	2.57140898278978	YCL044C-1-9-24
MGR1	YCL044C	16	84.4387642697362	Arsenite, 3 mM	2.11133888478108	2.5604179802437	YCL044C-1-9-24
MGR1	YCL044C	17	89.1472379097493	Arsenite, 3 mM	2.93671575828169	2.52576588432068	YCL044C-1-9-24
MGR1	YCL044C	18	95.4223758446538	Arsenite, 3 mM	2.06328950071203	2.43617631760773	YCL044C-1-9-24
MGR1	YCL044C	19	101.250516707951	Arsenite, 3 mM	2.44488981236049	2.31337349152759	YCL044C-1-9-24
EMC1	YCL045C	1	5.65588281477678	Arsenite, 3 mM	2.82018587700115	2.88977383743531	YCL045C-1-8-20
EMC1	YCL045C	2	10.2430436471042	Arsenite, 3 mM	2.78560684765762	2.88293423618395	YCL045C-1-8-20
EMC1	YCL045C	3	14.9189769690519	Arsenite, 3 mM	2.97557566170678	2.85370114461273	YCL045C-1-8-20
EMC1	YCL045C	4	19.9864856583852	Arsenite, 3 mM	2.87017762017663	2.79839177062635	YCL045C-1-8-20
EMC1	YCL045C	5	24.6148851355555	Arsenite, 3 mM	2.94213629437078	2.73391488346574	YCL045C-1-8-20
EMC1	YCL045C	6	30.1569460813089	Arsenite, 3 mM	2.52573359876752	2.6272709089683	YCL045C-1-8-20
EMC1	YCL045C	7	35.0203275174754	Arsenite, 3 mM	2.8059913841161	2.52413013507493	YCL045C-1-8-20
EMC1	YCL045C	8	41.2017112533791	Arsenite, 3 mM	2.18174393524516	2.33158028575846	YCL045C-1-8-20
EMC1	YCL045C	9	47.5117307606267	Arsenite, 3 mM	2.00650929790777	2.19297657140252	YCL045C-1-8-20
EMC1	YCL045C	10	53.7348320399063	Arsenite, 3 mM	2.19357536861312	2.1160474190989	YCL045C-1-8-20
EMC1	YCL045C	11	59.6386570994007	Arsenite, 3 mM	2.19553748979658	2.20888199916167	YCL045C-1-8-20
EMC1	YCL045C	12	65.5700102701199	Arsenite, 3 mM	2.33148118309387	2.35138303195509	YCL045C-1-8-20
EMC1	YCL045C	13	71.4149057671022	Arsenite, 3 mM	2.19034514388084	2.51736542439101	YCL045C-1-8-20
EMC1	YCL045C	14	75.6107092991913	Arsenite, 3 mM	2.91353943491235	2.5773402712782	YCL045C-1-8-20
EMC1	YCL045C	15	80.0508998253241	Arsenite, 3 mM	2.88783062839034	2.61884221442197	YCL045C-1-8-20
EMC1	YCL045C	16	85.4172966390982	Arsenite, 3 mM	2.41211885814231	2.61816544257531	YCL045C-1-8-20
EMC1	YCL045C	17	89.805999755247	Arsenite, 3 mM	2.97333092958972	2.58705858427549	YCL045C-1-8-20
EMC1	YCL045C	18	94.9622453215633	Arsenite, 3 mM	2.48871134051677	2.50413434514378	YCL045C-1-8-20
EMC1	YCL045C	19	100.695421528847	Arsenite, 3 mM	2.18224430095958	2.36104611283948	YCL045C-1-8-20
EMC1	YCL045C	1	5.50550886986277	Arsenite, 3 mM	2.94733601413139	3.0049392408624	YCL045C-1-8-21
EMC1	YCL045C	2	10.0811981676245	Arsenite, 3 mM	2.87049659905269	2.9558660596984	YCL045C-1-8-21
EMC1	YCL045C	3	14.7422937495756	Arsenite, 3 mM	3.0031268696339	2.89343111852195	YCL045C-1-8-21
EMC1	YCL045C	4	19.817118084532	Arsenite, 3 mM	2.85292249230162	2.81247931245276	YCL045C-1-8-21
EMC1	YCL045C	5	24.5357504376469	Arsenite, 3 mM	2.88177774984543	2.73135007912337	YCL045C-1-8-21
EMC1	YCL045C	6	30.1412751795955	Arsenite, 3 mM	2.54850121972803	2.61948338409297	YCL045C-1-8-21
EMC1	YCL045C	7	34.9123451406237	Arsenite, 3 mM	2.87412020160748	2.52303865599242	YCL045C-1-8-21
EMC1	YCL045C	8	41.0946329258591	Arsenite, 3 mM	2.13142595382562	2.3569224955467	YCL045C-1-8-21
EMC1	YCL045C	9	47.7834022332523	Arsenite, 3 mM	2.00263281885578	2.21629843312357	YCL045C-1-8-21
EMC1	YCL045C	10	53.7327847420746	Arsenite, 3 mM	2.37270039993617	2.14462532780045	YCL045C-1-8-21
EMC1	YCL045C	11	60.4152721743399	Arsenite, 3 mM	2.07428307749504	2.23664743042659	YCL045C-1-8-21
EMC1	YCL045C	12	66.0571526691823	Arsenite, 3 mM	2.52280341462655	2.35932480570224	YCL045C-1-8-21
EMC1	YCL045C	13	72.9518231268334	Arsenite, 3 mM	1.96546309387992	2.58247381850029	YCL045C-1-8-21
EMC1	YCL045C	14	77.5713874134532	Arsenite, 3 mM	2.98563814432868	2.65537261912767	YCL045C-1-8-21
EMC1	YCL045C	15	82.0497575761361	Arsenite, 3 mM	3.25349032207849	2.70288108541046	YCL045C-1-8-21
EMC1	YCL045C	16	88.036449243256	Arsenite, 3 mM	2.32935397391446	2.71102049480846	YCL045C-1-8-21
EMC1	YCL045C	17	92.387722460708	Arsenite, 3 mM	3.29110624570604	2.68621622438935	YCL045C-1-8-21
EMC1	YCL045C	18	98.1542842279745	Arsenite, 3 mM	2.3761365789872	2.60074342074008	YCL045C-1-8-21
EMC1	YCL045C	19	103.938886486175	Arsenite, 3 mM	2.35235061904541	2.46284078257764	YCL045C-1-8-21
EMC1	YCL045C	1	5.37582130393178	Arsenite, 3 mM	2.9576855510555	3.02362662426863	YCL045C-1-9-20
EMC1	YCL045C	2	9.90155413200021	Arsenite, 3 mM	2.91914620060823	2.96566609572963	YCL045C-1-9-20
EMC1	YCL045C	3	14.5268646339613	Arsenite, 3 mM	3.00435445387838	2.89356203721028	YCL045C-1-9-20
EMC1	YCL045C	4	19.5373035341516	Arsenite, 3 mM	2.76865998045102	2.80153466467533	YCL045C-1-9-20
EMC1	YCL045C	5	24.156698881465	Arsenite, 3 mM	2.90121712819794	2.71013672227551	YCL045C-1-9-20
EMC1	YCL045C	6	29.7176243886804	Arsenite, 3 mM	2.46902878008242	2.58242648463996	YCL045C-1-9-20
EMC1	YCL045C	7	34.7603703262255	Arsenite, 3 mM	2.85321073068639	2.46415240184692	YCL045C-1-9-20
EMC1	YCL045C	8	41.1812389177133	Arsenite, 3 mM	2.06474302301067	2.27150216116811	YCL045C-1-9-20
EMC1	YCL045C	9	47.7462812371738	Arsenite, 3 mM	1.95533008785292	2.11746221918264	YCL045C-1-9-20
EMC1	YCL045C	10	53.9940895952736	Arsenite, 3 mM	2.10889125928196	2.03349693378239	YCL045C-1-9-20
EMC1	YCL045C	11	60.1163427676833	Arsenite, 3 mM	2.08644336896247	2.13568940794395	YCL045C-1-9-20
EMC1	YCL045C	12	66.0804507095906	Arsenite, 3 mM	2.31749851506996	2.28557833297103	YCL045C-1-9-20
EMC1	YCL045C	13	72.1973771024976	Arsenite, 3 mM	2.04776376286317	2.4611449488751	YCL045C-1-9-20
EMC1	YCL045C	14	76.4752734473461	Arsenite, 3 mM	2.85018726294744	2.51951674525032	YCL045C-1-9-20
EMC1	YCL045C	15	80.9448583243976	Arsenite, 3 mM	2.98331593731966	2.55905371644019	YCL045C-1-9-20
EMC1	YCL045C	16	86.5873015274229	Arsenite, 3 mM	2.33402596652577	2.5606012848497	YCL045C-1-9-20
EMC1	YCL045C	17	91.1419919133961	Arsenite, 3 mM	2.85252234861359	2.53078680157811	YCL045C-1-9-20
EMC1	YCL045C	18	96.7545208225264	Arsenite, 3 mM	2.32773841442884	2.44383327586493	YCL045C-1-9-20
EMC1	YCL045C	19	102.812882075464	Arsenite, 3 mM	2.2083390277021	2.29604958110944	YCL045C-1-9-20
YCL046W	YCL046W	1	3.93685950520312	Arsenite, 3 mM	4.03604533096078	3.46317434360463	YCL046W-1-8-16
YCL046W	YCL046W	2	9.19288309406602	Arsenite, 3 mM	2.6040722813656	3.1859825948588	YCL046W-1-8-16
YCL046W	YCL046W	3	14.0560893392893	Arsenite, 3 mM	2.7368991362275	2.97033184964853	YCL046W-1-8-16
YCL046W	YCL046W	4	19.2892920087642	Arsenite, 3 mM	2.63029045998717	2.77941377736281	YCL046W-1-8-16
YCL046W	YCL046W	5	23.9281747975398	Arsenite, 3 mM	2.84201947459653	2.63912495329427	YCL046W-1-8-16
YCL046W	YCL046W	6	29.5238307037835	Arsenite, 3 mM	2.32694449287338	2.53243184580751	YCL046W-1-8-16
YCL046W	YCL046W	7	34.2726140766245	Arsenite, 3 mM	2.73446914998369	2.46471029183516	YCL046W-1-8-16
YCL046W	YCL046W	8	40.750972822902	Arsenite, 3 mM	2.15602020348535	2.39894463260783	YCL046W-1-8-16
YCL046W	YCL046W	9	45.6538271755046	Arsenite, 3 mM	2.6006475447499	2.26480619515902	YCL046W-1-8-16
YCL046W	YCL046W	10	52.0240986789626	Arsenite, 3 mM	2.11255166124815	2.11653047667231	YCL046W-1-8-16
YCL046W	YCL046W	11	59.0089670503321	Arsenite, 3 mM	1.81380973625093	2.14423290348802	YCL046W-1-8-16
YCL046W	YCL046W	12	64.6733612077482	Arsenite, 3 mM	2.26275888516379	2.21935589572642	YCL046W-1-8-16
YCL046W	YCL046W	13	71.7793251549335	Arsenite, 3 mM	1.82609860394713	2.46842035799757	YCL046W-1-8-16
YCL046W	YCL046W	14	75.8077117847409	Arsenite, 3 mM	3.05688413024879	2.52708585844581	YCL046W-1-8-16
YCL046W	YCL046W	15	79.8179966970735	Arsenite, 3 mM	3.30164865348317	2.57195608698125	YCL046W-1-8-16
YCL046W	YCL046W	16	85.5650798848716	Arsenite, 3 mM	2.30255999685486	2.59730268399846	YCL046W-1-8-16
YCL046W	YCL046W	17	89.5873899732543	Arsenite, 3 mM	3.07412530234529	2.59233728330992	YCL046W-1-8-16
YCL046W	YCL046W	18	95.897071373498	Arsenite, 3 mM	2.08901635239252	2.52716526880325	YCL046W-1-8-16
YCL046W	YCL046W	19	101.269941683889	Arsenite, 3 mM	2.46339664307535	2.42707793870915	YCL046W-1-8-16
YCL046W	YCL046W	1	3.79104702579544	Arsenite, 3 mM	4.26136459084139	3.55768989381812	YCL046W-1-8-17
YCL046W	YCL046W	2	9.05217870268888	Arsenite, 3 mM	2.57795275365726	3.25453501566858	YCL046W-1-8-17
YCL046W	YCL046W	3	13.980961703642	Arsenite, 3 mM	2.67430421845356	3.01399852273207	YCL046W-1-8-17
YCL046W	YCL046W	4	19.1965608171327	Arsenite, 3 mM	2.668179151285	2.80142153681173	YCL046W-1-8-17
YCL046W	YCL046W	5	24.2263899410053	Arsenite, 3 mM	2.75230220632719	2.63220354135184	YCL046W-1-8-17
YCL046W	YCL046W	6	30.5722240671585	Arsenite, 3 mM	2.26338980942599	2.50051412936238	YCL046W-1-8-17
YCL046W	YCL046W	7	35.0556855436061	Arsenite, 3 mM	3.10739960315998	2.43208819226563	YCL046W-1-8-17
YCL046W	YCL046W	8	41.1746981170172	Arsenite, 3 mM	2.18261966781335	2.3737699333527	YCL046W-1-8-17
YCL046W	YCL046W	9	47.572327543017	Arsenite, 3 mM	2.08090495226929	2.19761231071328	YCL046W-1-8-17
YCL046W	YCL046W	10	53.8484498975047	Arsenite, 3 mM	2.16622685346989	2.07839671908202	YCL046W-1-8-17
YCL046W	YCL046W	11	60.8883993892815	Arsenite, 3 mM	1.86656862185395	2.2265182872168	YCL046W-1-8-17
YCL046W	YCL046W	12	66.1700518946757	Arsenite, 3 mM	2.5323339430469	2.3690675564752	YCL046W-1-8-17
YCL046W	YCL046W	13	74.2816161249083	Arsenite, 3 mM	1.67879984159083	2.63366894671459	YCL046W-1-8-17
YCL046W	YCL046W	14	77.9285176878341	Arsenite, 3 mM	3.65275189317064	2.66846863633358	YCL046W-1-8-17
YCL046W	YCL046W	15	81.9459396445869	Arsenite, 3 mM	3.44395377666617	2.68310776600991	YCL046W-1-8-17
YCL046W	YCL046W	16	88.5743160515373	Arsenite, 3 mM	2.10432582838777	2.64062108914614	YCL046W-1-8-17
YCL046W	YCL046W	17	93.1063346407125	Arsenite, 3 mM	2.82199128163263	2.56398570007013	YCL046W-1-8-17
YCL046W	YCL046W	18	99.2036136713949	Arsenite, 3 mM	2.09431713064578	2.38325923328727	YCL046W-1-8-17
YCL046W	YCL046W	19	104.91192777882	Arsenite, 3 mM	2.23480944756016	2.14416083012414	YCL046W-1-8-17
YCL046W	YCL046W	1	4.07638581384088	Arsenite, 3 mM	3.93612331696549	3.4192881925864	YCL046W-1-9-16
YCL046W	YCL046W	2	9.31696905104864	Arsenite, 3 mM	2.60905202192248	3.15117404629705	YCL046W-1-9-16
YCL046W	YCL046W	3	14.2475977119968	Arsenite, 3 mM	2.68439676389329	2.93440536961277	YCL046W-1-9-16
YCL046W	YCL046W	4	19.454715592981	Arsenite, 3 mM	2.6064457149363	2.74036592516414	YCL046W-1-9-16
YCL046W	YCL046W	5	24.0115336841007	Arsenite, 3 mM	2.82337367175123	2.59797443686887	YCL046W-1-9-16
YCL046W	YCL046W	6	29.6276149535061	Arsenite, 3 mM	2.43307630992564	2.48044664163491	YCL046W-1-9-16
YCL046W	YCL046W	7	34.1693631149612	Arsenite, 3 mM	2.78325028740797	2.40913621307715	YCL046W-1-9-16
YCL046W	YCL046W	8	40.1932191849393	Arsenite, 3 mM	2.10702551283248	2.32449788185443	YCL046W-1-9-16
YCL046W	YCL046W	9	46.2606411676693	Arsenite, 3 mM	2.09533046032199	2.17620534686926	YCL046W-1-9-16
YCL046W	YCL046W	10	52.5189050275174	Arsenite, 3 mM	2.2468345247223	2.08080320991482	YCL046W-1-9-16
YCL046W	YCL046W	11	59.1457622200935	Arsenite, 3 mM	1.91406937387275	2.24278931949516	YCL046W-1-9-16
YCL046W	YCL046W	12	64.0789237244203	Arsenite, 3 mM	2.55954273192667	2.40074355596642	YCL046W-1-9-16
YCL046W	YCL046W	13	70.729616107861	Arsenite, 3 mM	1.99534685324178	2.66825296647141	YCL046W-1-9-16
YCL046W	YCL046W	14	74.6362897090003	Arsenite, 3 mM	3.28556842103191	2.72911135469265	YCL046W-1-9-16
YCL046W	YCL046W	15	78.6974635728045	Arsenite, 3 mM	3.45298118995679	2.76602326767378	YCL046W-1-9-16
YCL046W	YCL046W	16	84.5164791031614	Arsenite, 3 mM	2.37582371627253	2.75721385434707	YCL046W-1-9-16
YCL046W	YCL046W	17	88.4181628617796	Arsenite, 3 mM	3.23226081940987	2.71364513501112	YCL046W-1-9-16
YCL046W	YCL046W	18	94.5619902966819	Arsenite, 3 mM	2.0830292107149	2.56604399921967	YCL046W-1-9-16
YCL046W	YCL046W	19	99.3927527406922	Arsenite, 3 mM	2.48262443149783	2.39092081103249	YCL046W-1-9-16
POF1	YCL047C	1	5.73303555311866	Arsenite, 3 mM	2.78334434486899	2.82957343930394	YCL047C-1-8-12
POF1	YCL047C	2	10.4721310256533	Arsenite, 3 mM	2.79697637010097	2.80522045883784	YCL047C-1-8-12
POF1	YCL047C	3	15.419672185566	Arsenite, 3 mM	2.89181313182077	2.76915134736987	YCL047C-1-8-12
POF1	YCL047C	4	21.1249567661337	Arsenite, 3 mM	2.50743733238939	2.71418121131279	YCL047C-1-8-12
POF1	YCL047C	5	25.9332398895208	Arsenite, 3 mM	2.96521402952781	2.66077224121329	YCL047C-1-8-12
POF1	YCL047C	6	31.6809393060986	Arsenite, 3 mM	2.40809494192957	2.58174948500319	YCL047C-1-8-12
POF1	YCL047C	7	36.6509904813676	Arsenite, 3 mM	2.73170244839602	2.50921186492769	YCL047C-1-8-12
POF1	YCL047C	8	42.828119419565	Arsenite, 3 mM	2.37068249036452	2.39658002196209	YCL047C-1-8-12
POF1	YCL047C	9	49.3333902810013	Arsenite, 3 mM	2.12824290890659	2.28009949867773	YCL047C-1-8-12
POF1	YCL047C	10	55.6794449782994	Arsenite, 3 mM	2.24357993822596	2.20589900179116	YCL047C-1-8-12
POF1	YCL047C	11	61.7048596405517	Arsenite, 3 mM	2.28542938563512	2.25918956811278	YCL047C-1-8-12
POF1	YCL047C	12	67.4055993748158	Arsenite, 3 mM	2.34072961688085	2.34952312763487	YCL047C-1-8-12
POF1	YCL047C	13	73.2359329051711	Arsenite, 3 mM	2.10341434432817	2.49728134634399	YCL047C-1-8-12
POF1	YCL047C	14	77.5040449496191	Arsenite, 3 mM	2.92944245510934	2.56060512304949	YCL047C-1-8-12
POF1	YCL047C	15	82.443590935312	Arsenite, 3 mM	2.80300331002125	2.62134662659257	YCL047C-1-8-12
POF1	YCL047C	16	87.5176940137015	Arsenite, 3 mM	2.5524854251975	2.65099818581835	YCL047C-1-8-12
POF1	YCL047C	17	91.7422928939477	Arsenite, 3 mM	2.96592932305528	2.65914038707448	YCL047C-1-8-12
POF1	YCL047C	18	96.6042891469373	Arsenite, 3 mM	2.66612868473583	2.64065556207085	YCL047C-1-8-12
POF1	YCL047C	19	102.11837169317	Arsenite, 3 mM	2.39232229664881	2.59017359141653	YCL047C-1-8-12
POF1	YCL047C	1	5.70533016675056	Arsenite, 3 mM	2.85001167058514	2.87547381729377	YCL047C-1-8-13
POF1	YCL047C	2	10.3842743937886	Arsenite, 3 mM	2.86043061113603	2.87937451348532	YCL047C-1-8-13
POF1	YCL047C	3	15.2849778242524	Arsenite, 3 mM	2.94412374918324	2.86633854622962	YCL047C-1-8-13
POF1	YCL047C	4	20.7123239795123	Arsenite, 3 mM	2.6506860738615	2.83143869912948	YCL047C-1-8-13
POF1	YCL047C	5	25.4422397565424	Arsenite, 3 mM	3.09252141942809	2.78808382355642	YCL047C-1-8-13
POF1	YCL047C	6	31.0083645999243	Arsenite, 3 mM	2.56586074107755	2.71546591301421	YCL047C-1-8-13
POF1	YCL047C	7	35.9117782147213	Arsenite, 3 mM	2.88741905431184	2.64120821974105	YCL047C-1-8-13
POF1	YCL047C	8	41.877730668081	Arsenite, 3 mM	2.48241688302325	2.51490229223508	YCL047C-1-8-13
POF1	YCL047C	9	48.2540495402692	Arsenite, 3 mM	2.18437633376591	2.36665085257611	YCL047C-1-8-13
POF1	YCL047C	10	54.4161176455705	Arsenite, 3 mM	2.32839241746841	2.26550205563508	YCL047C-1-8-13
POF1	YCL047C	11	60.3652843004781	Arsenite, 3 mM	2.3303730722206	2.31264731108032	YCL047C-1-8-13
POF1	YCL047C	12	65.9845648640283	Arsenite, 3 mM	2.3942938679283	2.41007431765385	YCL047C-1-8-13
POF1	YCL047C	13	71.7984880466835	Arsenite, 3 mM	2.15242063511346	2.59763479619923	YCL047C-1-8-13
POF1	YCL047C	14	76.0283718403	Arsenite, 3 mM	3.05897273229799	2.68265799381737	YCL047C-1-8-13
POF1	YCL047C	15	80.9187155325466	Arsenite, 3 mM	2.98410824768571	2.77109155790685	YCL047C-1-8-13
POF1	YCL047C	16	85.7937317191698	Arsenite, 3 mM	2.81544867727278	2.82803191520446	YCL047C-1-8-13
POF1	YCL047C	17	90.0627904481616	Arsenite, 3 mM	3.17874682344326	2.8629386622144	YCL047C-1-8-13
POF1	YCL047C	18	95.0337648329382	Arsenite, 3 mM	2.84330222586261	2.87446242705848	YCL047C-1-8-13
POF1	YCL047C	19	100.612655607588	Arsenite, 3 mM	2.66555959611403	2.85782418268394	YCL047C-1-8-13
POF1	YCL047C	1	5.72454063555706	Arsenite, 3 mM	2.7920028630008	2.89167707862164	YCL047C-1-9-12
POF1	YCL047C	2	10.4840869370057	Arsenite, 3 mM	2.83587518932882	2.8778931777505	YCL047C-1-9-12
POF1	YCL047C	3	15.3152702992959	Arsenite, 3 mM	3.00929962602134	2.84275935348436	YCL047C-1-9-12
POF1	YCL047C	4	20.8846860363209	Arsenite, 3 mM	2.65243061478304	2.77736105612748	YCL047C-1-9-12
POF1	YCL047C	5	25.4827347148504	Arsenite, 3 mM	3.08382333270348	2.70982765621004	YCL047C-1-9-12
POF1	YCL047C	6	31.1037113802517	Arsenite, 3 mM	2.49246786635664	2.6004731012066	YCL047C-1-9-12
POF1	YCL047C	7	36.3848118215594	Arsenite, 3 mM	2.6273039802657	2.4859526950476	YCL047C-1-9-12
POF1	YCL047C	8	42.5466869686825	Arsenite, 3 mM	2.27282997276365	2.29537031586417	YCL047C-1-9-12
POF1	YCL047C	9	49.4099119344281	Arsenite, 3 mM	1.94048738933324	2.12635287329255	YCL047C-1-9-12
POF1	YCL047C	10	55.9561477148475	Arsenite, 3 mM	2.05498500554741	2.01487082547464	YCL047C-1-9-12
POF1	YCL047C	11	62.3620166152599	Arsenite, 3 mM	2.04493027132809	2.03368669835589	YCL047C-1-9-12
POF1	YCL047C	12	68.5010968872199	Arsenite, 3 mM	2.17548896880533	2.10261553452562	YCL047C-1-9-12
POF1	YCL047C	13	74.7790558473596	Arsenite, 3 mM	1.87721908703544	2.2516617101365	YCL047C-1-9-12
POF1	YCL047C	14	79.8219940772359	Arsenite, 3 mM	2.53689414349099	2.32352909387193	YCL047C-1-9-12
POF1	YCL047C	15	85.273584117243	Arsenite, 3 mM	2.64245980795287	2.38897465892602	YCL047C-1-9-12
POF1	YCL047C	16	90.7390328775596	Arsenite, 3 mM	2.32095197163499	2.41949294260081	YCL047C-1-9-12
POF1	YCL047C	17	95.3319663183871	Arsenite, 3 mM	2.80536115097099	2.42963665667383	YCL047C-1-9-12
POF1	YCL047C	18	100.592143314564	Arsenite, 3 mM	2.40519765350863	2.41393514801099	YCL047C-1-9-12
POF1	YCL047C	19	106.786569980389	Arsenite, 3 mM	2.16042861546517	2.36533851882759	YCL047C-1-9-12
SPS22	YCL048W	1	5.7980249462131	Arsenite, 3 mM	2.72152843759581	2.88613817355379	YCL048W-1-8-8
SPS22	YCL048W	2	10.2218253323338	Arsenite, 3 mM	2.91568261114121	2.8314080015216	YCL048W-1-8-8
SPS22	YCL048W	3	15.3975209859554	Arsenite, 3 mM	2.86186694849141	2.75836662212826	YCL048W-1-8-8
SPS22	YCL048W	4	20.5417798804953	Arsenite, 3 mM	2.72882933899519	2.67753167015197	YCL048W-1-8-8
SPS22	YCL048W	5	25.7798538718489	Arsenite, 3 mM	2.72404937422147	2.59203911143588	YCL048W-1-8-8
SPS22	YCL048W	6	31.8352153097093	Arsenite, 3 mM	2.33924981316473	2.47647443096556	YCL048W-1-8-8
SPS22	YCL048W	7	37.1896380368214	Arsenite, 3 mM	2.55798146262668	2.37614098479817	YCL048W-1-8-8
SPS22	YCL048W	8	43.2727826388776	Arsenite, 3 mM	2.1523492852305	2.25284875329558	YCL048W-1-8-8
SPS22	YCL048W	9	49.5421286814987	Arsenite, 3 mM	2.10696858577933	2.173891984114	YCL048W-1-8-8
SPS22	YCL048W	10	55.6343381126335	Arsenite, 3 mM	2.14900253787511	2.13311543781246	YCL048W-1-8-8
SPS22	YCL048W	11	61.7198691897992	Arsenite, 3 mM	2.16391714851982	2.1588839896396	YCL048W-1-8-8
SPS22	YCL048W	12	67.1996758365579	Arsenite, 3 mM	2.3432196853881	2.21394119385226	YCL048W-1-8-8
SPS22	YCL048W	13	73.4140160947216	Arsenite, 3 mM	1.95048818518907	2.33398834637157	YCL048W-1-8-8
SPS22	YCL048W	14	78.1919685096792	Arsenite, 3 mM	2.67071052676498	2.39784191805114	YCL048W-1-8-8
SPS22	YCL048W	15	83.3589388853462	Arsenite, 3 mM	2.49382301849641	2.46199931081934	YCL048W-1-8-8
SPS22	YCL048W	16	88.3693652877863	Arsenite, 3 mM	2.45583484046572	2.50643963381818	YCL048W-1-8-8
SPS22	YCL048W	17	92.4920843805107	Arsenite, 3 mM	2.88643894285654	2.53626248908467	YCL048W-1-8-8
SPS22	YCL048W	18	97.049820416257	Arsenite, 3 mM	2.52576167810438	2.55699094340576	YCL048W-1-8-8
SPS22	YCL048W	19	101.927336970823	Arsenite, 3 mM	2.39863650198604	2.56815120833864	YCL048W-1-8-8
SPS22	YCL048W	1	5.79352941516628	Arsenite, 3 mM	2.69852024923551	2.79099906277072	YCL048W-1-8-9
SPS22	YCL048W	2	10.3784304164809	Arsenite, 3 mM	2.79442926900096	2.78809938916189	YCL048W-1-8-9
SPS22	YCL048W	3	15.5660593570513	Arsenite, 3 mM	2.84959896312196	2.76557658874508	YCL048W-1-8-9
SPS22	YCL048W	4	20.7683625598635	Arsenite, 3 mM	2.76446406557906	2.72349050086774	YCL048W-1-8-9
SPS22	YCL048W	5	25.8184312828214	Arsenite, 3 mM	2.79701010805485	2.66976435364663	YCL048W-1-8-9
SPS22	YCL048W	6	31.682621873546	Arsenite, 3 mM	2.48729607476459	2.5799128242103	YCL048W-1-8-9
SPS22	YCL048W	7	36.7930020247137	Arsenite, 3 mM	2.70765406701047	2.4930137982479	YCL048W-1-8-9
SPS22	YCL048W	8	42.7464058643577	Arsenite, 3 mM	2.3066448368624	2.35630532690461	YCL048W-1-8-9
SPS22	YCL048W	9	49.0891172653874	Arsenite, 3 mM	2.10727079446212	2.245634110774	YCL048W-1-8-9
SPS22	YCL048W	10	55.3091042383832	Arsenite, 3 mM	2.13848993931304	2.17549111603304	YCL048W-1-8-9
SPS22	YCL048W	11	61.2500975875984	Arsenite, 3 mM	2.27347980798472	2.20307282915268	YCL048W-1-8-9
SPS22	YCL048W	12	66.8794745877471	Arsenite, 3 mM	2.34039084981688	2.27307432364001	YCL048W-1-8-9
SPS22	YCL048W	13	72.8129639077051	Arsenite, 3 mM	2.1256673282543	2.43417318650203	YCL048W-1-8-9
SPS22	YCL048W	14	77.4760499046765	Arsenite, 3 mM	2.69933099439705	2.5124485373474	YCL048W-1-8-9
SPS22	YCL048W	15	82.539683160433	Arsenite, 3 mM	2.62593972428586	2.58383566775194	YCL048W-1-8-9
SPS22	YCL048W	16	87.3322053972394	Arsenite, 3 mM	2.63154052329749	2.61634748229073	YCL048W-1-8-9
SPS22	YCL048W	17	91.3329911867632	Arsenite, 3 mM	3.08147046996325	2.62889873532081	YCL048W-1-8-9
SPS22	YCL048W	18	95.9919697477839	Arsenite, 3 mM	2.66240449148692	2.61832536110088	YCL048W-1-8-9
SPS22	YCL048W	19	101.516009182659	Arsenite, 3 mM	2.29150880789307	2.57692273871314	YCL048W-1-8-9
SPS22	YCL048W	1	5.57725088079025	Arsenite, 3 mM	2.80236862487242	2.92639004264746	YCL048W-1-9-8
SPS22	YCL048W	2	9.98970555760199	Arsenite, 3 mM	2.92341577611012	2.87909332897248	YCL048W-1-9-8
SPS22	YCL048W	3	15.1830829269923	Arsenite, 3 mM	2.88404576940298	2.81411112678234	YCL048W-1-9-8
SPS22	YCL048W	4	20.3018532352048	Arsenite, 3 mM	2.82775844374048	2.74159733078243	YCL048W-1-9-8
SPS22	YCL048W	5	25.4624786461003	Arsenite, 3 mM	2.78568669992616	2.66478452337238	YCL048W-1-9-8
SPS22	YCL048W	6	31.4433392148354	Arsenite, 3 mM	2.4321350498369	2.55979226833728	YCL048W-1-9-8
SPS22	YCL048W	7	36.6495100754842	Arsenite, 3 mM	2.61872260596234	2.46908394379935	YCL048W-1-9-8
SPS22	YCL048W	8	42.782894185096	Arsenite, 3 mM	2.24697065510212	2.34577782236205	YCL048W-1-9-8
SPS22	YCL048W	9	49.0169938345047	Arsenite, 3 mM	2.26970246340237	2.26257149485534	YCL048W-1-9-8
SPS22	YCL048W	10	54.9971235552185	Arsenite, 3 mM	2.20409634184303	2.22361926091081	YCL048W-1-9-8
SPS22	YCL048W	11	60.8913317217624	Arsenite, 3 mM	2.24191428394989	2.26673583392461	YCL048W-1-9-8
SPS22	YCL048W	12	66.5270428544053	Arsenite, 3 mM	2.44588022695904	2.34962140195697	YCL048W-1-9-8
SPS22	YCL048W	13	72.6340386273889	Arsenite, 3 mM	2.14231782751819	2.54940720605352	YCL048W-1-9-8
SPS22	YCL048W	14	77.2536740652442	Arsenite, 3 mM	2.91584457502166	2.6315786252512	YCL048W-1-9-8
SPS22	YCL048W	15	82.1745194145841	Arsenite, 3 mM	2.72743166805104	2.6964061839988	YCL048W-1-9-8
SPS22	YCL048W	16	86.8749076567169	Arsenite, 3 mM	2.83550419789949	2.71102160725574	YCL048W-1-9-8
SPS22	YCL048W	17	90.9452772780374	Arsenite, 3 mM	3.18096174762497	2.7007183732285	YCL048W-1-9-8
SPS22	YCL048W	18	95.6208384630622	Arsenite, 3 mM	2.65958637034072	2.65135513242902	YCL048W-1-9-8
SPS22	YCL048W	19	101.52868543227	Arsenite, 3 mM	2.23127327132761	2.54046804979309	YCL048W-1-9-8
YCL049C	YCL049C	1	4.79099228957151	Arsenite, 3 mM	3.57731561022176	3.40384019870471	YCL049C-1-8-4
YCL049C	YCL049C	2	9.38854408896754	Arsenite, 3 mM	2.99472992932278	3.13269759225124	YCL049C-1-8-4
YCL049C	YCL049C	3	14.4306203463154	Arsenite, 3 mM	2.84167100340857	2.88014625919312	YCL049C-1-8-4
YCL049C	YCL049C	4	19.840173936579	Arsenite, 3 mM	2.6393086078991	2.66022734999628	YCL049C-1-8-4
YCL049C	YCL049C	5	25.9124213233583	Arsenite, 3 mM	2.30239489434625	2.47145135171408	YCL049C-1-8-4
YCL049C	YCL049C	6	32.5257166778473	Arsenite, 3 mM	2.13849277195615	2.34673436208049	YCL049C-1-8-4
YCL049C	YCL049C	7	37.5522903757412	Arsenite, 3 mM	2.87025626958246	2.29577751013699	YCL049C-1-8-4
YCL049C	YCL049C	8	44.9047846133612	Arsenite, 3 mM	1.93469699181996	2.32679351381223	YCL049C-1-8-4
YCL049C	YCL049C	9	51.3342797800523	Arsenite, 3 mM	2.21176342871629	2.3323867199733	YCL049C-1-8-4
YCL049C	YCL049C	10	56.5292872083183	Arsenite, 3 mM	2.75717203912447	2.35659337519435	YCL049C-1-8-4
YCL049C	YCL049C	11	62.774434049992	Arsenite, 3 mM	2.26069673644996	2.41262091000217	YCL049C-1-8-4
YCL049C	YCL049C	12	67.9357771174264	Arsenite, 3 mM	2.60529922330589	2.48245591376025	YCL049C-1-8-4
YCL049C	YCL049C	13	77.0595802820701	Arsenite, 3 mM	1.91575139539815	2.70008066584932	YCL049C-1-8-4
YCL049C	YCL049C	14	81.1146283343449	Arsenite, 3 mM	3.535382477534	2.77589062844412	YCL049C-1-8-4
YCL049C	YCL049C	15	86.3007295966403	Arsenite, 3 mM	2.67512596592144	2.86708515299754	YCL049C-1-8-4
YCL049C	YCL049C	16	91.1989554276064	Arsenite, 3 mM	2.80828502605792	2.93415348677541	YCL049C-1-8-4
YCL049C	YCL049C	17	95.0283559839969	Arsenite, 3 mM	3.56008731714462	2.97952701793881	YCL049C-1-8-4
YCL049C	YCL049C	18	98.9706031962463	Arsenite, 3 mM	3.11231091779743	3.01617920402061	YCL049C-1-8-4
YCL049C	YCL049C	19	103.725002605382	Arsenite, 3 mM	2.69574273322783	3.04921960475823	YCL049C-1-8-4
YCL049C	YCL049C	1	4.86866155621538	Arsenite, 3 mM	3.44667710043763	3.2641145913447	YCL049C-1-8-5
YCL049C	YCL049C	2	9.50169650636236	Arsenite, 3 mM	2.86320004911226	3.02851201458847	YCL049C-1-8-5
YCL049C	YCL049C	3	14.7572882298869	Arsenite, 3 mM	2.73797632987139	2.79082749592756	YCL049C-1-8-5
YCL049C	YCL049C	4	20.0718950689754	Arsenite, 3 mM	2.59535643131425	2.581401213512	YCL049C-1-8-5
YCL049C	YCL049C	5	26.3532487497176	Arsenite, 3 mM	2.26286989452511	2.372078633192	YCL049C-1-8-5
YCL049C	YCL049C	6	32.7713409716894	Arsenite, 3 mM	2.10223718439615	2.20485739736282	YCL049C-1-8-5
YCL049C	YCL049C	7	38.3142514896525	Arsenite, 3 mM	2.34843955272358	2.09356325433343	YCL049C-1-8-5
YCL049C	YCL049C	8	45.6083161918848	Arsenite, 3 mM	2.00107429793557	2.00244812430016	YCL049C-1-8-5
YCL049C	YCL049C	9	52.8148612934783	Arsenite, 3 mM	1.92355183968236	1.9283716379751	YCL049C-1-8-5
YCL049C	YCL049C	10	60.6054616582323	Arsenite, 3 mM	1.74613831875119	1.89677850847685	YCL049C-1-8-5
YCL049C	YCL049C	11	67.5957398262942	Arsenite, 3 mM	1.96773680364206	1.93982668833364	YCL049C-1-8-5
YCL049C	YCL049C	12	73.8830462906214	Arsenite, 3 mM	2.17129236802839	2.01852073421412	YCL049C-1-8-5
YCL049C	YCL049C	13	81.6102352686999	Arsenite, 3 mM	1.87635528415878	2.21397378632405	YCL049C-1-8-5
YCL049C	YCL049C	14	86.911371188719	Arsenite, 3 mM	2.52197930670252	2.30315797210488	YCL049C-1-8-5
YCL049C	YCL049C	15	92.4353549849431	Arsenite, 3 mM	2.42274104942129	2.38662401671474	YCL049C-1-8-5
YCL049C	YCL049C	16	97.7672155386893	Arsenite, 3 mM	2.44043788208293	2.4412157399083	YCL049C-1-8-5
YCL049C	YCL049C	17	102.150610192646	Arsenite, 3 mM	2.93148862151639	2.47541051050668	YCL049C-1-8-5
YCL049C	YCL049C	18	106.817321853855	Arsenite, 3 mM	2.5472875396186	2.49445251231191	YCL049C-1-8-5
YCL049C	YCL049C	19	112.298723899478	Arsenite, 3 mM	2.18192619328446	2.49888795106593	YCL049C-1-8-5
YCL049C	YCL049C	1	5.00321034309866	Arsenite, 3 mM	3.32367217862639	3.29475599757399	YCL049C-1-9-4
YCL049C	YCL049C	2	9.45759017983423	Arsenite, 3 mM	3.0080300161494	3.08606003528548	YCL049C-1-9-4
YCL049C	YCL049C	3	14.2574783200269	Arsenite, 3 mM	3.04722712988513	2.88493557316782	YCL049C-1-9-4
YCL049C	YCL049C	4	19.8363091827346	Arsenite, 3 mM	2.61681217189975	2.68136901721349	YCL049C-1-9-4
YCL049C	YCL049C	5	25.9843446611309	Arsenite, 3 mM	2.34470793096696	2.49295222538908	YCL049C-1-9-4
YCL049C	YCL049C	6	32.3352241750493	Arsenite, 3 mM	2.12112480787826	2.33629745665563	YCL049C-1-9-4
YCL049C	YCL049C	7	37.3207744671589	Arsenite, 3 mM	2.67513829586965	2.2410917333312	YCL049C-1-9-4
YCL049C	YCL049C	8	44.3706903510738	Arsenite, 3 mM	2.07705024551933	2.16363931907242	YCL049C-1-9-4
YCL049C	YCL049C	9	50.972524283647	Arsenite, 3 mM	2.08129501679024	2.10309590425176	YCL049C-1-9-4
YCL049C	YCL049C	10	57.4950295167639	Arsenite, 3 mM	2.0462294624151	2.08208321040967	YCL049C-1-9-4
YCL049C	YCL049C	11	64.1590022474885	Arsenite, 3 mM	2.04026179176345	2.12658241718391	YCL049C-1-9-4
YCL049C	YCL049C	12	69.7628765624154	Arsenite, 3 mM	2.4292449295167	2.20761740222013	YCL049C-1-9-4
YCL049C	YCL049C	13	77.0812057869466	Arsenite, 3 mM	2.00492893961572	2.44529005560855	YCL049C-1-9-4
YCL049C	YCL049C	14	82.1383217701875	Arsenite, 3 mM	2.81940791578815	2.55279741617862	YCL049C-1-9-4
YCL049C	YCL049C	15	87.3174043491691	Arsenite, 3 mM	2.6711909386615	2.65194025723229	YCL049C-1-9-4
YCL049C	YCL049C	16	92.1597428006877	Arsenite, 3 mM	2.78448005362845	2.71750784776877	YCL049C-1-9-4
YCL049C	YCL049C	17	96.0663889561053	Arsenite, 3 mM	3.35480600111544	2.75950473740464	YCL049C-1-9-4
YCL049C	YCL049C	18	100.504238552285	Arsenite, 3 mM	2.64772021999806	2.78771907888122	YCL049C-1-9-4
YCL049C	YCL049C	19	105.417109927144	Arsenite, 3 mM	2.52513029619077	2.7999950846518	YCL049C-1-9-4
APA1	YCL050C	1	5.49523509228243	Arsenite, 3 mM	3.1615988996316	3.32727094007608	YCL050C-1-12-44
APA1	YCL050C	2	9.81777571196358	Arsenite, 3 mM	3.33780444979365	3.2125706051827	YCL050C-1-12-44
APA1	YCL050C	3	14.7003850695205	Arsenite, 3 mM	3.0703457848284	3.08657956517739	YCL050C-1-12-44
APA1	YCL050C	4	19.2681914379377	Arsenite, 3 mM	3.16073058843368	2.97352164717357	YCL050C-1-12-44
APA1	YCL050C	5	24.4317578973	Arsenite, 3 mM	2.79496765384529	2.8582016449887	YCL050C-1-12-44
APA1	YCL050C	6	29.4252992826507	Arsenite, 3 mM	2.93465406106857	2.74935332416908	YCL050C-1-12-44
APA1	YCL050C	7	34.6405174236405	Arsenite, 3 mM	2.75803773415703	2.65399099232957	YCL050C-1-12-44
APA1	YCL050C	8	40.9254759014764	Arsenite, 3 mM	2.27396503809352	2.57970419015996	YCL050C-1-12-44
APA1	YCL050C	9	46.7738940536711	Arsenite, 3 mM	2.30950088109209	2.56384159240882	YCL050C-1-12-44
APA1	YCL050C	10	51.4794527137515	Arsenite, 3 mM	2.94440143494101	2.58253010401756	YCL050C-1-12-44
APA1	YCL050C	11	56.9601284212815	Arsenite, 3 mM	2.7407333968639	2.67277891921853	YCL050C-1-12-44
APA1	YCL050C	12	62.1028610640956	Arsenite, 3 mM	2.85221049497988	2.78325248924256	YCL050C-1-12-44
APA1	YCL050C	13	67.874293449347	Arsenite, 3 mM	2.32383170458266	2.89426848560437	YCL050C-1-12-44
APA1	YCL050C	14	72.2115917130451	Arsenite, 3 mM	3.38331538533961	2.96862861554936	YCL050C-1-12-44
APA1	YCL050C	15	76.9800070396623	Arsenite, 3 mM	3.0655166698375	3.04961101813453	YCL050C-1-12-44
APA1	YCL050C	16	81.6900015448252	Arsenite, 3 mM	2.91602367909215	3.12886500806697	YCL050C-1-12-44
APA1	YCL050C	17	85.3700134326196	Arsenite, 3 mM	3.53065356110021	3.1904646680409	YCL050C-1-12-44
APA1	YCL050C	18	90.8244275995569	Arsenite, 3 mM	3.10962408094455	3.28096672961474	YCL050C-1-12-44
APA1	YCL050C	19	94.6262929265828	Arsenite, 3 mM	3.35714530256192	3.34319263780602	YCL050C-1-12-44
APA1	YCL050C	1	5.38990924519789	Arsenite, 3 mM	3.2487429592284	3.41067066815527	YCL050C-1-12-45
APA1	YCL050C	2	9.69960590182686	Arsenite, 3 mM	3.45780887347506	3.30330959007583	YCL050C-1-12-45
APA1	YCL050C	3	14.4020515384046	Arsenite, 3 mM	3.17862492958448	3.18297023855203	YCL050C-1-12-45
APA1	YCL050C	4	19.1494930976122	Arsenite, 3 mM	3.10210205750196	3.0588186354447	YCL050C-1-12-45
APA1	YCL050C	5	24.2026774922772	Arsenite, 3 mM	3.07576185254581	2.93339475573543	YCL050C-1-12-45
APA1	YCL050C	6	29.5083784722634	Arsenite, 3 mM	2.83820116062504	2.7890605962743	YCL050C-1-12-45
APA1	YCL050C	7	34.7463806944007	Arsenite, 3 mM	2.84076204451386	2.66284436084926	YCL050C-1-12-45
APA1	YCL050C	8	41.3429219365585	Arsenite, 3 mM	2.13939734924769	2.59338783094642	YCL050C-1-12-45
APA1	YCL050C	9	47.0461680286228	Arsenite, 3 mM	2.4933039258321	2.56928434184791	YCL050C-1-12-45
APA1	YCL050C	10	51.6538439245269	Arsenite, 3 mM	2.91540816726318	2.58253517270358	YCL050C-1-12-45
APA1	YCL050C	11	57.0259448855998	Arsenite, 3 mM	2.72773722996269	2.6265986982533	YCL050C-1-12-45
APA1	YCL050C	12	62.2760314225168	Arsenite, 3 mM	2.64790158504765	2.67947374204954	YCL050C-1-12-45
APA1	YCL050C	13	67.7743707859496	Arsenite, 3 mM	2.38399986087583	2.72393448795368	YCL050C-1-12-45
APA1	YCL050C	14	72.619761362806	Arsenite, 3 mM	2.93963517939434	2.77798270858676	YCL050C-1-12-45
APA1	YCL050C	15	77.5466848815792	Arsenite, 3 mM	2.80941811370299	2.85678920235713	YCL050C-1-12-45
APA1	YCL050C	16	82.1731351473691	Arsenite, 3 mM	2.92430743881864	2.94606528910197	YCL050C-1-12-45
APA1	YCL050C	17	86.1620807812792	Arsenite, 3 mM	3.10473500068285	3.03881726119701	YCL050C-1-12-45
APA1	YCL050C	19	94.0840312644494	Arsenite, 3 mM	3.23954521170309	3.25940743519283	YCL050C-1-12-45
APA1	YCL050C	1	5.46607197363677	Arsenite, 3 mM	3.09608460298024	3.30009632233327	YCL050C-1-13-44
APA1	YCL050C	2	9.70272604684488	Arsenite, 3 mM	3.4057582122406	3.23488779132729	YCL050C-1-13-44
APA1	YCL050C	3	14.489035069779	Arsenite, 3 mM	3.0835598435841	3.15096889842019	YCL050C-1-13-44
APA1	YCL050C	4	18.9248370151326	Arsenite, 3 mM	3.29562556258167	3.06506290119338	YCL050C-1-13-44
APA1	YCL050C	5	23.9040590722216	Arsenite, 3 mM	3.03265342730613	2.96718816082284	YCL050C-1-13-44
APA1	YCL050C	6	28.9702831845809	Arsenite, 3 mM	2.90583103223519	2.85296601953913	YCL050C-1-13-44
APA1	YCL050C	7	33.9305836305125	Arsenite, 3 mM	2.85849384758984	2.74591920138806	YCL050C-1-13-44
APA1	YCL050C	8	40.4434401181112	Arsenite, 3 mM	2.32965912150556	2.61122931725895	YCL050C-1-13-44
APA1	YCL050C	9	46.142234698063	Arsenite, 3 mM	2.45662248405662	2.56296392630388	YCL050C-1-13-44
APA1	YCL050C	10	50.9770849534061	Arsenite, 3 mM	2.72133282650033	2.55403755843805	YCL050C-1-13-44
APA1	YCL050C	11	56.2910952076704	Arsenite, 3 mM	2.65083833547321	2.60350734486769	YCL050C-1-13-44
APA1	YCL050C	12	61.3022492866758	Arsenite, 3 mM	2.80439673981419	2.67719498457124	YCL050C-1-13-44
APA1	YCL050C	13	66.5735235306945	Arsenite, 3 mM	2.41491527832576	2.76580217983827	YCL050C-1-13-44
APA1	YCL050C	14	71.221432353245	Arsenite, 3 mM	2.92084835728083	2.82845521133226	YCL050C-1-13-44
APA1	YCL050C	15	75.9826149963366	Arsenite, 3 mM	3.00655736768767	2.89245583923845	YCL050C-1-13-44
APA1	YCL050C	16	80.5625108977591	Arsenite, 3 mM	2.83572792390794	2.95158584288861	YCL050C-1-13-44
APA1	YCL050C	17	84.2920378396331	Arsenite, 3 mM	3.28620878849214	2.99951419511503	YCL050C-1-13-44
APA1	YCL050C	18	89.9830757527639	Arsenite, 3 mM	2.89076449137455	3.07097496021008	YCL050C-1-13-44
APA1	YCL050C	19	93.9919259532556	Arsenite, 3 mM	3.13663220042234	3.12016780826446	YCL050C-1-13-44
LRE1	YCL051W	1	5.5369459314318	Arsenite, 3 mM	2.84434279209827	2.93738064058595	YCL051W-1-12-40
LRE1	YCL051W	2	10.0198806938768	Arsenite, 3 mM	2.99289375773416	2.93189805652717	YCL051W-1-12-40
LRE1	YCL051W	3	15.0135851685947	Arsenite, 3 mM	2.86396091780122	2.9069071725286	YCL051W-1-12-40
LRE1	YCL051W	4	19.9679721182282	Arsenite, 3 mM	2.95648182193539	2.86347610894038	YCL051W-1-12-40
LRE1	YCL051W	5	25.3167892250341	Arsenite, 3 mM	2.80325133154452	2.80271415060977	YCL051W-1-12-40
LRE1	YCL051W	6	30.3324438817337	Arsenite, 3 mM	3.07287960649698	2.72712455099924	YCL051W-1-12-40
LRE1	YCL051W	7	35.7530006430124	Arsenite, 3 mM	2.57844179846365	2.63539518554372	YCL051W-1-12-40
LRE1	YCL051W	8	42.4050488201177	Arsenite, 3 mM	2.20858918281879	2.49143265206236	YCL051W-1-12-40
LRE1	YCL051W	9	48.2018169782596	Arsenite, 3 mM	2.297825117891	2.38374133475283	YCL051W-1-12-40
LRE1	YCL051W	10	53.3370801343424	Arsenite, 3 mM	2.57163847031443	2.31180742310768	YCL051W-1-12-40
LRE1	YCL051W	11	58.9220495500789	Arsenite, 3 mM	2.31730395364913	2.31591735624445	YCL051W-1-12-40
LRE1	YCL051W	12	64.810235870388	Arsenite, 3 mM	2.31318704953499	2.3538041899017	YCL051W-1-12-40
LRE1	YCL051W	13	70.4383359103505	Arsenite, 3 mM	2.15489658758369	2.41107835230913	YCL051W-1-12-40
LRE1	YCL051W	14	75.7781767130381	Arsenite, 3 mM	2.57516583289718	2.44241847540595	YCL051W-1-12-40
LRE1	YCL051W	15	81.0077969414599	Arsenite, 3 mM	2.61197716117063	2.46909627408115	YCL051W-1-12-40
LRE1	YCL051W	16	86.0959041936623	Arsenite, 3 mM	2.41614187997682	2.48518431776419	YCL051W-1-12-40
LRE1	YCL051W	17	90.3928572750537	Arsenite, 3 mM	2.7631597057183	2.49465077641042	YCL051W-1-12-40
LRE1	YCL051W	18	95.7802114561333	Arsenite, 3 mM	2.34048826320745	2.49716832078123	YCL051W-1-12-40
LRE1	YCL051W	19	101.041483970507	Arsenite, 3 mM	2.46239001187883	2.49147210747715	YCL051W-1-12-40
LRE1	YCL051W	1	5.6039924251733	Arsenite, 3 mM	2.85594995901717	3.01554165626663	YCL051W-1-12-41
LRE1	YCL051W	2	10.0639233649109	Arsenite, 3 mM	3.02918087056552	2.97635214139552	YCL051W-1-12-41
LRE1	YCL051W	3	15.0558432358452	Arsenite, 3 mM	2.90996673975466	2.91530177363328	YCL051W-1-12-41
LRE1	YCL051W	4	19.9000641457486	Arsenite, 3 mM	3.07289613160605	2.8406305130518	YCL051W-1-12-41
LRE1	YCL051W	5	25.2478105474002	Arsenite, 3 mM	2.77760003565749	2.74887402088576	YCL051W-1-12-41
LRE1	YCL051W	6	30.8418407597236	Arsenite, 3 mM	2.85463140057234	2.63127819377998	YCL051W-1-12-41
LRE1	YCL051W	7	36.3732112970001	Arsenite, 3 mM	2.4943837566419	2.51107740996744	YCL051W-1-12-41
LRE1	YCL051W	8	43.2772332869186	Arsenite, 3 mM	2.10425981417667	2.32937281939077	YCL051W-1-12-41
LRE1	YCL051W	9	49.6211132326419	Arsenite, 3 mM	2.04828457925844	2.23832912344774	YCL051W-1-12-41
LRE1	YCL051W	10	54.8595751171127	Arsenite, 3 mM	2.43349583129498	2.19272027802055	YCL051W-1-12-41
LRE1	YCL051W	11	60.4733353945568	Arsenite, 3 mM	2.27078310355938	2.21275979881699	YCL051W-1-12-41
LRE1	YCL051W	12	66.4593935575492	Arsenite, 3 mM	2.26788118693582	2.2644855034463	YCL051W-1-12-41
LRE1	YCL051W	13	72.2142603202112	Arsenite, 3 mM	2.10318346667669	2.31756681184631	YCL051W-1-12-41
LRE1	YCL051W	14	78.0525885481078	Arsenite, 3 mM	2.39488546875365	2.34379976162209	YCL051W-1-12-41
LRE1	YCL051W	15	83.5737366684803	Arsenite, 3 mM	2.49397613351449	2.35918551006363	YCL051W-1-12-41
LRE1	YCL051W	16	88.7619360630202	Arsenite, 3 mM	2.31995763565665	2.36023878065286	YCL051W-1-12-41
LRE1	YCL051W	17	93.31190087597	Arsenite, 3 mM	2.52552383343805	2.35368407418439	YCL051W-1-12-41
LRE1	YCL051W	18	98.7793162867445	Arsenite, 3 mM	2.25424768309791	2.33377904492339	YCL051W-1-12-41
LRE1	YCL051W	19	104.063276918735	Arsenite, 3 mM	2.26263218374915	2.30330818309209	YCL051W-1-12-41
LRE1	YCL051W	1	5.53626904194173	Arsenite, 3 mM	2.78893501399347	2.86348158973121	YCL051W-1-13-40
LRE1	YCL051W	2	10.0646653017605	Arsenite, 3 mM	2.91287109012538	2.88863470626063	YCL051W-1-13-40
LRE1	YCL051W	3	14.9776559504761	Arsenite, 3 mM	2.92426065553283	2.89176362304197	YCL051W-1-13-40
LRE1	YCL051W	4	19.8764649126765	Arsenite, 3 mM	2.88162140181631	2.87056386344007	YCL051W-1-13-40
LRE1	YCL051W	5	25.1709303579356	Arsenite, 3 mM	2.7990040193812	2.82723882654451	YCL051W-1-13-40
LRE1	YCL051W	6	30.1619332104146	Arsenite, 3 mM	3.15055680899414	2.7613982573787	YCL051W-1-13-40
LRE1	YCL051W	7	35.6297660101778	Arsenite, 3 mM	2.64199581889925	2.67207619246145	YCL051W-1-13-40
LRE1	YCL051W	8	41.6464592275468	Arsenite, 3 mM	2.30702002676562	2.53823550879637	YCL051W-1-13-40
LRE1	YCL051W	9	47.4215541371948	Arsenite, 3 mM	2.21201159954207	2.40902372609684	YCL051W-1-13-40
LRE1	YCL051W	10	52.3944618946735	Arsenite, 3 mM	2.61009022344605	2.3175486143801	YCL051W-1-13-40
LRE1	YCL051W	11	57.9564580298571	Arsenite, 3 mM	2.33328652120942	2.30074976866605	YCL051W-1-13-40
LRE1	YCL051W	12	63.8910344064622	Arsenite, 3 mM	2.25034739471986	2.32014219910576	YCL051W-1-13-40
LRE1	YCL051W	13	69.4688582703807	Arsenite, 3 mM	2.11259947408647	2.37047996387538	YCL051W-1-13-40
LRE1	YCL051W	14	74.742882554738	Arsenite, 3 mM	2.51115710412566	2.39696019518818	YCL051W-1-13-40
LRE1	YCL051W	15	79.9614620092651	Arsenite, 3 mM	2.60124679867644	2.42167352090376	YCL051W-1-13-40
LRE1	YCL051W	16	84.9809997241933	Arsenite, 3 mM	2.39651235837338	2.43757365897892	YCL051W-1-13-40
LRE1	YCL051W	17	89.3334118452277	Arsenite, 3 mM	2.65342771403775	2.44886553837698	YCL051W-1-13-40
LRE1	YCL051W	18	94.5191023119023	Arsenite, 3 mM	2.3406752571171	2.45497292470789	YCL051W-1-13-40
LRE1	YCL051W	19	99.5629161848059	Arsenite, 3 mM	2.41057334660182	2.45527397498482	YCL051W-1-13-40
KAR4	YCL055W	1	5.16100371476543	Arsenite, 3 mM	2.95914512436157	2.92761886857793	YCL055W-1-12-36
KAR4	YCL055W	2	9.86083220359906	Arsenite, 3 mM	2.80512387094222	2.95771763012169	YCL055W-1-12-36
KAR4	YCL055W	3	14.5228218722263	Arsenite, 3 mM	2.96831095675397	2.95802479282375	YCL055W-1-12-36
KAR4	YCL055W	4	19.181261051589	Arsenite, 3 mM	2.90232974409846	2.92999614171513	YCL055W-1-12-36
KAR4	YCL055W	5	23.690656427862	Arsenite, 3 mM	3.02170922199167	2.88370625663293	YCL055W-1-12-36
KAR4	YCL055W	6	28.2385330588586	Arsenite, 3 mM	3.22502378915282	2.81471878721246	YCL055W-1-12-36
KAR4	YCL055W	7	33.1783927955225	Arsenite, 3 mM	2.80803256286068	2.72245845954234	YCL055W-1-12-36
KAR4	YCL055W	8	39.5980791420065	Arsenite, 3 mM	2.19281810539159	2.52322480538141	YCL055W-1-12-36
KAR4	YCL055W	9	45.7517113341839	Arsenite, 3 mM	2.1288601054991	2.35397640873597	YCL055W-1-12-36
KAR4	YCL055W	10	51.024013848763	Arsenite, 3 mM	2.47263967127168	2.2412418781921	YCL055W-1-12-36
KAR4	YCL055W	11	56.683990144909	Arsenite, 3 mM	2.33347145056371	2.24651411825878	YCL055W-1-12-36
KAR4	YCL055W	12	62.820423209164	Arsenite, 3 mM	2.25772135060153	2.29957432406085	YCL055W-1-12-36
KAR4	YCL055W	13	68.5663133804351	Arsenite, 3 mM	2.11787117506745	2.37925835786818	YCL055W-1-12-36
KAR4	YCL055W	14	73.7561335773746	Arsenite, 3 mM	2.43588547223354	2.40753076799988	YCL055W-1-12-36
KAR4	YCL055W	15	78.8069607964019	Arsenite, 3 mM	2.71668140188758	2.42015497212024	YCL055W-1-12-36
KAR4	YCL055W	16	84.1130172667646	Arsenite, 3 mM	2.36944999516399	2.40534022610487	YCL055W-1-12-36
KAR4	YCL055W	17	88.931677653568	Arsenite, 3 mM	2.55677785743921	2.37556004317497	YCL055W-1-12-36
KAR4	YCL055W	18	94.5533977498628	Arsenite, 3 mM	2.27266221319325	2.31422527360347	YCL055W-1-12-36
KAR4	YCL055W	19	100.593888308601	Arsenite, 3 mM	2.12853743201099	2.22028797613337	YCL055W-1-12-36
KAR4	YCL055W	1	5.20186317530539	Arsenite, 3 mM	2.96131853470244	2.95819447739154	YCL055W-1-12-37
KAR4	YCL055W	2	9.90277713554143	Arsenite, 3 mM	2.83037147491375	2.96336406522872	YCL055W-1-12-37
KAR4	YCL055W	3	14.5674185677191	Arsenite, 3 mM	2.97229801992008	2.94502621854427	YCL055W-1-12-37
KAR4	YCL055W	4	19.1915859435408	Arsenite, 3 mM	2.92591413741269	2.90520173354662	YCL055W-1-12-37
KAR4	YCL055W	5	23.8174211513775	Arsenite, 3 mM	3.03857553665458	2.85216017980791	YCL055W-1-12-37
KAR4	YCL055W	6	28.3874386301431	Arsenite, 3 mM	3.07353173223947	2.78104641141704	YCL055W-1-12-37
KAR4	YCL055W	7	33.4410283816514	Arsenite, 3 mM	2.7364272067589	2.69202912467603	YCL055W-1-12-37
KAR4	YCL055W	8	39.7766873872767	Arsenite, 3 mM	2.17663635930847	2.52058595471071	YCL055W-1-12-37
KAR4	YCL055W	9	45.5870744563957	Arsenite, 3 mM	2.23139287882053	2.40002809004314	YCL055W-1-12-37
KAR4	YCL055W	10	50.2283408079742	Arsenite, 3 mM	2.76782002003258	2.34849561525939	YCL055W-1-12-37
KAR4	YCL055W	11	56.7837320207136	Arsenite, 3 mM	2.11096370406124	2.50998652303354	YCL055W-1-12-37
KAR4	YCL055W	12	61.3973148730235	Arsenite, 3 mM	2.90151494172154	2.64473530548328	YCL055W-1-12-37
KAR4	YCL055W	13	67.2022349133553	Arsenite, 3 mM	2.29255795217131	2.79484155212509	YCL055W-1-12-37
KAR4	YCL055W	14	71.4492921947643	Arsenite, 3 mM	3.00413897749991	2.82704857505213	YCL055W-1-12-37
KAR4	YCL055W	15	75.3144929550641	Arsenite, 3 mM	3.59029915721713	2.83501936564009	YCL055W-1-12-37
KAR4	YCL055W	16	80.5540134348507	Arsenite, 3 mM	2.45711287247495	2.81380029565676	YCL055W-1-12-37
KAR4	YCL055W	17	84.5291211202332	Arsenite, 3 mM	3.02310315942863	2.77063750084999	YCL055W-1-12-37
KAR4	YCL055W	18	90.3647571470068	Arsenite, 3 mM	2.20804399602682	2.65581001735412	YCL055W-1-12-37
KAR4	YCL055W	19	95.3621021658527	Arsenite, 3 mM	2.70539658748195	2.51337610477832	YCL055W-1-12-37
KAR4	YCL055W	1	5.09453519632828	Arsenite, 3 mM	3.02132878639944	3.00535008525186	YCL055W-1-13-36
KAR4	YCL055W	2	9.79491116561745	Arsenite, 3 mM	2.8523836819605	3.01491020814291	YCL055W-1-13-36
KAR4	YCL055W	3	14.4321754372131	Arsenite, 3 mM	2.99242196330399	2.9981570004423	YCL055W-1-13-36
KAR4	YCL055W	4	19.076820710269	Arsenite, 3 mM	3.06022951739696	2.95702286181033	YCL055W-1-13-36
KAR4	YCL055W	5	23.6145527346117	Arsenite, 3 mM	3.0827112974939	2.90251642480742	YCL055W-1-13-36
KAR4	YCL055W	6	28.1541838457227	Arsenite, 3 mM	3.0856881418581	2.82740702932469	YCL055W-1-13-36
KAR4	YCL055W	7	32.8000618800732	Arsenite, 3 mM	2.86529339226856	2.74092556960654	YCL055W-1-13-36
KAR4	YCL055W	8	38.6956485373226	Arsenite, 3 mM	2.23246157474977	2.56062892099886	YCL055W-1-13-36
KAR4	YCL055W	9	44.7260884376063	Arsenite, 3 mM	2.17174959056211	2.42740907277913	YCL055W-1-13-36
KAR4	YCL055W	10	49.302149490185	Arsenite, 3 mM	2.81518837849785	2.37525123205599	YCL055W-1-13-36
KAR4	YCL055W	11	56.2365722145102	Arsenite, 3 mM	1.99816668498004	2.56513014261275	YCL055W-1-13-36
KAR4	YCL055W	12	60.5603215645456	Arsenite, 3 mM	3.20665948892798	2.69550169977615	YCL055W-1-13-36
KAR4	YCL055W	13	66.4830240569879	Arsenite, 3 mM	2.21919290468576	2.86386136607308	YCL055W-1-13-36
KAR4	YCL055W	14	70.7910934443929	Arsenite, 3 mM	3.01690427986111	2.88356365946882	YCL055W-1-13-36
KAR4	YCL055W	15	74.4801684987356	Arsenite, 3 mM	3.82233741457129	2.87510640350925	YCL055W-1-13-36
KAR4	YCL055W	16	80.0437104859222	Arsenite, 3 mM	2.38100638020012	2.82265660978353	YCL055W-1-13-36
KAR4	YCL055W	17	84.2548788182957	Arsenite, 3 mM	2.9880604385351	2.74589128994126	YCL055W-1-13-36
KAR4	YCL055W	18	90.6550216994672	Arsenite, 3 mM	2.00255959812753	2.55815317542685	YCL055W-1-13-36
KAR4	YCL055W	19	95.6909166868747	Arsenite, 3 mM	2.64633607340472	2.35440039800885	YCL055W-1-13-36
PEX34	YCL056C	1	4.24123109170838	Arsenite, 3 mM	3.9072634597413	3.44377078092602	YCL056C-1-12-32
PEX34	YCL056C	2	8.84692856133216	Arsenite, 3 mM	2.79699426752201	3.31074577267217	YCL056C-1-12-32
PEX34	YCL056C	3	13.5732032793649	Arsenite, 3 mM	2.84830191622794	3.17809437389823	YCL056C-1-12-32
PEX34	YCL056C	4	18.1237831818406	Arsenite, 3 mM	2.94116649805918	3.05301040183869	YCL056C-1-12-32
PEX34	YCL056C	5	22.2235542550872	Arsenite, 3 mM	3.36291206352078	2.94671985603508	YCL056C-1-12-32
PEX34	YCL056C	6	26.5480719518271	Arsenite, 3 mM	3.10813933877636	2.85384559298205	YCL056C-1-12-32
PEX34	YCL056C	7	31.1264653415365	Arsenite, 3 mM	2.95896495269747	2.7642481192263	YCL056C-1-12-32
PEX34	YCL056C	8	36.7316258036064	Arsenite, 3 mM	2.35818795008892	2.61085773482109	YCL056C-1-12-32
PEX34	YCL056C	9	42.7315745922997	Arsenite, 3 mM	2.12780970108789	2.43459100308472	YCL056C-1-12-32
PEX34	YCL056C	10	47.8149418000936	Arsenite, 3 mM	2.47269693440751	2.33312315746461	YCL056C-1-12-32
PEX34	YCL056C	11	53.1915764910288	Arsenite, 3 mM	2.49138084501225	2.4091616650284	YCL056C-1-12-32
PEX34	YCL056C	12	58.6529629996093	Arsenite, 3 mM	2.55893610340584	2.53846404834955	YCL056C-1-12-32
PEX34	YCL056C	13	64.1556853485858	Arsenite, 3 mM	2.34638393859461	2.68119439019683	YCL056C-1-12-32
PEX34	YCL056C	14	68.3460069300383	Arsenite, 3 mM	2.82191155940865	2.72396164317246	YCL056C-1-12-32
PEX34	YCL056C	15	72.3780781872146	Arsenite, 3 mM	3.14123351396962	2.74430879304307	YCL056C-1-12-32
PEX34	YCL056C	16	77.2701624483429	Arsenite, 3 mM	2.63125074289997	2.73127314256529	YCL056C-1-12-32
PEX34	YCL056C	17	81.4958239385376	Arsenite, 3 mM	2.95475407276412	2.69305642758408	YCL056C-1-12-32
PEX34	YCL056C	18	86.5712759693708	Arsenite, 3 mM	2.40761260914655	2.60550510219791	YCL056C-1-12-32
PEX34	YCL056C	19	91.8412097316335	Arsenite, 3 mM	2.45181297740715	2.47152635095634	YCL056C-1-12-32
PEX34	YCL056C	1	4.25594519400256	Arsenite, 3 mM	3.83342829716362	3.38205996988945	YCL056C-1-12-33
PEX34	YCL056C	2	8.85494490228003	Arsenite, 3 mM	2.81278115937654	3.29635531859792	YCL056C-1-12-33
PEX34	YCL056C	3	13.4820381998191	Arsenite, 3 mM	2.92048374454405	3.20405805728876	YCL056C-1-12-33
PEX34	YCL056C	4	18.0192700299671	Arsenite, 3 mM	2.90282868706108	3.10579068286185	YCL056C-1-12-33
PEX34	YCL056C	5	22.0962806014598	Arsenite, 3 mM	3.31985991053185	3.0152464793254	YCL056C-1-12-33
PEX34	YCL056C	6	26.32919806226	Arsenite, 3 mM	3.37890290790297	2.93204002564115	YCL056C-1-12-33
PEX34	YCL056C	7	30.7666461999087	Arsenite, 3 mM	3.01562971051197	2.84379495261043	YCL056C-1-12-33
PEX34	YCL056C	8	36.1865627368835	Arsenite, 3 mM	2.38198166406976	2.68090805702758	YCL056C-1-12-33
PEX34	YCL056C	9	41.7893776538726	Arsenite, 3 mM	2.22992395851929	2.46373083552584	YCL056C-1-12-33
PEX34	YCL056C	10	46.7056339348817	Arsenite, 3 mM	2.40852566939823	2.31576450316874	YCL056C-1-12-33
PEX34	YCL056C	11	51.9730056992447	Arsenite, 3 mM	2.37320971935923	2.36230405094486	YCL056C-1-12-33
PEX34	YCL056C	12	57.1854811055019	Arsenite, 3 mM	2.53415152370883	2.45748740975073	YCL056C-1-12-33
PEX34	YCL056C	13	62.5883849770046	Arsenite, 3 mM	2.23370357697518	2.60411782587608	YCL056C-1-12-33
PEX34	YCL056C	14	66.8989539942799	Arsenite, 3 mM	2.7411100653475	2.64045065344173	YCL056C-1-12-33
PEX34	YCL056C	15	71.0139243891085	Arsenite, 3 mM	3.13462963313913	2.65381377693845	YCL056C-1-12-33
PEX34	YCL056C	16	76.2171061323932	Arsenite, 3 mM	2.52689844180739	2.63157536406296	YCL056C-1-12-33
PEX34	YCL056C	17	80.6402880821627	Arsenite, 3 mM	2.81799199892475	2.58477679924815	YCL056C-1-12-33
PEX34	YCL056C	18	86.4809203949499	Arsenite, 3 mM	2.15085822905233	2.47338890868614	YCL056C-1-12-33
PEX34	YCL056C	19	92.4390451497321	Arsenite, 3 mM	2.389923101523	2.30731394407077	YCL056C-1-12-33
PEX34	YCL056C	1	4.30973000133575	Arsenite, 3 mM	3.75508943587721	3.38908140869415	YCL056C-1-13-32
PEX34	YCL056C	2	8.77423673592499	Arsenite, 3 mM	2.85123499437455	3.26643992433513	YCL056C-1-13-32
PEX34	YCL056C	3	13.501905358759	Arsenite, 3 mM	2.8545043566116	3.13800476109228	YCL056C-1-13-32
PEX34	YCL056C	4	18.0776376586879	Arsenite, 3 mM	2.97778471483914	3.01476415985558	YCL056C-1-13-32
PEX34	YCL056C	5	22.3309582078257	Arsenite, 3 mM	3.23588770138693	2.90577095866048	YCL056C-1-13-32
PEX34	YCL056C	6	26.7766113222033	Arsenite, 3 mM	3.05400646124954	2.80681834269446	YCL056C-1-13-32
PEX34	YCL056C	7	31.465156423686	Arsenite, 3 mM	2.89561092658871	2.71060686191146	YCL056C-1-13-32
PEX34	YCL056C	8	37.397626889915	Arsenite, 3 mM	2.22704033893306	2.54858183903598	YCL056C-1-13-32
PEX34	YCL056C	9	43.2953800845228	Arsenite, 3 mM	2.13063131303458	2.39471993214706	YCL056C-1-13-32
PEX34	YCL056C	10	48.4263777157137	Arsenite, 3 mM	2.52366105021537	2.30437588288075	YCL056C-1-13-32
PEX34	YCL056C	11	53.8437570942516	Arsenite, 3 mM	2.43609776500018	2.36682160703854	YCL056C-1-13-32
PEX34	YCL056C	12	59.5703532054943	Arsenite, 3 mM	2.43590236221618	2.48137119854814	YCL056C-1-13-32
PEX34	YCL056C	13	65.1501226847088	Arsenite, 3 mM	2.2966520372717	2.60211791114011	YCL056C-1-13-32
PEX34	YCL056C	14	69.3915072941269	Arsenite, 3 mM	2.79097546288519	2.63727406358655	YCL056C-1-13-32
PEX34	YCL056C	15	73.7407790323059	Arsenite, 3 mM	2.96840021618342	2.65409019498231	YCL056C-1-13-32
PEX34	YCL056C	16	78.972556520829	Arsenite, 3 mM	2.48869658674917	2.63846362527325	YCL056C-1-13-32
PEX34	YCL056C	17	83.3943520327815	Arsenite, 3 mM	2.92913741500835	2.60060358369314	YCL056C-1-13-32
PEX34	YCL056C	18	88.7708234114939	Arsenite, 3 mM	2.29144137221641	2.5167229837323	YCL056C-1-13-32
PEX34	YCL056C	19	94.2142037633794	Arsenite, 3 mM	2.38907142004377	2.39350014609692	YCL056C-1-13-32
PRD1	YCL057W	1	5.23058924790215	Arsenite, 3 mM	2.92141658487476	2.81697567445487	YCL057W-1-12-28
PRD1	YCL057W	2	10.0025587392436	Arsenite, 3 mM	2.67195237146698	2.81677127438498	YCL057W-1-12-28
PRD1	YCL057W	3	14.8177843867028	Arsenite, 3 mM	2.79984500218304	2.79779222355122	YCL057W-1-12-28
PRD1	YCL057W	4	19.9029661012461	Arsenite, 3 mM	2.62017647161957	2.75631109586044	YCL057W-1-12-28
PRD1	YCL057W	5	24.6664092334732	Arsenite, 3 mM	2.80288212698182	2.70274356486536	YCL057W-1-12-28
PRD1	YCL057W	6	29.7955081172586	Arsenite, 3 mM	2.78146191024368	2.62737044926732	YCL057W-1-12-28
PRD1	YCL057W	7	34.7140722509282	Arsenite, 3 mM	2.78920406376684	2.54305424421371	YCL057W-1-12-28
PRD1	YCL057W	8	40.535827386803	Arsenite, 3 mM	2.41514258885957	2.40007701717811	YCL057W-1-12-28
PRD1	YCL057W	9	47.1967177852703	Arsenite, 3 mM	1.81986557609821	2.20630639302185	YCL057W-1-12-28
PRD1	YCL057W	10	52.964509647247	Arsenite, 3 mM	2.16309691663139	2.08221448282235	YCL057W-1-12-28
PRD1	YCL057W	11	59.0690532326099	Arsenite, 3 mM	2.1256022282759	2.12470007787682	YCL057W-1-12-28
PRD1	YCL057W	12	65.3131830911278	Arsenite, 3 mM	2.23895773331748	2.22201872559967	YCL057W-1-12-28
PRD1	YCL057W	13	71.4406982482184	Arsenite, 3 mM	2.0308449371243	2.37601896082329	YCL057W-1-12-28
PRD1	YCL057W	14	76.0029427457568	Arsenite, 3 mM	2.6300834785597	2.41924718154685	YCL057W-1-12-28
PRD1	YCL057W	15	80.6429508615151	Arsenite, 3 mM	2.85741990643259	2.44429086454753	YCL057W-1-12-28
PRD1	YCL057W	16	86.3242855161603	Arsenite, 3 mM	2.36389192719372	2.43661951443466	YCL057W-1-12-28
PRD1	YCL057W	17	91.3065695963589	Arsenite, 3 mM	2.58439527025142	2.40224482499252	YCL057W-1-12-28
PRD1	YCL057W	18	97.215707348902	Arsenite, 3 mM	2.08058557525977	2.31659960473295	YCL057W-1-12-28
PRD1	YCL057W	19	103.319987067238	Arsenite, 3 mM	2.21333738376348	2.18378681080419	YCL057W-1-12-28
PRD1	YCL057W	1	5.18691991066223	Arsenite, 3 mM	2.961419893359	2.83407919558921	YCL057W-1-12-29
PRD1	YCL057W	2	9.8488922163476	Arsenite, 3 mM	2.67103942656704	2.84427947281016	YCL057W-1-12-29
PRD1	YCL057W	3	14.6309697323854	Arsenite, 3 mM	2.78466233402826	2.83767377600619	YCL057W-1-12-29
PRD1	YCL057W	4	19.5533482541157	Arsenite, 3 mM	2.73705212995209	2.81244913345855	YCL057W-1-12-29
PRD1	YCL057W	5	24.1500651306489	Arsenite, 3 mM	2.92802294447111	2.77688595366973	YCL057W-1-12-29
PRD1	YCL057W	6	29.098944102962	Arsenite, 3 mM	2.87647243204929	2.72634442205386	YCL057W-1-12-29
PRD1	YCL057W	7	33.8920423635611	Arsenite, 3 mM	2.91339693258898	2.66727272674593	YCL057W-1-12-29
PRD1	YCL057W	8	40.0895673014112	Arsenite, 3 mM	2.25612879006339	2.5413709551435	YCL057W-1-12-29
PRD1	YCL057W	9	45.6782254804209	Arsenite, 3 mM	2.28914674317142	2.4060020452746	YCL057W-1-12-29
PRD1	YCL057W	10	50.9886027202139	Arsenite, 3 mM	2.4189042145241	2.31237010071151	YCL057W-1-12-29
PRD1	YCL057W	11	56.3610040588595	Arsenite, 3 mM	2.41455402096099	2.38531160830657	YCL057W-1-12-29
PRD1	YCL057W	12	62.1214500308517	Arsenite, 3 mM	2.4497012307897	2.512060924551	YCL057W-1-12-29
PRD1	YCL057W	13	68.1900364007312	Arsenite, 3 mM	2.16359476479204	2.68260493722065	YCL057W-1-12-29
PRD1	YCL057W	14	72.0835635381858	Arsenite, 3 mM	3.08340897696589	2.7198978000404	YCL057W-1-12-29
PRD1	YCL057W	15	76.1036208998171	Arsenite, 3 mM	3.21924448181823	2.73616923487461	YCL057W-1-12-29
PRD1	YCL057W	16	81.3262315040217	Arsenite, 3 mM	2.54192823044282	2.71039393978021	YCL057W-1-12-29
PRD1	YCL057W	17	85.7540603186877	Arsenite, 3 mM	2.97937303594226	2.65409157211648	YCL057W-1-12-29
PRD1	YCL057W	18	91.1126280567948	Arsenite, 3 mM	2.27914545710971	2.53133335264256	YCL057W-1-12-29
PRD1	YCL057W	19	96.6991905131092	Arsenite, 3 mM	2.33051099104371	2.34700914754759	YCL057W-1-12-29
PRD1	YCL057W	1	5.1326157680817	Arsenite, 3 mM	3.04778720913116	2.91355858665907	YCL057W-1-13-28
PRD1	YCL057W	2	9.9288393045141	Arsenite, 3 mM	2.60903625352656	2.86128451306432	YCL057W-1-13-28
PRD1	YCL057W	3	14.6951264312165	Arsenite, 3 mM	2.78559054964355	2.79994632558607	YCL057W-1-13-28
PRD1	YCL057W	4	19.6356018347298	Arsenite, 3 mM	2.76225714472973	2.72723739875376	YCL057W-1-13-28
PRD1	YCL057W	5	24.172873574874	Arsenite, 3 mM	2.77991016619582	2.65686803521305	YCL057W-1-13-28
PRD1	YCL057W	6	29.0910645011446	Arsenite, 3 mM	2.71749917698898	2.57685378605734	YCL057W-1-13-28
PRD1	YCL057W	7	34.073263330127	Arsenite, 3 mM	2.65538978834198	2.49407553832419	YCL057W-1-13-28
PRD1	YCL057W	8	40.155852503655	Arsenite, 3 mM	2.13506455592162	2.35412863848968	YCL057W-1-13-28
PRD1	YCL057W	9	46.2716643390585	Arsenite, 3 mM	2.06125526278087	2.22503081523595	YCL057W-1-13-28
PRD1	YCL057W	10	52.0466089455302	Arsenite, 3 mM	2.26709809966546	2.14526263936688	YCL057W-1-13-28
PRD1	YCL057W	11	57.4839188515565	Arsenite, 3 mM	2.316531485505	2.2084196679537	YCL057W-1-13-28
PRD1	YCL057W	12	63.7247963231739	Arsenite, 3 mM	2.17534548872219	2.32861651725422	YCL057W-1-13-28
PRD1	YCL057W	13	69.6958400003102	Arsenite, 3 mM	2.10004637906118	2.45948204424278	YCL057W-1-13-28
PRD1	YCL057W	14	73.8328638376742	Arsenite, 3 mM	2.76453711711086	2.49253185636821	YCL057W-1-13-28
PRD1	YCL057W	15	78.1205799960001	Arsenite, 3 mM	2.89873806903821	2.50860939981068	YCL057W-1-13-28
PRD1	YCL057W	16	83.4273086557907	Arsenite, 3 mM	2.38861296445694	2.49302985941153	YCL057W-1-13-28
PRD1	YCL057W	17	88.1193457074023	Arsenite, 3 mM	2.6629292872002	2.45206816299459	YCL057W-1-13-28
PRD1	YCL057W	18	93.5807866396352	Arsenite, 3 mM	2.17744562326819	2.36254204118217	YCL057W-1-13-28
PRD1	YCL057W	19	99.5342817045037	Arsenite, 3 mM	2.20610197973458	2.21961112032791	YCL057W-1-13-28
FYV5	YCL058C	1	3.24575348196648	Arsenite, 3 mM	5.31348356772829	4.57876773677619	YCL058C-2-12-32
FYV5	YCL058C	2	8.2651930509654	Arsenite, 3 mM	3.21652904805016	4.16371743686207	YCL058C-2-12-32
FYV5	YCL058C	3	13.2449222111013	Arsenite, 3 mM	3.70540805654508	3.82056178466197	YCL058C-2-12-32
FYV5	YCL058C	4	18.3170255522568	Arsenite, 3 mM	3.36912907154512	3.54112595224086	YCL058C-2-12-32
FYV5	YCL058C	5	22.8935707082857	Arsenite, 3 mM	3.54840662435358	3.34189994018774	YCL058C-2-12-32
FYV5	YCL058C	6	27.2859073803963	Arsenite, 3 mM	3.49009958521552	3.23526126246457	YCL058C-2-12-32
FYV5	YCL058C	7	32.4671328949504	Arsenite, 3 mM	3.15999130785081	3.16290365791675	YCL058C-2-12-32
FYV5	YCL058C	8	38.5216982783967	Arsenite, 3 mM	2.51446356206878	3.05393343260525	YCL058C-2-12-32
FYV5	YCL058C	9	42.7922411885896	Arsenite, 3 mM	3.25601886285076	2.96939175479547	YCL058C-2-12-32
FYV5	YCL058C	10	47.1077853508895	Arsenite, 3 mM	3.02566283511064	2.8899942947475	YCL058C-2-12-32
FYV5	YCL058C	11	51.5268656310776	Arsenite, 3 mM	2.82810043428346	2.8355279576204	YCL058C-2-12-32
FYV5	YCL058C	12	57.0774719626352	Arsenite, 3 mM	2.81741525763184	2.78082874154699	YCL058C-2-12-32
FYV5	YCL058C	13	62.4357480559428	Arsenite, 3 mM	2.56215739246674	2.71196816256565	YCL058C-2-12-32
FYV5	YCL058C	14	67.3465692580386	Arsenite, 3 mM	2.59991505312238	2.64305448303279	YCL058C-2-12-32
FYV5	YCL058C	15	72.3386361717362	Arsenite, 3 mM	2.67294944512052	2.57730952215758	YCL058C-2-12-32
FYV5	YCL058C	16	77.4189398146449	Arsenite, 3 mM	2.52156403544896	2.52327634246244	YCL058C-2-12-32
FYV5	YCL058C	17	82.8255218484719	Arsenite, 3 mM	2.51820153767057	2.47344929348838	YCL058C-2-12-32
FYV5	YCL058C	18	88.2326901151873	Arsenite, 3 mM	2.28073638532519	2.43394682491631	YCL058C-2-12-32
FYV5	YCL058C	19	93.614689879001	Arsenite, 3 mM	2.48208690462875	2.40291272186053	YCL058C-2-12-32
FYV5	YCL058C	1	3.31337603619758	Arsenite, 3 mM	5.32809546500594	4.62435714692656	YCL058C-2-12-33
FYV5	YCL058C	2	8.49648751692381	Arsenite, 3 mM	3.21705787617107	4.19672352969381	YCL058C-2-12-33
FYV5	YCL058C	3	13.4212894131427	Arsenite, 3 mM	3.94872771163985	3.85640216732383	YCL058C-2-12-33
FYV5	YCL058C	4	18.818940999051	Arsenite, 3 mM	3.28819623903697	3.55623589214715	YCL058C-2-12-33
FYV5	YCL058C	5	23.5524562040538	Arsenite, 3 mM	3.31799997819792	3.34780564481103	YCL058C-2-12-33
FYV5	YCL058C	6	27.8015226662458	Arsenite, 3 mM	3.68529062477922	3.23507809215707	YCL058C-2-12-33
FYV5	YCL058C	7	33.0908164518432	Arsenite, 3 mM	3.15581142849696	3.14870011973964	YCL058C-2-12-33
FYV5	YCL058C	8	38.7547952316126	Arsenite, 3 mM	2.72652022384905	3.04033948660618	YCL058C-2-12-33
FYV5	YCL058C	9	43.3008506510592	Arsenite, 3 mM	3.05253335247731	2.95783402557923	YCL058C-2-12-33
FYV5	YCL058C	10	48.0038370773908	Arsenite, 3 mM	2.81829676791856	2.88137948445897	YCL058C-2-12-33
FYV5	YCL058C	11	52.4715840727917	Arsenite, 3 mM	2.89945540695923	2.83569395859086	YCL058C-2-12-33
FYV5	YCL058C	12	57.9547547793495	Arsenite, 3 mM	2.93211881792236	2.79557754209178	YCL058C-2-12-33
FYV5	YCL058C	13	63.2515348489386	Arsenite, 3 mM	2.65984444343782	2.7509921141835	YCL058C-2-12-33
FYV5	YCL058C	14	68.2934449717621	Arsenite, 3 mM	2.64281629631708	2.69561471038695	YCL058C-2-12-33
FYV5	YCL058C	15	73.4585115525971	Arsenite, 3 mM	2.64099240155401	2.64275715844433	YCL058C-2-12-33
FYV5	YCL058C	16	78.5151075890789	Arsenite, 3 mM	2.591192350909	2.60258804019479	YCL058C-2-12-33
FYV5	YCL058C	17	83.9468740861924	Arsenite, 3 mM	2.60542912452643	2.5661614895764	YCL058C-2-12-33
FYV5	YCL058C	18	89.2603022677084	Arsenite, 3 mM	2.42412234321603	2.5410071734015	YCL058C-2-12-33
FYV5	YCL058C	19	94.5774410026231	Arsenite, 3 mM	2.59773347459688	2.52400106587527	YCL058C-2-12-33
FYV5	YCL058C	1	3.51488719650153	Arsenite, 3 mM	4.93871489510767	4.24092680009189	YCL058C-2-13-32
FYV5	YCL058C	2	9.00742926933527	Arsenite, 3 mM	2.94346115655716	3.97525729077381	YCL058C-2-13-32
FYV5	YCL058C	3	14.0079764376376	Arsenite, 3 mM	3.69458659453599	3.75442174183188	YCL058C-2-13-32
FYV5	YCL058C	4	19.0080031696444	Arsenite, 3 mM	3.37728366792482	3.55462566728404	YCL058C-2-13-32
FYV5	YCL058C	5	23.2736973717197	Arsenite, 3 mM	3.85155100323698	3.39999450556127	YCL058C-2-13-32
FYV5	YCL058C	6	27.596832476467	Arsenite, 3 mM	3.64819520460602	3.2837387328534	YCL058C-2-13-32
FYV5	YCL058C	7	32.9428882161038	Arsenite, 3 mM	3.02297535986571	3.15912607278502	YCL058C-2-13-32
FYV5	YCL058C	8	38.9802718198665	Arsenite, 3 mM	2.51054021957317	2.93700412281154	YCL058C-2-13-32
FYV5	YCL058C	9	43.5753188652089	Arsenite, 3 mM	2.92577664271402	2.76876130911689	YCL058C-2-13-32
FYV5	YCL058C	10	48.5103087245728	Arsenite, 3 mM	2.73044642660613	2.60688237812956	YCL058C-2-13-32
FYV5	YCL058C	11	53.215622113324	Arsenite, 3 mM	2.49837712413097	2.54787420393069	YCL058C-2-13-32
FYV5	YCL058C	12	59.2603175396519	Arsenite, 3 mM	2.47049180234505	2.51807133530544	YCL058C-2-13-32
FYV5	YCL058C	13	64.7034473938217	Arsenite, 3 mM	2.52707281692795	2.50987412714065	YCL058C-2-13-32
FYV5	YCL058C	14	69.9394304057237	Arsenite, 3 mM	2.35823275048907	2.48657517107448	YCL058C-2-13-32
FYV5	YCL058C	15	75.0009363021814	Arsenite, 3 mM	2.63726662366018	2.46862869420419	YCL058C-2-13-32
FYV5	YCL058C	16	79.9990511710876	Arsenite, 3 mM	2.53311978401293	2.45367063327555	YCL058C-2-13-32
FYV5	YCL058C	17	85.373544079822	Arsenite, 3 mM	2.49826041033176	2.44290523839941	YCL058C-2-13-32
FYV5	YCL058C	18	90.9335135584783	Arsenite, 3 mM	2.24866235076675	2.43466297439102	YCL058C-2-13-32
FYV5	YCL058C	19	96.5070959837822	Arsenite, 3 mM	2.49480170268166	2.43022266709527	YCL058C-2-13-32
FYV5	YCL058C	1	3.34461513418308	Arsenite, 3 mM	5.45847350420641	4.70009088897805	YCL058C-3-12-33
FYV5	YCL058C	2	7.54706953702781	Arsenite, 3 mM	3.53566390333446	4.33173699058992	YCL058C-3-12-33
FYV5	YCL058C	3	12.6863866509967	Arsenite, 3 mM	3.26159140920136	3.94266380619799	YCL058C-3-12-33
FYV5	YCL058C	4	17.2872950408294	Arsenite, 3 mM	3.82811424793069	3.65227973405969	YCL058C-3-12-33
FYV5	YCL058C	5	21.3741105480591	Arsenite, 3 mM	4.28629814977171	3.43779536644271	YCL058C-3-12-33
FYV5	YCL058C	6	27.0086675372854	Arsenite, 3 mM	2.86053422255989	3.24855190337555	YCL058C-3-12-33
FYV5	YCL058C	7	32.2505320739241	Arsenite, 3 mM	3.09881851483843	3.13104418501425	YCL058C-3-12-33
FYV5	YCL058C	8	37.8634357437434	Arsenite, 3 mM	2.55852114137933	2.99952708083832	YCL058C-3-12-33
FYV5	YCL058C	9	42.3750626551433	Arsenite, 3 mM	3.38844618692539	2.93879411559587	YCL058C-3-12-33
FYV5	YCL058C	10	47.1250014031144	Arsenite, 3 mM	2.84420497766907	2.88916072133206	YCL058C-3-12-33
FYV5	YCL058C	11	51.8143610832706	Arsenite, 3 mM	2.72169899588275	2.84657445303186	YCL058C-3-12-33
FYV5	YCL058C	12	56.6766103130699	Arsenite, 3 mM	3.10596557647707	2.80060169221635	YCL058C-3-12-33
FYV5	YCL058C	13	61.9777513227859	Arsenite, 3 mM	2.60728304388909	2.67384688681295	YCL058C-3-12-33
FYV5	YCL058C	14	67.8939952188757	Arsenite, 3 mM	2.34522161159454	2.55824776332293	YCL058C-3-12-33
FYV5	YCL058C	15	73.541270317995	Arsenite, 3 mM	2.51335628366618	2.46734147168265	YCL058C-3-12-33
FYV5	YCL058C	16	79.4942704780016	Arsenite, 3 mM	2.34142221682935	2.4090934068092	YCL058C-3-12-33
FYV5	YCL058C	17	86.1553488612446	Arsenite, 3 mM	2.18756651210339	2.3698198467968	YCL058C-3-12-33
FYV5	YCL058C	18	90.9338861183642	Arsenite, 3 mM	2.64745965944377	2.36435558740484	YCL058C-3-12-33
FYV5	YCL058C	19	96.5880093624083	Arsenite, 3 mM	2.29443277723106	2.37940621137058	YCL058C-3-12-33
YCL060C	YCL060C	1	3.13854534749803	Arsenite, 3 mM	5.97072554671382	4.84999847598351	YCL060C-1-12-24
YCL060C	YCL060C	2	7.53451960870694	Arsenite, 3 mM	3.25074075098435	4.21252324173523	YCL060C-1-12-24
YCL060C	YCL060C	3	12.1133548443582	Arsenite, 3 mM	3.06700859658737	3.65628917101298	YCL060C-1-12-24
YCL060C	YCL060C	4	16.7293151017291	Arsenite, 3 mM	2.83020062903057	3.20009364681345	YCL060C-1-12-24
YCL060C	YCL060C	5	21.1181909698293	Arsenite, 3 mM	2.97090512387109	2.85356282923126	YCL060C-1-12-24
YCL060C	YCL060C	6	25.9534579819761	Arsenite, 3 mM	2.74696339453807	2.61620008434719	YCL060C-1-12-24
YCL060C	YCL060C	7	30.62144271011	Arsenite, 3 mM	2.88851558682919	2.47445902755358	YCL060C-1-12-24
YCL060C	YCL060C	8	36.2618978454038	Arsenite, 3 mM	2.38995987346243	2.42864798805215	YCL060C-1-12-24
YCL060C	YCL060C	9	42.1560330179066	Arsenite, 3 mM	1.97345589132694	2.28661319916007	YCL060C-1-12-24
YCL060C	YCL060C	10	47.6498317957964	Arsenite, 3 mM	2.19796046769249	2.20506408801601	YCL060C-1-12-24
YCL060C	YCL060C	11	53.2207778824295	Arsenite, 3 mM	2.35296439172291	2.28187522140623	YCL060C-1-12-24
YCL060C	YCL060C	12	58.847445990769	Arsenite, 3 mM	2.44592580755655	2.40037607258064	YCL060C-1-12-24
YCL060C	YCL060C	13	64.3756335921646	Arsenite, 3 mM	2.19517887381924	2.54654980765827	YCL060C-1-12-24
YCL060C	YCL060C	14	68.5424271227406	Arsenite, 3 mM	2.79060218865708	2.58500742858407	YCL060C-1-12-24
YCL060C	YCL060C	15	72.6741140126586	Arsenite, 3 mM	3.0158567179372	2.6032970786262	YCL060C-1-12-24
YCL060C	YCL060C	16	78.1687847683819	Arsenite, 3 mM	2.46796886972062	2.58967462767126	YCL060C-1-12-24
YCL060C	YCL060C	17	83.2592789626379	Arsenite, 3 mM	2.6795248082451	2.54343463675869	YCL060C-1-12-24
YCL060C	YCL060C	18	89.1550668345981	Arsenite, 3 mM	2.19267941915232	2.4398453558389	YCL060C-1-12-24
YCL060C	YCL060C	19	95.389321418069	Arsenite, 3 mM	2.35817568568884	2.2775711299188	YCL060C-1-12-24
YCL060C	YCL060C	1	3.16117666188974	Arsenite, 3 mM	5.84389885753035	4.72024504564958	YCL060C-1-12-25
YCL060C	YCL060C	2	7.63722171061103	Arsenite, 3 mM	3.16093177700097	4.12936145029314	YCL060C-1-12-25
YCL060C	YCL060C	3	12.2462446066429	Arsenite, 3 mM	3.08628126906825	3.62003078332672	YCL060C-1-12-25
YCL060C	YCL060C	4	16.9382356387488	Arsenite, 3 mM	2.80898807942519	3.19821010846352	YCL060C-1-12-25
YCL060C	YCL060C	5	21.3874977936659	Arsenite, 3 mM	2.89683172125562	2.87802975252724	YCL060C-1-12-25
YCL060C	YCL060C	6	26.3526423473614	Arsenite, 3 mM	2.83822045176908	2.65599846904431	YCL060C-1-12-25
YCL060C	YCL060C	7	31.1365673258302	Arsenite, 3 mM	2.96811184869614	2.52306069439535	YCL060C-1-12-25
YCL060C	YCL060C	8	36.9526203823824	Arsenite, 3 mM	2.39744082604976	2.49747467952904	YCL060C-1-12-25
YCL060C	YCL060C	9	42.9438910192529	Arsenite, 3 mM	2.09972907962849	2.34703420054601	YCL060C-1-12-25
YCL060C	YCL060C	10	48.7451325060328	Arsenite, 3 mM	2.23499170601471	2.24805601427007	YCL060C-1-12-25
YCL060C	YCL060C	11	54.3485104579812	Arsenite, 3 mM	2.40113759155761	2.30979219024515	YCL060C-1-12-25
YCL060C	YCL060C	12	60.6038166623081	Arsenite, 3 mM	2.34467097119029	2.42912938411565	YCL060C-1-12-25
YCL060C	YCL060C	13	66.2356983001915	Arsenite, 3 mM	2.28511236379015	2.56252088678269	YCL060C-1-12-25
YCL060C	YCL060C	14	70.5204707957534	Arsenite, 3 mM	2.84577480611654	2.59667885170344	YCL060C-1-12-25
YCL060C	YCL060C	15	74.9475990154768	Arsenite, 3 mM	3.01104126078031	2.60976431832426	YCL060C-1-12-25
YCL060C	YCL060C	16	80.5047276861663	Arsenite, 3 mM	2.40177174951737	2.58178769183173	YCL060C-1-12-25
YCL060C	YCL060C	17	85.408165644959	Arsenite, 3 mM	2.72961023569937	2.52324459862823	YCL060C-1-12-25
YCL060C	YCL060C	18	91.0832591921016	Arsenite, 3 mM	2.2251617595396	2.40512144264148	YCL060C-1-12-25
YCL060C	YCL060C	19	97.09109705468	Arsenite, 3 mM	2.23805222114343	2.22793553947517	YCL060C-1-12-25
YCL060C	YCL060C	1	3.08003622687841	Arsenite, 3 mM	6.19319120995572	5.02460221247743	YCL060C-1-13-24
YCL060C	YCL060C	2	7.47113769815003	Arsenite, 3 mM	3.2422068885032	4.34890356040902	YCL060C-1-13-24
YCL060C	YCL060C	3	11.8949028123387	Arsenite, 3 mM	3.17209897012216	3.77772964777469	YCL060C-1-13-24
YCL060C	YCL060C	4	16.3998052940399	Arsenite, 3 mM	3.13435084128177	3.30387003148917	YCL060C-1-13-24
YCL060C	YCL060C	5	20.7460703513401	Arsenite, 3 mM	3.00511839122094	2.94098260168492	YCL060C-1-13-24
YCL060C	YCL060C	6	25.4458506841179	Arsenite, 3 mM	2.90393017815896	2.69854311276912	YCL060C-1-13-24
YCL060C	YCL060C	7	30.1073765948527	Arsenite, 3 mM	2.93032684866738	2.55551239195229	YCL060C-1-13-24
YCL060C	YCL060C	8	35.6564003083755	Arsenite, 3 mM	2.38326506677833	2.50355793854423	YCL060C-1-13-24
YCL060C	YCL060C	9	41.7308605766663	Arsenite, 3 mM	2.02221160885899	2.37625165350362	YCL060C-1-13-24
YCL060C	YCL060C	10	46.9352487235467	Arsenite, 3 mM	2.5241014077921	2.34403890398238	YCL060C-1-13-24
YCL060C	YCL060C	11	52.3942203410671	Arsenite, 3 mM	2.52428841872503	2.5433789890981	YCL060C-1-13-24
YCL060C	YCL060C	12	57.7564913630034	Arsenite, 3 mM	2.70308703218449	2.78655346648796	YCL060C-1-13-24
YCL060C	YCL060C	13	63.5815471320996	Arsenite, 3 mM	2.63543321653076	3.04772225146735	YCL060C-1-13-24
YCL060C	YCL060C	14	67.416443272848	Arsenite, 3 mM	3.46936723962454	3.1203224665432	YCL060C-1-13-24
YCL060C	YCL060C	15	71.1707551362557	Arsenite, 3 mM	3.87750170447211	3.15697368638145	YCL060C-1-13-24
YCL060C	YCL060C	16	76.6723578601879	Arsenite, 3 mM	2.6250332717065	3.13277197785467	YCL060C-1-13-24
YCL060C	YCL060C	17	80.8539741571433	Arsenite, 3 mM	3.56972941120737	3.0597777299888	YCL060C-1-13-24
YCL060C	YCL060C	18	86.3189175664587	Arsenite, 3 mM	2.55055933627093	2.87826919277007	YCL060C-1-13-24
YCL060C	YCL060C	19	92.218059991925	Arsenite, 3 mM	2.60792824205723	2.58373187182019	YCL060C-1-13-24
MRC1	YCL061C	1	2.9090812847264	Arsenite, 3 mM	5.9499425089231	4.63696769749765	YCL061C-1-12-20
MRC1	YCL061C	2	7.73554775838518	Arsenite, 3 mM	2.76029279690512	3.91864041323555	YCL061C-1-12-20
MRC1	YCL061C	3	12.5462752632689	Arsenite, 3 mM	2.6942389654535	3.3547474433933	YCL061C-1-12-20
MRC1	YCL061C	4	17.6746933695402	Arsenite, 3 mM	2.41262461445629	2.90994149418037	YCL061C-1-12-20
MRC1	YCL061C	5	22.1019930662158	Arsenite, 3 mM	2.82831782739245	2.63715760738491	YCL061C-1-12-20
MRC1	YCL061C	6	27.3269294992756	Arsenite, 3 mM	2.38057572836809	2.52523771729935	YCL061C-1-12-20
MRC1	YCL061C	7	31.6858565388253	Arsenite, 3 mM	3.06238266562401	2.52067631398688	YCL061C-1-12-20
MRC1	YCL061C	8	36.6937085799622	Arsenite, 3 mM	2.77298812541876	2.61119146476244	YCL061C-1-12-20
MRC1	YCL061C	9	42.7663461429482	Arsenite, 3 mM	2.14108054191148	2.55862920286591	YCL061C-1-12-20
MRC1	YCL061C	10	47.8508853410102	Arsenite, 3 mM	2.75818647671461	2.55877775168677	YCL061C-1-12-20
MRC1	YCL061C	11	54.6007935824726	Arsenite, 3 mM	2.29893546314129	2.8038850723373	YCL061C-1-12-20
MRC1	YCL061C	12	58.7184549918398	Arsenite, 3 mM	3.52637247567286	2.9762417522662	YCL061C-1-12-20
MRC1	YCL061C	13	64.923523652391	Arsenite, 3 mM	2.48926089164936	3.28280766069293	YCL061C-1-12-20
MRC1	YCL061C	14	68.5555207020268	Arsenite, 3 mM	3.58679731837483	3.36751414624957	YCL061C-1-12-20
MRC1	YCL061C	15	71.620119677884	Arsenite, 3 mM	4.56779847207169	3.42138097254857	YCL061C-1-12-20
MRC1	YCL061C	16	76.9241811606675	Arsenite, 3 mM	2.91242222651747	3.47681997982142	YCL061C-1-12-20
MRC1	YCL061C	17	81.0688674273597	Arsenite, 3 mM	3.86737215401123	3.483277643793	YCL061C-1-12-20
MRC1	YCL061C	18	87.0209399934478	Arsenite, 3 mM	2.76087802355647	3.42137238937424	YCL061C-1-12-20
MRC1	YCL061C	19	91.6020443459214	Arsenite, 3 mM	3.63807284499084	3.32282145273068	YCL061C-1-12-20
MRC1	YCL061C	1	3.0824190985718	Arsenite, 3 mM	5.54187694375191	4.4790290056891	YCL061C-1-12-21
MRC1	YCL061C	2	7.86294682438048	Arsenite, 3 mM	2.76155977205581	3.7790435215854	YCL061C-1-12-21
MRC1	YCL061C	3	12.6281614078115	Arsenite, 3 mM	2.70617658946596	3.22326880884093	YCL061C-1-12-21
MRC1	YCL061C	4	17.5069831594227	Arsenite, 3 mM	2.49830242875619	2.7948991093207	YCL061C-1-12-21
MRC1	YCL061C	5	22.0978945143409	Arsenite, 3 mM	2.73826397106898	2.50819731603024	YCL061C-1-12-21
MRC1	YCL061C	6	27.2359248915212	Arsenite, 3 mM	2.35051171805253	2.38265714778466	YCL061C-1-12-21
MRC1	YCL061C	7	31.7953716606769	Arsenite, 3 mM	2.6751611187097	2.37290591954481	YCL061C-1-12-21
MRC1	YCL061C	8	37.1016066676295	Arsenite, 3 mM	2.46466009165943	2.4631475520334	YCL061C-1-12-21
MRC1	YCL061C	9	42.44572805348	Arsenite, 3 mM	2.07773280276395	2.54417013233614	YCL061C-1-12-21
MRC1	YCL061C	10	47.1445106290784	Arsenite, 3 mM	2.9590547796759	2.62403359117949	YCL061C-1-12-21
MRC1	YCL061C	11	53.7285784015333	Arsenite, 3 mM	2.06550501446791	2.77377899934044	YCL061C-1-12-21
MRC1	YCL061C	12	57.444331086526	Arsenite, 3 mM	4.02699035015059	2.82974905816952	YCL061C-1-12-21
MRC1	YCL061C	13	63.9831709038865	Arsenite, 3 mM	2.09045866122871	2.83242592343375	YCL061C-1-12-21
MRC1	YCL061C	14	68.0137633626836	Arsenite, 3 mM	2.83846979142997	2.76797878901838	YCL061C-1-12-21
MRC1	YCL061C	15	71.6219765339114	Arsenite, 3 mM	3.26032384379985	2.69596789983083	YCL061C-1-12-21
MRC1	YCL061C	16	78.0006621841586	Arsenite, 3 mM	1.82610601458538	2.565918562977	YCL061C-1-12-21
MRC1	YCL061C	17	82.4033845032924	Arsenite, 3 mM	2.70867525142768	2.45520371146415	YCL061C-1-12-21
MRC1	YCL061C	18	88.6887661141295	Arsenite, 3 mM	1.8714230827298	2.27890419705903	YCL061C-1-12-21
MRC1	YCL061C	19	93.7761109794396	Arsenite, 3 mM	2.45694959001963	2.11537759020523	YCL061C-1-12-21
MRC1	YCL061C	1	3.09464926227995	Arsenite, 3 mM	5.69214765283252	4.46146683325748	YCL061C-1-13-20
MRC1	YCL061C	2	7.94610915570283	Arsenite, 3 mM	2.70145599807059	3.84181387374855	YCL061C-1-13-20
MRC1	YCL061C	3	12.7100782188628	Arsenite, 3 mM	2.68480426319085	3.34291494295701	YCL061C-1-13-20
MRC1	YCL061C	4	17.7347475924967	Arsenite, 3 mM	2.67491836783754	2.92763961333969	YCL061C-1-13-20
MRC1	YCL061C	5	22.4363828537834	Arsenite, 3 mM	2.85236126132235	2.62967880808866	YCL061C-1-13-20
MRC1	YCL061C	6	27.6369683038883	Arsenite, 3 mM	2.42127746519146	2.4562566391274	YCL061C-1-13-20
MRC1	YCL061C	7	32.2493354704045	Arsenite, 3 mM	2.76613242330364	2.37773033670636	YCL061C-1-13-20
MRC1	YCL061C	8	37.795763090339	Arsenite, 3 mM	2.37213025573756	2.37969015444591	YCL061C-1-13-20
MRC1	YCL061C	9	43.8161760375631	Arsenite, 3 mM	2.01775606001718	2.26479035618213	YCL061C-1-13-20
MRC1	YCL061C	10	49.1659830333355	Arsenite, 3 mM	2.34972919509648	2.20653573598014	YCL061C-1-13-20
MRC1	YCL061C	11	56.0568954494063	Arsenite, 3 mM	2.00474523410395	2.34857922054513	YCL061C-1-13-20
MRC1	YCL061C	12	61.0428784384983	Arsenite, 3 mM	2.83312330581832	2.46793097641129	YCL061C-1-13-20
MRC1	YCL061C	13	67.6293779666981	Arsenite, 3 mM	2.02344542602843	2.62680383901521	YCL061C-1-13-20
MRC1	YCL061C	14	71.8091555138981	Arsenite, 3 mM	2.90971034753188	2.66812869995663	YCL061C-1-13-20
MRC1	YCL061C	15	75.344122868914	Arsenite, 3 mM	3.60249488582219	2.68810843262339	YCL061C-1-13-20
MRC1	YCL061C	16	82.4790979635947	Arsenite, 3 mM	1.7692966273736	2.68257937405259	YCL061C-1-13-20
MRC1	YCL061C	17	86.7460639190077	Arsenite, 3 mM	3.19994563456763	2.6487403300648	YCL061C-1-13-20
MRC1	YCL061C	18	92.6102164429486	Arsenite, 3 mM	2.32316566855326	2.55699502239464	YCL061C-1-13-20
MRC1	YCL061C	19	98.1170281121505	Arsenite, 3 mM	2.5025634893843	2.42913455173479	YCL061C-1-13-20
YCL062W	YCL062W	1	3.07804379112046	Arsenite, 3 mM	6.22770386747952	5.16355227392928	YCL062W-1-12-16
YCL062W	YCL062W	2	7.47375891597497	Arsenite, 3 mM	3.62445980644567	4.51110248820858	YCL062W-1-12-16
YCL062W	YCL062W	3	11.808082878212	Arsenite, 3 mM	3.50734519903512	3.96799210496527	YCL062W-1-12-16
YCL062W	YCL062W	4	16.7135101833471	Arsenite, 3 mM	2.91566202679308	3.46514334421632	YCL062W-1-12-16
YCL062W	YCL062W	5	20.8559130181382	Arsenite, 3 mM	3.29847721176082	3.12394722797148	YCL062W-1-12-16
YCL062W	YCL062W	6	26.1957815962094	Arsenite, 3 mM	2.88398439367162	2.84185566050714	YCL062W-1-12-16
YCL062W	YCL062W	7	30.8153615396262	Arsenite, 3 mM	3.11749849769119	2.68870020448263	YCL062W-1-12-16
YCL062W	YCL062W	8	35.9591002767715	Arsenite, 3 mM	2.76706117698029	2.6491748288504	YCL062W-1-12-16
YCL062W	YCL062W	9	41.9765523255743	Arsenite, 3 mM	2.20751821543415	2.50370552604898	YCL062W-1-12-16
YCL062W	YCL062W	10	48.3166349901354	Arsenite, 3 mM	2.38697368505176	2.43299090605216	YCL062W-1-12-16
YCL062W	YCL062W	11	54.6540109570952	Arsenite, 3 mM	2.1593796016228	2.65200896842706	YCL062W-1-12-16
YCL062W	YCL062W	12	58.9368125574244	Arsenite, 3 mM	3.5368648953501	2.81313260974767	YCL062W-1-12-16
YCL062W	YCL062W	13	65.4781011837965	Arsenite, 3 mM	2.13915397985399	3.01455148174243	YCL062W-1-12-16
YCL062W	YCL062W	14	69.1055736001223	Arsenite, 3 mM	3.66701171809095	3.05139077919842	YCL062W-1-12-16
YCL062W	YCL062W	15	72.524675087703	Arsenite, 3 mM	3.95171418364116	3.06940033146049	YCL062W-1-12-16
YCL062W	YCL062W	16	79.1759327663027	Arsenite, 3 mM	1.9768580647118	3.06450936641222	YCL062W-1-12-16
YCL062W	YCL062W	17	82.9420670365891	Arsenite, 3 mM	3.7407184929572	3.03109949594567	YCL062W-1-12-16
YCL062W	YCL062W	18	89.1860707689014	Arsenite, 3 mM	2.12233547000414	2.91926668440479	YCL062W-1-12-16
YCL062W	YCL062W	19	93.5368419455126	Arsenite, 3 mM	3.28368943706335	2.80403633590864	YCL062W-1-12-16
YCL062W	YCL062W	1	3.02287031505907	Arsenite, 3 mM	6.29730064493846	5.13825377334649	YCL062W-1-12-17
YCL062W	YCL062W	2	7.5050001840057	Arsenite, 3 mM	3.48805096610276	4.48775412834162	YCL062W-1-12-17
YCL062W	YCL062W	3	11.9054424736529	Arsenite, 3 mM	3.44465355449713	3.9464019640502	YCL062W-1-12-17
YCL062W	YCL062W	4	16.9002679053963	Arsenite, 3 mM	2.89697808518743	3.44048680941272	YCL062W-1-12-17
YCL062W	YCL062W	5	21.1305327222683	Arsenite, 3 mM	3.29334083321524	3.09274941999703	YCL062W-1-12-17
YCL062W	YCL062W	6	26.3861630048791	Arsenite, 3 mM	2.84877506915641	2.8103016275265	YCL062W-1-12-17
YCL062W	YCL062W	7	30.9698542422759	Arsenite, 3 mM	3.14084384820911	2.64568071983992	YCL062W-1-12-17
YCL062W	YCL062W	8	36.4924962675869	Arsenite, 3 mM	2.63973407057889	2.57975887668477	YCL062W-1-12-17
YCL062W	YCL062W	9	42.408760918622	Arsenite, 3 mM	2.06931933230646	2.39480376049798	YCL062W-1-12-17
YCL062W	YCL062W	10	48.5451308048534	Arsenite, 3 mM	2.23577843014705	2.27579098774275	YCL062W-1-12-17
YCL062W	YCL062W	11	54.7666101844095	Arsenite, 3 mM	2.14312504192429	2.40206046000295	YCL062W-1-12-17
YCL062W	YCL062W	12	59.7528058793368	Arsenite, 3 mM	2.90015072567806	2.53690665114748	YCL062W-1-12-17
YCL062W	YCL062W	13	66.0362964014876	Arsenite, 3 mM	2.16384953393774	2.75731192666615	YCL062W-1-12-17
YCL062W	YCL062W	14	70.0835118683342	Arsenite, 3 mM	3.34857119985469	2.81056079240483	YCL062W-1-12-17
YCL062W	YCL062W	15	74.3069168401825	Arsenite, 3 mM	3.36626084975233	2.83832191302733	YCL062W-1-12-17
YCL062W	YCL062W	16	80.5100516868837	Arsenite, 3 mM	2.13403896901088	2.80885938051951	YCL062W-1-12-17
YCL062W	YCL062W	17	84.8016379407352	Arsenite, 3 mM	3.42793012374874	2.74646068972331	YCL062W-1-12-17
YCL062W	YCL062W	18	91.3238465510659	Arsenite, 3 mM	2.15946214701516	2.57151341664415	YCL062W-1-12-17
YCL062W	YCL062W	19	96.8673877217548	Arsenite, 3 mM	2.45057639943589	2.35516679313021	YCL062W-1-12-17
YCL062W	YCL062W	1	3.11355947281196	Arsenite, 3 mM	5.96673540602956	4.99735669210428	YCL062W-1-13-16
YCL062W	YCL062W	2	7.64324516366387	Arsenite, 3 mM	3.49784909859973	4.38786674308593	YCL062W-1-13-16
YCL062W	YCL062W	3	11.9631708865414	Arsenite, 3 mM	3.56708185240924	3.89324171916403	YCL062W-1-13-16
YCL062W	YCL062W	4	16.7481003030002	Arsenite, 3 mM	3.02273140441283	3.43786076278189	YCL062W-1-13-16
YCL062W	YCL062W	5	21.0003492441771	Arsenite, 3 mM	3.16151575178028	3.10642629467258	YCL062W-1-13-16
YCL062W	YCL062W	6	26.3497755705944	Arsenite, 3 mM	2.82077239285824	2.82623811328036	YCL062W-1-13-16
YCL062W	YCL062W	7	30.8870815377991	Arsenite, 3 mM	3.13792959136326	2.66330778749493	YCL062W-1-13-16
YCL062W	YCL062W	8	36.2220712419639	Arsenite, 3 mM	2.68667633828859	2.59400084982861	YCL062W-1-13-16
YCL062W	YCL062W	9	42.2086073935061	Arsenite, 3 mM	2.10055867295999	2.41153787816936	YCL062W-1-13-16
YCL062W	YCL062W	10	48.2321072672968	Arsenite, 3 mM	2.28946157417725	2.29937013410377	YCL062W-1-13-16
YCL062W	YCL062W	11	54.2244319312803	Arsenite, 3 mM	2.22524842769619	2.41945300280687	YCL062W-1-13-16
YCL062W	YCL062W	12	59.4248920705837	Arsenite, 3 mM	2.81894904075171	2.56696286153521	YCL062W-1-13-16
YCL062W	YCL062W	13	66.0235605014583	Arsenite, 3 mM	2.09549987151206	2.77332501163341	YCL062W-1-13-16
YCL062W	YCL062W	14	69.8660156800732	Arsenite, 3 mM	3.33933890603719	2.82046624087189	YCL062W-1-13-16
YCL062W	YCL062W	15	73.5474520418362	Arsenite, 3 mM	3.6630681465032	2.85151984842418	YCL062W-1-13-16
YCL062W	YCL062W	16	79.9169327296184	Arsenite, 3 mM	2.15602986861387	2.87231072903802	YCL062W-1-13-16
YCL062W	YCL062W	17	84.1500243914106	Arsenite, 3 mM	3.29161447681455	2.85873277902895	YCL062W-1-13-16
YCL062W	YCL062W	18	89.9157554826855	Arsenite, 3 mM	2.24986925033375	2.79477488794213	YCL062W-1-13-16
YCL062W	YCL062W	19	94.6746216556741	Arsenite, 3 mM	2.99252599301663	2.70835938237101	YCL062W-1-13-16
VAC17	YCL063W	1	3.72247544704452	Arsenite, 3 mM	5.36118469119644	4.97060802333374	YCL063W-1-12-12
VAC17	YCL063W	2	7.58303566396001	Arsenite, 3 mM	4.28634113655019	4.51443238965814	YCL063W-1-12-12
VAC17	YCL063W	3	11.779468104088	Arsenite, 3 mM	3.836165928007	4.07344402536445	YCL063W-1-12-12
VAC17	YCL063W	4	16.5393586487382	Arsenite, 3 mM	3.44463084419595	3.63935938872476	YCL063W-1-12-12
VAC17	YCL063W	5	20.989479480145	Arsenite, 3 mM	3.27004224273413	3.2940014679885	YCL063W-1-12-12
VAC17	YCL063W	6	26.4140804085247	Arsenite, 3 mM	2.87749127158765	2.96532178171143	YCL063W-1-12-12
VAC17	YCL063W	7	31.0423816217298	Arsenite, 3 mM	3.23701762188856	2.7500366174436	YCL063W-1-12-12
VAC17	YCL063W	8	36.8855668062437	Arsenite, 3 mM	2.49439518448604	2.5966949136373	YCL063W-1-12-12
VAC17	YCL063W	9	43.4565302388857	Arsenite, 3 mM	2.17093711608965	2.42663334655383	YCL063W-1-12-12
VAC17	YCL063W	10	49.7539013151469	Arsenite, 3 mM	2.42206125484959	2.33916030251005	YCL063W-1-12-12
VAC17	YCL063W	11	55.6512980203933	Arsenite, 3 mM	2.46503093719585	2.40485198067646	YCL063W-1-12-12
VAC17	YCL063W	12	61.2802478827072	Arsenite, 3 mM	2.55928400107392	2.52141006832169	YCL063W-1-12-12
VAC17	YCL063W	13	67.5418622735709	Arsenite, 3 mM	2.19871535350083	2.69641579921876	YCL063W-1-12-12
VAC17	YCL063W	14	71.7126558166278	Arsenite, 3 mM	3.08399082650689	2.74969330976766	YCL063W-1-12-12
VAC17	YCL063W	15	75.9679835802402	Arsenite, 3 mM	3.14959072440107	2.78493420476087	YCL063W-1-12-12
VAC17	YCL063W	16	81.3760488789881	Arsenite, 3 mM	2.520705378144	2.78326300964003	YCL063W-1-12-12
VAC17	YCL063W	17	85.4145481416751	Arsenite, 3 mM	3.26750630855118	2.75659402296922	YCL063W-1-12-12
VAC17	YCL063W	18	90.5578610562387	Arsenite, 3 mM	2.55332528796399	2.68047459742011	YCL063W-1-12-12
VAC17	YCL063W	19	95.9767333716475	Arsenite, 3 mM	2.40349787580847	2.55643819314439	YCL063W-1-12-12
VAC17	YCL063W	1	3.77557977936979	Arsenite, 3 mM	5.42703717675772	4.87977810587844	YCL063W-1-12-13
VAC17	YCL063W	2	7.52901838486021	Arsenite, 3 mM	4.39363350134207	4.45811191717565	YCL063W-1-12-13
VAC17	YCL063W	3	12.215505238914	Arsenite, 3 mM	3.4735536871784	4.00053100272609	YCL063W-1-12-13
VAC17	YCL063W	4	17.5883617887123	Arsenite, 3 mM	2.92230961640884	3.56114467623485	YCL063W-1-12-13
VAC17	YCL063W	5	22.0406109348265	Arsenite, 3 mM	3.47216595453797	3.25856796119938	YCL063W-1-12-13
VAC17	YCL063W	6	27.8669291879392	Arsenite, 3 mM	2.73120182882463	2.97302141766121	YCL063W-1-12-13
VAC17	YCL063W	7	32.493069093862	Arsenite, 3 mM	3.44686548888012	2.80650588789296	YCL063W-1-12-13
VAC17	YCL063W	8	37.6868561070646	Arsenite, 3 mM	2.89670350439562	2.75062173618994	YCL063W-1-12-13
VAC17	YCL063W	9	44.3781021395245	Arsenite, 3 mM	2.17051605295209	2.52774742746658	YCL063W-1-12-13
VAC17	YCL063W	10	50.7440702941417	Arsenite, 3 mM	2.35467105762924	2.38841289291775	YCL063W-1-12-13
VAC17	YCL063W	11	57.0642443711263	Arsenite, 3 mM	2.47147260021215	2.49646014209355	YCL063W-1-12-13
VAC17	YCL063W	12	63.1159991135959	Arsenite, 3 mM	2.63112022628478	2.66670166829091	YCL063W-1-12-13
VAC17	YCL063W	13	69.4510329052322	Arsenite, 3 mM	2.37689765475276	2.90552045696862	YCL063W-1-12-13
VAC17	YCL063W	14	73.6090892594371	Arsenite, 3 mM	3.4576862428697	2.97343652903481	YCL063W-1-12-13
VAC17	YCL063W	15	77.6355531839787	Arsenite, 3 mM	3.7929501592238	3.01654329091282	YCL063W-1-12-13
VAC17	YCL063W	16	84.0477880580632	Arsenite, 3 mM	2.38171519893584	3.0208611422306	YCL063W-1-12-13
VAC17	YCL063W	17	88.2799391192944	Arsenite, 3 mM	3.58570406200072	2.98540697699355	YCL063W-1-12-13
VAC17	YCL063W	18	94.0407638613949	Arsenite, 3 mM	2.50117855008403	2.87255335190007	YCL063W-1-12-13
VAC17	YCL063W	19	99.6426484651117	Arsenite, 3 mM	2.74298126454221	2.70212186712796	YCL063W-1-12-13
VAC17	YCL063W	1	3.68166857944275	Arsenite, 3 mM	5.54888955071783	5.14719405778878	YCL063W-1-13-12
VAC17	YCL063W	2	7.5074522621231	Arsenite, 3 mM	4.40415810138049	4.62264994389322	YCL063W-1-13-12
VAC17	YCL063W	3	11.5621669990835	Arsenite, 3 mM	4.05887770318936	4.13373521821805	YCL063W-1-13-12
VAC17	YCL063W	4	16.189309720763	Arsenite, 3 mM	3.23503400529514	3.65596982130751	YCL063W-1-13-12
VAC17	YCL063W	5	20.5422967402995	Arsenite, 3 mM	3.25439610979692	3.27936692841867	YCL063W-1-13-12
VAC17	YCL063W	6	26.2836187234152	Arsenite, 3 mM	2.58742498301244	2.90465851146992	YCL063W-1-13-12
VAC17	YCL063W	7	30.9547944446376	Arsenite, 3 mM	3.34757429858852	2.68509474329953	YCL063W-1-13-12
VAC17	YCL063W	8	36.9326239069707	Arsenite, 3 mM	2.67245108306158	2.56933587514216	YCL063W-1-13-12
VAC17	YCL063W	9	43.3114576453075	Arsenite, 3 mM	2.07905747303992	2.45754132552285	YCL063W-1-13-12
VAC17	YCL063W	10	49.8447235334228	Arsenite, 3 mM	2.3611045545802	2.424883297247	YCL063W-1-13-12
VAC17	YCL063W	11	55.593409267423	Arsenite, 3 mM	2.66150350606673	2.52795683539178	YCL063W-1-13-12
VAC17	YCL063W	12	61.2102110031322	Arsenite, 3 mM	2.86191488137878	2.68432459169876	YCL063W-1-13-12
VAC17	YCL063W	13	67.368229580016	Arsenite, 3 mM	2.37544520591991	2.90928806554964	YCL063W-1-13-12
VAC17	YCL063W	14	71.4973086291506	Arsenite, 3 mM	3.29989642578191	2.99065103624972	YCL063W-1-13-12
VAC17	YCL063W	15	75.6066637265356	Arsenite, 3 mM	3.30795744049547	3.04980000602361	YCL063W-1-13-12
VAC17	YCL063W	16	80.7712029497359	Arsenite, 3 mM	2.86670989354914	3.07209958719804	YCL063W-1-13-12
VAC17	YCL063W	17	84.6768630669157	Arsenite, 3 mM	3.62884926084353	3.0611503371244	YCL063W-1-13-12
VAC17	YCL063W	18	89.5382971954433	Arsenite, 3 mM	2.94007773423496	3.00356198941325	YCL063W-1-13-12
VAC17	YCL063W	19	94.8837822661025	Arsenite, 3 mM	2.66383043122522	2.89164492712703	YCL063W-1-13-12
CHA1	YCL064C	1	5.79356903251736	Arsenite, 3 mM	2.80715285062019	2.94998808162726	YCL064C-1-12-8
CHA1	YCL064C	2	10.5392257253748	Arsenite, 3 mM	2.8729927045283	2.87163710794834	YCL064C-1-12-8
CHA1	YCL064C	3	15.5831318597015	Arsenite, 3 mM	2.94918492699742	2.78437253044424	YCL064C-1-12-8
CHA1	YCL064C	4	20.8793298756143	Arsenite, 3 mM	2.82509175142089	2.69010205555251	YCL064C-1-12-8
CHA1	YCL064C	5	26.1896825143442	Arsenite, 3 mM	2.64317887524673	2.59696735458271	YCL064C-1-12-8
CHA1	YCL064C	6	32.696539198935	Arsenite, 3 mM	2.25179854849232	2.47152320832921	YCL064C-1-12-8
CHA1	YCL064C	7	38.0812060714343	Arsenite, 3 mM	2.61755805158096	2.37417442698048	YCL064C-1-12-8
CHA1	YCL064C	8	44.3317924347219	Arsenite, 3 mM	2.18289255513604	2.2569141104275	YCL064C-1-12-8
CHA1	YCL064C	9	51.3000819497493	Arsenite, 3 mM	2.09611548834783	2.18840111569851	YCL064C-1-12-8
CHA1	YCL064C	10	57.6087970989961	Arsenite, 3 mM	2.14887984710245	2.15916928356001	YCL064C-1-12-8
CHA1	YCL064C	11	63.609272360848	Arsenite, 3 mM	2.30638791843944	2.170168772718	YCL064C-1-12-8
CHA1	YCL064C	12	69.5915721488872	Arsenite, 3 mM	2.23819563438236	2.21189736954605	YCL064C-1-12-8
CHA1	YCL064C	13	75.7739640804351	Arsenite, 3 mM	2.00191695482028	2.33546087032156	YCL064C-1-12-8
CHA1	YCL064C	14	80.9991355200201	Arsenite, 3 mM	2.4862418314118	2.39133408828147	YCL064C-1-12-8
CHA1	YCL064C	15	86.1798463637601	Arsenite, 3 mM	2.56477679725839	2.43037201125049	YCL064C-1-12-8
CHA1	YCL064C	16	91.3555142450618	Arsenite, 3 mM	2.49301414657966	2.43449049431099	YCL064C-1-12-8
CHA1	YCL064C	17	95.9945507208046	Arsenite, 3 mM	2.78995429738074	2.42078851486942	YCL064C-1-12-8
CHA1	YCL064C	18	101.2603541265	Arsenite, 3 mM	2.35255726974276	2.37697707609244	YCL064C-1-12-8
CHA1	YCL064C	19	107.44007078772	Arsenite, 3 mM	2.0846910848424	2.29266680433155	YCL064C-1-12-8
CHA1	YCL064C	1	5.76326165445737	Arsenite, 3 mM	2.73577870485293	2.88553054600676	YCL064C-1-12-9
CHA1	YCL064C	2	10.5443765695342	Arsenite, 3 mM	2.86396269662827	2.82561869285948	YCL064C-1-12-9
CHA1	YCL064C	3	15.5574605106804	Arsenite, 3 mM	2.90500081417944	2.75557380646869	YCL064C-1-12-9
CHA1	YCL064C	4	21.0085574065836	Arsenite, 3 mM	2.79113074055937	2.67246796422602	YCL064C-1-12-9
CHA1	YCL064C	5	26.3022427859359	Arsenite, 3 mM	2.59569228550728	2.58925550156365	YCL064C-1-12-9
CHA1	YCL064C	6	32.5137556894307	Arsenite, 3 mM	2.29638013311972	2.47495478006605	YCL064C-1-12-9
CHA1	YCL064C	7	37.8842581584626	Arsenite, 3 mM	2.62617292943004	2.37823863127647	YCL064C-1-12-9
CHA1	YCL064C	8	43.9753115661736	Arsenite, 3 mM	2.22877670111049	2.2618438876965	YCL064C-1-12-9
CHA1	YCL064C	9	50.8796316295924	Arsenite, 3 mM	2.02657331499185	2.17799376728907	YCL064C-1-12-9
CHA1	YCL064C	10	57.0080038365606	Arsenite, 3 mM	2.16487626816091	2.13688736274824	YCL064C-1-12-9
CHA1	YCL064C	11	63.0948657488152	Arsenite, 3 mM	2.22341108021346	2.1543741374302	YCL064C-1-12-9
CHA1	YCL064C	12	69.1007010210893	Arsenite, 3 mM	2.25450041407822	2.2055376007942	YCL064C-1-12-9
CHA1	YCL064C	13	75.127751560993	Arsenite, 3 mM	1.98655595155477	2.33043670613642	YCL064C-1-12-9
CHA1	YCL064C	14	80.0268204174019	Arsenite, 3 mM	2.5552639294138	2.38396071480866	YCL064C-1-12-9
CHA1	YCL064C	15	85.1428972605195	Arsenite, 3 mM	2.54998242161343	2.42374331907763	YCL064C-1-12-9
CHA1	YCL064C	16	90.4392850567759	Arsenite, 3 mM	2.43183257084934	2.42760296192882	YCL064C-1-12-9
CHA1	YCL064C	17	95.0412746251786	Arsenite, 3 mM	2.78788343739698	2.41218101085923	YCL064C-1-12-9
CHA1	YCL064C	18	100.287677046802	Arsenite, 3 mM	2.34397772013353	2.36460210498706	YCL064C-1-12-9
CHA1	YCL064C	19	106.324456490474	Arsenite, 3 mM	2.07542388313595	2.27607834920526	YCL064C-1-12-9
CHA1	YCL064C	1	5.73780390310205	Arsenite, 3 mM	2.73394767359014	2.9600026526758	YCL064C-1-13-8
CHA1	YCL064C	2	10.4548786793101	Arsenite, 3 mM	2.99324406632773	2.88774053261099	YCL064C-1-13-8
CHA1	YCL064C	3	15.3826654626183	Arsenite, 3 mM	2.95849179030235	2.80461010272227	YCL064C-1-13-8
CHA1	YCL064C	4	20.7650419320108	Arsenite, 3 mM	2.86105840692422	2.7067424123917	YCL064C-1-13-8
CHA1	YCL064C	5	26.0084016860944	Arsenite, 3 mM	2.63852392427127	2.6097961879832	YCL064C-1-13-8
CHA1	YCL064C	6	32.3686724799157	Arsenite, 3 mM	2.27771694483903	2.47431382836364	YCL064C-1-13-8
CHA1	YCL064C	7	37.7224255107497	Arsenite, 3 mM	2.65471825486567	2.36462963533755	YCL064C-1-13-8
CHA1	YCL064C	8	44.1235479051963	Arsenite, 3 mM	2.11442096201879	2.22344341755309	YCL064C-1-13-8
CHA1	YCL064C	9	50.9059023771566	Arsenite, 3 mM	1.98349516409157	2.14592440445644	YCL064C-1-13-8
CHA1	YCL064C	10	57.2546717654016	Arsenite, 3 mM	2.18099623023967	2.10845580434953	YCL064C-1-13-8
CHA1	YCL064C	11	63.308690763582	Arsenite, 3 mM	2.1943129710057	2.12189349263642	YCL064C-1-13-8
CHA1	YCL064C	12	69.3834061130684	Arsenite, 3 mM	2.24937173015938	2.16561416034631	YCL064C-1-13-8
CHA1	YCL064C	13	75.6171350869386	Arsenite, 3 mM	1.94819958888321	2.27026604108196	YCL064C-1-13-8
CHA1	YCL064C	14	81.0887185294309	Arsenite, 3 mM	2.37939408707309	2.32571103315538	YCL064C-1-13-8
CHA1	YCL064C	15	86.5438935480979	Arsenite, 3 mM	2.56975015406005	2.3656156254147	YCL064C-1-13-8
CHA1	YCL064C	16	92.0781423980481	Arsenite, 3 mM	2.35777188256552	2.37134793849263	YCL064C-1-13-8
CHA1	YCL064C	17	97.0946738781855	Arsenite, 3 mM	2.61238424879441	2.35923603589841	YCL064C-1-13-8
CHA1	YCL064C	18	102.727488250367	Arsenite, 3 mM	2.38543546934634	2.31820323779396	YCL064C-1-13-8
CHA1	YCL064C	19	109.145250660294	Arsenite, 3 mM	2.04351419360382	2.24101976246733	YCL064C-1-13-8
VBA3	YCL069W	1	6.37791999028293	Arsenite, 3 mM	2.60125291435803	2.86317536032659	YCL069W-1-12-4
VBA3	YCL069W	2	10.7612924697277	Arsenite, 3 mM	2.97072499296539	2.76316816639779	YCL069W-1-12-4
VBA3	YCL069W	3	16.0415098162348	Arsenite, 3 mM	2.67339391570516	2.64681796661873	YCL069W-1-12-4
VBA3	YCL069W	4	21.3829835436394	Arsenite, 3 mM	2.80380322281663	2.53556356084989	YCL069W-1-12-4
VBA3	YCL069W	5	27.2426545205057	Arsenite, 3 mM	2.3743757195502	2.42515804261009	YCL069W-1-12-4
VBA3	YCL069W	6	34.040739922289	Arsenite, 3 mM	2.12805711062066	2.29631204815686	YCL069W-1-12-4
VBA3	YCL069W	7	39.9172213294881	Arsenite, 3 mM	2.37699037299878	2.2036047115029	YCL069W-1-12-4
VBA3	YCL069W	8	47.0384728287414	Arsenite, 3 mM	2.01610507493063	2.14068434891336	YCL069W-1-12-4
VBA3	YCL069W	9	54.22770941275	Arsenite, 3 mM	1.9747770782341	2.13058547657991	YCL069W-1-12-4
VBA3	YCL069W	10	59.4200076583856	Arsenite, 3 mM	2.38810384343274	2.14301786422937	YCL069W-1-12-4
VBA3	YCL069W	11	65.3677535567199	Arsenite, 3 mM	2.15284405110695	2.15615085314806	YCL069W-1-12-4
VBA3	YCL069W	12	71.0363201478707	Arsenite, 3 mM	2.32758895814794	2.19290587620935	YCL069W-1-12-4
VBA3	YCL069W	13	77.1151427218575	Arsenite, 3 mM	1.94200323907359	2.31318347954835	YCL069W-1-12-4
VBA3	YCL069W	14	82.7325106920572	Arsenite, 3 mM	2.32105689897504	2.38952272658212	YCL069W-1-12-4
VBA3	YCL069W	15	87.8590342808264	Arsenite, 3 mM	2.62476750768098	2.45410763529049	YCL069W-1-12-4
VBA3	YCL069W	16	92.6685232266168	Arsenite, 3 mM	2.62375452910357	2.50010998198127	YCL069W-1-12-4
VBA3	YCL069W	17	97.0190346452997	Arsenite, 3 mM	2.86563842846517	2.53661510914739	YCL069W-1-12-4
VBA3	YCL069W	18	101.555983388383	Arsenite, 3 mM	2.52058915320189	2.56542977565848	YCL069W-1-12-4
VBA3	YCL069W	19	106.598845388497	Arsenite, 3 mM	2.37748907410539	2.58834109328628	YCL069W-1-12-4
VBA3	YCL069W	1	6.19891324602276	Arsenite, 3 mM	2.56395388166266	2.91574267025503	YCL069W-1-12-5
VBA3	YCL069W	2	10.5945935789858	Arsenite, 3 mM	2.98029330517906	2.8070806469037	YCL069W-1-12-5
VBA3	YCL069W	3	15.4212698039419	Arsenite, 3 mM	2.9896823392575	2.69086281317226	YCL069W-1-12-5
VBA3	YCL069W	4	20.6014630592661	Arsenite, 3 mM	2.77657271020159	2.57210790920187	YCL069W-1-12-5
VBA3	YCL069W	5	26.5111126025972	Arsenite, 3 mM	2.32975368486505	2.44841412654883	YCL069W-1-12-5
VBA3	YCL069W	6	33.2887748216339	Arsenite, 3 mM	2.11053794647199	2.29975508412756	YCL069W-1-12-5
VBA3	YCL069W	7	38.9804541811467	Arsenite, 3 mM	2.32754176484321	2.19455217462571	YCL069W-1-12-5
VBA3	YCL069W	8	45.7468956343588	Arsenite, 3 mM	2.09675454914636	2.11620599188677	YCL069W-1-12-5
VBA3	YCL069W	9	52.6889452479203	Arsenite, 3 mM	2.06042227542315	2.11212049109466	YCL069W-1-12-5
VBA3	YCL069W	10	58.5529789286182	Arsenite, 3 mM	2.1680004346673	2.13606474980162	YCL069W-1-12-5
VBA3	YCL069W	11	64.5777482190002	Arsenite, 3 mM	2.21009961893365	2.16143279263011	YCL069W-1-12-5
VBA3	YCL069W	12	70.2368788746754	Arsenite, 3 mM	2.3465490207144	2.20875632359585	YCL069W-1-12-5
VBA3	YCL069W	13	76.234777248108	Arsenite, 3 mM	1.98407141604172	2.33741139838893	YCL069W-1-12-5
VBA3	YCL069W	14	81.6504015176963	Arsenite, 3 mM	2.38422558148953	2.4073627522053	YCL069W-1-12-5
VBA3	YCL069W	15	86.6919865782719	Arsenite, 3 mM	2.64566377881056	2.46176159297137	YCL069W-1-12-5
VBA3	YCL069W	16	91.5728580441375	Arsenite, 3 mM	2.62981847888984	2.49264410366632	YCL069W-1-12-5
VBA3	YCL069W	17	95.9711763901598	Arsenite, 3 mM	2.78351810489288	2.50994652305047	YCL069W-1-12-5
VBA3	YCL069W	18	100.671372949494	Arsenite, 3 mM	2.4745399160444	2.51163122945233	YCL069W-1-12-5
VBA3	YCL069W	19	105.801454816846	Arsenite, 3 mM	2.29997175828015	2.4968276862844	YCL069W-1-12-5
VBA3	YCL069W	1	6.2769155903582	Arsenite, 3 mM	2.61948324034222	2.91876731100814	YCL069W-1-13-4
VBA3	YCL069W	2	10.5474846271865	Arsenite, 3 mM	3.09615395587038	2.82351621541647	YCL069W-1-13-4
VBA3	YCL069W	3	15.7655576203321	Arsenite, 3 mM	2.7592550342492	2.71066893772034	YCL069W-1-13-4
VBA3	YCL069W	4	20.9466982417601	Arsenite, 3 mM	2.7940646355145	2.6038334157435	YCL069W-1-13-4
VBA3	YCL069W	5	26.6717783902182	Arsenite, 3 mM	2.4520150132361	2.49700438744285	YCL069W-1-13-4
VBA3	YCL069W	6	33.0220437925911	Arsenite, 3 mM	2.23340340693569	2.37471291179293	YCL069W-1-13-4
VBA3	YCL069W	7	38.6558164925203	Arsenite, 3 mM	2.49714566898059	2.28478241234076	YCL069W-1-13-4
VBA3	YCL069W	8	45.2858679426045	Arsenite, 3 mM	2.14515209785655	2.22550328442807	YCL069W-1-13-4
VBA3	YCL069W	9	52.183378734494	Arsenite, 3 mM	1.99269432913287	2.23203696336121	YCL069W-1-13-4
VBA3	YCL069W	10	57.4510311357118	Arsenite, 3 mM	2.41800975130931	2.26006284776856	YCL069W-1-13-4
VBA3	YCL069W	11	63.1279548001418	Arsenite, 3 mM	2.40095744277768	2.30416098261928	YCL069W-1-13-4
VBA3	YCL069W	12	68.5912025031201	Arsenite, 3 mM	2.42826976415356	2.36628224669786	YCL069W-1-13-4
VBA3	YCL069W	13	74.4278629386396	Arsenite, 3 mM	2.22820793274267	2.47028781566659	YCL069W-1-13-4
VBA3	YCL069W	14	79.7105005634944	Arsenite, 3 mM	2.56220588770125	2.53612634873387	YCL069W-1-13-4
VBA3	YCL069W	15	84.7479751711851	Arsenite, 3 mM	2.58761302425278	2.58973458510003	YCL069W-1-13-4
VBA3	YCL069W	16	89.5521834521632	Arsenite, 3 mM	2.68243621716334	2.62400219027386	YCL069W-1-13-4
VBA3	YCL069W	17	93.7857174213669	Arsenite, 3 mM	2.96264398992098	2.64626366223037	YCL069W-1-13-4
VBA3	YCL069W	18	98.32269446083	Arsenite, 3 mM	2.59780486427826	2.65924012275968	YCL069W-1-13-4
VBA3	YCL069W	19	103.057785965314	Arsenite, 3 mM	2.52099536041571	2.661987008266	YCL069W-1-13-4
YCL074W	YCL074W	1	4.26136971811006	Arsenite, 3 mM	4.11051304448106	4.12425800680731	YCL074W-1-16-44
YCL074W	YCL074W	2	8.58936390670604	Arsenite, 3 mM	4.06500752249417	3.77177797974805	YCL074W-1-16-44
YCL074W	YCL074W	3	13.8773379037554	Arsenite, 3 mM	2.95407152191452	3.39926583295932	YCL074W-1-16-44
YCL074W	YCL074W	4	18.7456076146039	Arsenite, 3 mM	3.16271095617072	3.11075562914695	YCL074W-1-16-44
YCL074W	YCL074W	5	24.1057201392667	Arsenite, 3 mM	2.74147114915391	2.85274953333221	YCL074W-1-16-44
YCL074W	YCL074W	6	29.2450716850525	Arsenite, 3 mM	2.9234599412234	2.67449763242508	YCL074W-1-16-44
YCL074W	YCL074W	7	34.5562683526563	Arsenite, 3 mM	2.71205501937362	2.55015176645603	YCL074W-1-16-44
YCL074W	YCL074W	8	41.1588777361829	Arsenite, 3 mM	2.05482943024177	2.50896654795905	YCL074W-1-16-44
YCL074W	YCL074W	9	46.9047710043048	Arsenite, 3 mM	2.39871972439174	2.47577975072157	YCL074W-1-16-44
YCL074W	YCL074W	10	51.5949697093195	Arsenite, 3 mM	2.78879543696972	2.4727428185681	YCL074W-1-16-44
YCL074W	YCL074W	11	56.978058168124	Arsenite, 3 mM	2.63874945304512	2.52203342810868	YCL074W-1-16-44
YCL074W	YCL074W	12	62.5168277682808	Arsenite, 3 mM	2.50358877503564	2.59328950609521	YCL074W-1-16-44
YCL074W	YCL074W	13	68.1225887804376	Arsenite, 3 mM	2.36586786769065	2.63379677168341	YCL074W-1-16-44
YCL074W	YCL074W	14	73.2374372784137	Arsenite, 3 mM	2.8378050500328	2.67163532924859	YCL074W-1-16-44
YCL074W	YCL074W	15	78.2840807903499	Arsenite, 3 mM	2.77831349392108	2.70786042566181	YCL074W-1-16-44
YCL074W	YCL074W	16	83.152903398453	Arsenite, 3 mM	2.6319695444895	2.74232793809427	YCL074W-1-16-44
YCL074W	YCL074W	17	87.4516977334236	Arsenite, 3 mM	2.79824005301125	2.77213385452445	YCL074W-1-16-44
YCL074W	YCL074W	18	93.358157430598	Arsenite, 3 mM	2.94095337248664	2.81264191990881	YCL074W-1-16-44
YCL074W	YCL074W	19	98.0503484352033	Arsenite, 3 mM	2.75158079536607	2.84396289953632	YCL074W-1-16-44
YCL074W	YCL074W	1	4.1452485699305	Arsenite, 3 mM	4.27165887477761	4.34429242871256	YCL074W-1-16-45
YCL074W	YCL074W	2	8.26472084118393	Arsenite, 3 mM	4.2155997627704	3.91546907854645	YCL074W-1-16-45
YCL074W	YCL074W	3	13.4776078857713	Arsenite, 3 mM	3.18255443475865	3.44385949484689	YCL074W-1-16-45
YCL074W	YCL074W	4	18.6899625925802	Arsenite, 3 mM	3.02862857207598	3.04872463687025	YCL074W-1-16-45
YCL074W	YCL074W	5	24.5005129165948	Arsenite, 3 mM	2.56571724744416	2.69661546790333	YCL074W-1-16-45
YCL074W	YCL074W	6	30.3567035971715	Arsenite, 3 mM	2.54933408454406	2.4467132729279	YCL074W-1-16-45
YCL074W	YCL074W	7	36.1093741587876	Arsenite, 3 mM	2.45035828226389	2.29305683522228	YCL074W-1-16-45
YCL074W	YCL074W	8	43.2143006725228	Arsenite, 3 mM	2.07074765238873	2.26219043607886	YCL074W-1-16-45
YCL074W	YCL074W	9	49.4162979498009	Arsenite, 3 mM	2.16375180989875	2.28821760774209	YCL074W-1-16-45
YCL074W	YCL074W	10	54.6270068421581	Arsenite, 3 mM	2.36454742289497	2.30867415089067	YCL074W-1-16-45
YCL074W	YCL074W	11	60.1188746295947	Arsenite, 3 mM	2.63051273194233	2.34495267648385	YCL074W-1-16-45
YCL074W	YCL074W	12	66.1030522188805	Arsenite, 3 mM	2.35038548360268	2.37676718099931	YCL074W-1-16-45
YCL074W	YCL074W	13	72.1782296444481	Arsenite, 3 mM	2.14438344716638	2.39218439271891	YCL074W-1-16-45
YCL074W	YCL074W	14	77.975650833129	Arsenite, 3 mM	2.46838657789079	2.39712328454811	YCL074W-1-16-45
YCL074W	YCL074W	15	83.6792716334575	Arsenite, 3 mM	2.39205451602665	2.38822943395912	YCL074W-1-16-45
YCL074W	YCL074W	16	88.9835321470578	Arsenite, 3 mM	2.33173790815155	2.37085560596801	YCL074W-1-16-45
YCL074W	YCL074W	17	93.8023891829482	Arsenite, 3 mM	2.47116207019146	2.34880628528959	YCL074W-1-16-45
YCL074W	YCL074W	19	103.896869263558	Arsenite, 3 mM	2.23067849631036	2.28069434370378	YCL074W-1-16-45
YCL074W	YCL074W	1	4.03891353107742	Arsenite, 3 mM	4.25129602590446	4.30471865314079	YCL074W-1-17-44
YCL074W	YCL074W	2	8.21542717146688	Arsenite, 3 mM	4.17598102124614	3.93511760122029	YCL074W-1-17-44
YCL074W	YCL074W	3	13.2366656269403	Arsenite, 3 mM	3.33192616114414	3.54662378578388	YCL074W-1-17-44
YCL074W	YCL074W	4	18.133500102989	Arsenite, 3 mM	3.20835741711953	3.22499722279766	YCL074W-1-17-44
YCL074W	YCL074W	5	23.4824030351835	Arsenite, 3 mM	2.7331539279567	2.93727773849897	YCL074W-1-17-44
YCL074W	YCL074W	6	28.584347562544	Arsenite, 3 mM	3.00575338722472	2.73095768197708	YCL074W-1-17-44
YCL074W	YCL074W	7	33.8393636778017	Arsenite, 3 mM	2.71166203844828	2.5812459953709	YCL074W-1-17-44
YCL074W	YCL074W	8	40.3139052685721	Arsenite, 3 mM	2.15874328660955	2.52466872255193	YCL074W-1-17-44
YCL074W	YCL074W	9	46.0174445406987	Arsenite, 3 mM	2.358513590232	2.49137018603642	YCL074W-1-17-44
YCL074W	YCL074W	10	50.7153745613047	Arsenite, 3 mM	2.78321973967657	2.486421474442	YCL074W-1-17-44
YCL074W	YCL074W	11	55.9179550195308	Arsenite, 3 mM	2.65730448527589	2.50620486052125	YCL074W-1-17-44
YCL074W	YCL074W	12	61.3368099116536	Arsenite, 3 mM	2.49805325252346	2.54900723001815	YCL074W-1-17-44
YCL074W	YCL074W	13	67.1287129999308	Arsenite, 3 mM	2.33769743544057	2.58519280164442	YCL074W-1-17-44
YCL074W	YCL074W	14	72.3025362612425	Arsenite, 3 mM	2.718532407087	2.62749898967252	YCL074W-1-17-44
YCL074W	YCL074W	15	77.4080103644121	Arsenite, 3 mM	2.63071873422873	2.67274853251125	YCL074W-1-17-44
YCL074W	YCL074W	16	82.1658131200751	Arsenite, 3 mM	2.69386269019153	2.71511130930315	YCL074W-1-17-44
YCL074W	YCL074W	17	86.2896042431397	Arsenite, 3 mM	2.87807686050106	2.75449482132331	YCL074W-1-17-44
YCL074W	YCL074W	18	92.2585646390249	Arsenite, 3 mM	2.9507630099483	2.81666463610632	YCL074W-1-17-44
YCL074W	YCL074W	19	96.7172423675952	Arsenite, 3 mM	2.71914980489494	2.86627932703163	YCL074W-1-17-44
YCL075W	YCL075W	1	4.21754696512259	Arsenite, 3 mM	3.7602220998029	3.48409523512606	YCL075W-1-16-40
YCL075W	YCL075W	2	8.67755369565721	Arsenite, 3 mM	3.08379593070735	3.29938847743799	YCL075W-1-16-40
YCL075W	YCL075W	3	13.8793519208003	Arsenite, 3 mM	2.75311157696861	3.09854548408554	YCL075W-1-16-40
YCL075W	YCL075W	4	18.8674464496904	Arsenite, 3 mM	3.09218472783159	2.91923894787298	YCL075W-1-16-40
YCL075W	YCL075W	5	24.5180425390236	Arsenite, 3 mM	2.60990450926232	2.73576523286663	YCL075W-1-16-40
YCL075W	YCL075W	6	29.6257738987682	Arsenite, 3 mM	2.84958469294086	2.593371081641	YCL075W-1-16-40
YCL075W	YCL075W	7	34.4900937625814	Arsenite, 3 mM	2.82632033162219	2.47532766474053	YCL075W-1-16-40
YCL075W	YCL075W	8	41.3564587190468	Arsenite, 3 mM	2.04192961395182	2.30431480450903	YCL075W-1-16-40
YCL075W	YCL075W	9	48.2963124024884	Arsenite, 3 mM	1.95709439517085	2.15429357676422	YCL075W-1-16-40
YCL075W	YCL075W	10	53.8416840527803	Arsenite, 3 mM	2.23072284506675	2.08824317673812	YCL075W-1-16-40
YCL075W	YCL075W	11	60.7877012735188	Arsenite, 3 mM	1.85583574417455	2.20886687440826	YCL075W-1-16-40
YCL075W	YCL075W	12	65.8146042520079	Arsenite, 3 mM	2.75513839339775	2.32249965701068	YCL075W-1-16-40
YCL075W	YCL075W	13	72.6239955765955	Arsenite, 3 mM	2.06539835582623	2.47988117683238	YCL075W-1-16-40
YCL075W	YCL075W	14	77.4645249432626	Arsenite, 3 mM	2.71429463079674	2.517488907103	YCL075W-1-16-40
YCL075W	YCL075W	15	82.0262261739941	Arsenite, 3 mM	2.99380245480484	2.53439279694101	YCL075W-1-16-40
YCL075W	YCL075W	16	88.0738610444992	Arsenite, 3 mM	2.20912660450466	2.52914971955121	YCL075W-1-16-40
YCL075W	YCL075W	17	92.4361938651634	Arsenite, 3 mM	2.78795765247667	2.50401064824252	YCL075W-1-16-40
YCL075W	YCL075W	18	99.0942418640782	Arsenite, 3 mM	1.94995509233312	2.42469983314836	YCL075W-1-16-40
YCL075W	YCL075W	19	104.181805348571	Arsenite, 3 mM	2.57432155348844	2.33383631523943	YCL075W-1-16-40
YCL075W	YCL075W	1	4.30920832916911	Arsenite, 3 mM	3.65350143119979	3.39900191706898	YCL075W-1-16-41
YCL075W	YCL075W	2	8.94919703811673	Arsenite, 3 mM	2.96090045588378	3.20518585052359	YCL075W-1-16-41
YCL075W	YCL075W	3	14.0771428251466	Arsenite, 3 mM	2.75795507848952	3.00859781720933	YCL075W-1-16-41
YCL075W	YCL075W	4	18.9181416725516	Arsenite, 3 mM	2.99995579398134	2.83950184774952	YCL075W-1-16-41
YCL075W	YCL075W	5	24.3050323021967	Arsenite, 3 mM	2.58651613107013	2.67121004191625	YCL075W-1-16-41
YCL075W	YCL075W	6	29.6746709074238	Arsenite, 3 mM	2.70837036428407	2.5315028002239	YCL075W-1-16-41
YCL075W	YCL075W	7	34.630474701354	Arsenite, 3 mM	2.65423301406418	2.42075794699857	YCL075W-1-16-41
YCL075W	YCL075W	8	41.7744071196867	Arsenite, 3 mM	1.90793650105135	2.27552605981356	YCL075W-1-16-41
YCL075W	YCL075W	9	47.5405348745862	Arsenite, 3 mM	2.18844153241197	2.14628612057158	YCL075W-1-16-41
YCL075W	YCL075W	10	52.8845871678575	Arsenite, 3 mM	2.23587434120229	2.05750238996033	YCL075W-1-16-41
YCL075W	YCL075W	11	59.5873409107777	Arsenite, 3 mM	1.87157785453052	2.06694313400879	YCL075W-1-16-41
YCL075W	YCL075W	12	65.1940076721265	Arsenite, 3 mM	2.34720431919082	2.1199760693377	YCL075W-1-16-41
YCL075W	YCL075W	13	73.2526907053788	Arsenite, 3 mM	1.6683558786216	2.30624662105074	YCL075W-1-16-41
YCL075W	YCL075W	14	78.2024408802262	Arsenite, 3 mM	2.58136016259717	2.35460699874069	YCL075W-1-16-41
YCL075W	YCL075W	15	82.6914968165447	Arsenite, 3 mM	2.93812058399647	2.39070809895999	YCL075W-1-16-41
YCL075W	YCL075W	16	88.1465931627054	Arsenite, 3 mM	2.33880692542346	2.42178270391198	YCL075W-1-16-41
YCL075W	YCL075W	17	92.5899023457432	Arsenite, 3 mM	2.72799903346337	2.43729601946799	YCL075W-1-16-41
YCL075W	YCL075W	18	98.9872157321397	Arsenite, 3 mM	1.92198086518948	2.43448562902195	YCL075W-1-16-41
YCL075W	YCL075W	19	103.911175854484	Arsenite, 3 mM	2.58332989830416	2.41579445277569	YCL075W-1-16-41
YCL075W	YCL075W	1	4.24237644277615	Arsenite, 3 mM	3.79952885944372	3.43520006163521	YCL075W-1-17-40
YCL075W	YCL075W	2	8.79114287113499	Arsenite, 3 mM	3.0053036096643	3.24228108942327	YCL075W-1-17-40
YCL075W	YCL075W	3	14.1046559735977	Arsenite, 3 mM	2.71336762723491	3.04364904454817	YCL075W-1-17-40
YCL075W	YCL075W	4	19.0276856944575	Arsenite, 3 mM	2.87590829654988	2.88249248943629	YCL075W-1-17-40
YCL075W	YCL075W	5	24.7809817275683	Arsenite, 3 mM	2.54294828213181	2.72136260362956	YCL075W-1-17-40
YCL075W	YCL075W	6	30.0420248055495	Arsenite, 3 mM	2.85106460624007	2.61116625388218	YCL075W-1-17-40
YCL075W	YCL075W	7	34.9839849803056	Arsenite, 3 mM	2.89004681612108	2.52876485887261	YCL075W-1-17-40
YCL075W	YCL075W	8	41.2533473169272	Arsenite, 3 mM	2.2877370306819	2.45417597643287	YCL075W-1-17-40
YCL075W	YCL075W	9	48.1673361037717	Arsenite, 3 mM	2.11623022290786	2.31507843393016	YCL075W-1-17-40
YCL075W	YCL075W	10	53.7871772276489	Arsenite, 3 mM	2.38497423299905	2.24125108286338	YCL075W-1-17-40
YCL075W	YCL075W	11	60.764754556497	Arsenite, 3 mM	1.89248366201779	2.3002130581777	YCL075W-1-17-40
YCL075W	YCL075W	12	65.4155567807786	Arsenite, 3 mM	2.89943888371898	2.36756095394383	YCL075W-1-17-40
YCL075W	YCL075W	13	74.1465618829672	Arsenite, 3 mM	1.67514223320506	2.59855203226301	YCL075W-1-17-40
YCL075W	YCL075W	14	78.190252621648	Arsenite, 3 mM	3.4896339578557	2.64327729730878	YCL075W-1-17-40
YCL075W	YCL075W	15	83.0135847467184	Arsenite, 3 mM	2.83351124464043	2.68122123597542	YCL075W-1-17-40
YCL075W	YCL075W	16	89.6641639125109	Arsenite, 3 mM	2.17006739281501	2.69404308148748	YCL075W-1-17-40
YCL075W	YCL075W	17	93.4303819013279	Arsenite, 3 mM	3.58273987860822	2.68303859989641	YCL075W-1-17-40
YCL075W	YCL075W	18	100.112441807207	Arsenite, 3 mM	1.92219663906035	2.6224755199282	YCL075W-1-17-40
YCL075W	YCL075W	19	104.519332814502	Arsenite, 3 mM	2.77612167725261	2.55740532976574	YCL075W-1-17-40
YCL076W	YCL076W	1	4.01893721153198	Arsenite, 3 mM	3.99586513629409	3.58382926966477	YCL076W-1-16-36
YCL076W	YCL076W	2	8.77603175598627	Arsenite, 3 mM	2.83213737912229	3.32790866792487	YCL076W-1-16-36
YCL076W	YCL076W	3	13.6473649938911	Arsenite, 3 mM	2.83801417104403	3.0971690413203	YCL076W-1-16-36
YCL076W	YCL076W	4	18.4186699970178	Arsenite, 3 mM	2.9420232990315	2.90163360017395	YCL076W-1-16-36
YCL076W	YCL076W	5	22.9616243992149	Arsenite, 3 mM	2.97562329434979	2.74648625936141	YCL076W-1-16-36
YCL076W	YCL076W	6	27.5120957785956	Arsenite, 3 mM	2.87617330290422	2.63242928370634	YCL076W-1-16-36
YCL076W	YCL076W	7	32.6609900667896	Arsenite, 3 mM	2.62736327990652	2.54086655691126	YCL076W-1-16-36
YCL076W	YCL076W	8	38.7579899440313	Arsenite, 3 mM	2.22137502353714	2.44086823640909	YCL076W-1-16-36
YCL076W	YCL076W	9	44.2185154077797	Arsenite, 3 mM	2.11655189503742	2.36215209641364	YCL076W-1-16-36
YCL076W	YCL076W	10	48.8094011491067	Arsenite, 3 mM	2.67559491001032	2.3443152465704	YCL076W-1-16-36
YCL076W	YCL076W	11	55.7410841847084	Arsenite, 3 mM	2.12255785495174	2.59122300930329	YCL076W-1-16-36
YCL076W	YCL076W	12	59.9477174891733	Arsenite, 3 mM	3.34318386946861	2.76461932571295	YCL076W-1-16-36
YCL076W	YCL076W	13	67.5960480290645	Arsenite, 3 mM	1.92905628454139	3.11409138317809	YCL076W-1-16-36
YCL076W	YCL076W	14	71.5422185704408	Arsenite, 3 mM	3.44510648284276	3.15264673405943	YCL076W-1-16-36
YCL076W	YCL076W	15	74.6958947989062	Arsenite, 3 mM	4.59923970990035	3.15101609202579	YCL076W-1-16-36
YCL076W	YCL076W	16	79.8861972023975	Arsenite, 3 mM	2.65046043947895	3.08065793068441	YCL076W-1-16-36
YCL076W	YCL076W	17	83.7660687292536	Arsenite, 3 mM	3.27406981535526	2.97342028880767	YCL076W-1-16-36
YCL076W	YCL076W	18	89.3874212018103	Arsenite, 3 mM	2.23947085458374	2.71706090136184	YCL076W-1-16-36
YCL076W	YCL076W	19	93.8834138718385	Arsenite, 3 mM	2.54610558407091	2.43455403804706	YCL076W-1-16-36
YCL076W	YCL076W	1	4.23409060354134	Arsenite, 3 mM	3.78733944631088	3.44168958942884	YCL076W-1-16-37
YCL076W	YCL076W	2	8.9777596237202	Arsenite, 3 mM	2.83974904052042	3.23706876289662	YCL076W-1-16-37
YCL076W	YCL076W	3	14.0004388340292	Arsenite, 3 mM	2.75635885610208	3.04121639176809	YCL076W-1-16-37
YCL076W	YCL076W	4	18.7177017672056	Arsenite, 3 mM	2.97625228470823	2.87689515661016	YCL076W-1-16-37
YCL076W	YCL076W	5	23.4673686250235	Arsenite, 3 mM	2.90754144442006	2.73297616784707	YCL076W-1-16-37
YCL076W	YCL076W	6	28.2091664675408	Arsenite, 3 mM	2.89921140994497	2.62166793845031	YCL076W-1-16-37
YCL076W	YCL076W	7	33.4332839448198	Arsenite, 3 mM	2.51707611288344	2.52436368722745	YCL076W-1-16-37
YCL076W	YCL076W	8	40.1707362265073	Arsenite, 3 mM	2.06503384421489	2.39252227890078	YCL076W-1-16-37
YCL076W	YCL076W	9	45.657234479246	Arsenite, 3 mM	2.22860496732565	2.28505964344561	YCL076W-1-16-37
YCL076W	YCL076W	10	50.2987916158184	Arsenite, 3 mM	2.59755819162819	2.23668852785284	YCL076W-1-16-37
YCL076W	YCL076W	11	57.2632572536281	Arsenite, 3 mM	2.04136784187154	2.40151910172479	YCL076W-1-16-37
YCL076W	YCL076W	12	62.0966974040515	Arsenite, 3 mM	2.76023272229211	2.54270324246021	YCL076W-1-16-37
YCL076W	YCL076W	13	68.706493538291	Arsenite, 3 mM	2.06212140125323	2.75108947482392	YCL076W-1-16-37
YCL076W	YCL076W	14	72.9074055423309	Arsenite, 3 mM	3.02982372286598	2.78346011164417	YCL076W-1-16-37
YCL076W	YCL076W	15	76.4562846446238	Arsenite, 3 mM	3.71494835737597	2.78580702947582	YCL076W-1-16-37
YCL076W	YCL076W	16	81.9808330842228	Arsenite, 3 mM	2.38904404546582	2.73878349536665	YCL076W-1-16-37
YCL076W	YCL076W	17	86.1300892055907	Arsenite, 3 mM	3.02085335344068	2.66369652537882	YCL076W-1-16-37
YCL076W	YCL076W	18	91.9699611230215	Arsenite, 3 mM	2.05035951220871	2.48615216058488	YCL076W-1-16-37
YCL076W	YCL076W	19	96.7569496299344	Arsenite, 3 mM	2.38872037452303	2.28446718443689	YCL076W-1-16-37
YCL076W	YCL076W	1	4.13961654888153	Arsenite, 3 mM	3.80297758604155	3.42306222982367	YCL076W-1-17-36
YCL076W	YCL076W	2	8.86977259221124	Arsenite, 3 mM	2.89301996067225	3.2624185007919	YCL076W-1-17-36
YCL076W	YCL076W	3	13.7092148824604	Arsenite, 3 mM	2.85285385267291	3.11186963321163	YCL076W-1-17-36
YCL076W	YCL076W	4	18.4545696426323	Arsenite, 3 mM	2.8697855043196	2.9763801252239	YCL076W-1-17-36
YCL076W	YCL076W	5	23.0153582355524	Arsenite, 3 mM	3.00320090236944	2.85854354365839	YCL076W-1-17-36
YCL076W	YCL076W	6	27.9286239090861	Arsenite, 3 mM	3.06670152131141	2.7600840720236	YCL076W-1-17-36
YCL076W	YCL076W	7	33.058284295964	Arsenite, 3 mM	2.83352923734224	2.67184192146274	YCL076W-1-17-36
YCL076W	YCL076W	8	40.0958592206602	Arsenite, 3 mM	2.10966691898082	2.45830351266347	YCL076W-1-17-36
YCL076W	YCL076W	9	45.9823928627274	Arsenite, 3 mM	2.30265218664889	2.32705737341077	YCL076W-1-17-36
YCL076W	YCL076W	10	50.9701713479211	Arsenite, 3 mM	2.69142907025473	2.35954794153165	YCL076W-1-17-36
YCL076W	YCL076W	11	58.2680731168513	Arsenite, 3 mM	1.97249452842124	2.50561865352115	YCL076W-1-17-36
YCL076W	YCL076W	12	63.6762104589131	Arsenite, 3 mM	2.64007691734267	2.75610574894304	YCL076W-1-17-36
YCL076W	YCL076W	14	72.1681992342354	Arsenite, 3 mM	3.49004642311404	2.9043899109872	YCL076W-1-17-36
YCL076W	YCL076W	15	76.3543361326919	Arsenite, 3 mM	3.2148782297721	2.91640243728805	YCL076W-1-17-36
YCL076W	YCL076W	16	82.3593682913129	Arsenite, 3 mM	2.5486988047947	2.85578306647204	YCL076W-1-17-36
YCL076W	YCL076W	17	86.4645008957119	Arsenite, 3 mM	3.10301056229828	2.77100336872103	YCL076W-1-17-36
YCL076W	YCL076W	18	93.2718480260398	Arsenite, 3 mM	1.86552291307111	2.53888378839135	YCL076W-1-17-36
YCL076W	YCL076W	19	98.3112338284864	Arsenite, 3 mM	2.65087115093588	2.30012169928348	YCL076W-1-17-36
YCR001W	YCR001W	1	5.24343297775263	Arsenite, 3 mM	2.96216320461108	2.93135545704083	YCR001W-1-16-32
YCR001W	YCR001W	2	9.81231948584834	Arsenite, 3 mM	2.75659083028624	2.95478265842404	YCR001W-1-16-32
YCR001W	YCR001W	3	14.5103657347775	Arsenite, 3 mM	2.94426230213504	2.94713342194832	YCR001W-1-16-32
YCR001W	YCR001W	4	19.1599222500863	Arsenite, 3 mM	2.96973862927045	2.9098670084446	YCR001W-1-16-32
YCR001W	YCR001W	5	23.6126568309724	Arsenite, 3 mM	3.15801692931153	2.85511082006956	YCR001W-1-16-32
YCR001W	YCR001W	6	28.1689021698378	Arsenite, 3 mM	3.00912493614878	2.77484881133253	YCR001W-1-16-32
YCR001W	YCR001W	7	33.3149341151109	Arsenite, 3 mM	2.67716063101024	2.6654219907962	YCR001W-1-16-32
YCR001W	YCR001W	8	39.6635983804586	Arsenite, 3 mM	2.19887304604855	2.44006872913977	YCR001W-1-16-32
YCR001W	YCR001W	9	45.604902341065	Arsenite, 3 mM	2.04401293389759	2.27530506798102	YCR001W-1-16-32
YCR001W	YCR001W	10	50.9232320718894	Arsenite, 3 mM	2.42162641505596	2.17743486505267	YCR001W-1-16-32
YCR001W	YCR001W	11	56.3527819164765	Arsenite, 3 mM	2.29798526335004	2.24209844490166	YCR001W-1-16-32
YCR001W	YCR001W	12	62.3870380153518	Arsenite, 3 mM	2.21572212099625	2.36733661488388	YCR001W-1-16-32
YCR001W	YCR001W	13	68.5075148173556	Arsenite, 3 mM	2.13565821453677	2.50906162391961	YCR001W-1-16-32
YCR001W	YCR001W	14	72.7691817761468	Arsenite, 3 mM	2.88686391315873	2.5489007231882	YCR001W-1-16-32
YCR001W	YCR001W	15	77.0983891639333	Arsenite, 3 mM	2.92997112290704	2.57000211024267	YCR001W-1-16-32
YCR001W	YCR001W	16	82.5158615353936	Arsenite, 3 mM	2.38334026721263	2.55611375168346	YCR001W-1-16-32
YCR001W	YCR001W	17	87.340133344772	Arsenite, 3 mM	2.7861403678444	2.51409383950831	YCR001W-1-16-32
YCR001W	YCR001W	18	93.0458587876758	Arsenite, 3 mM	2.2671657000097	2.41746820682227	YCR001W-1-16-32
YCR001W	YCR001W	19	99.0159752886567	Arsenite, 3 mM	2.22594516439343	2.26831898666506	YCR001W-1-16-32
YCR001W	YCR001W	1	5.23592087244624	Arsenite, 3 mM	2.95385464608451	2.92256779184792	YCR001W-1-16-33
YCR001W	YCR001W	2	9.76608540696335	Arsenite, 3 mM	2.7680044406666	2.94979522731816	YCR001W-1-16-33
YCR001W	YCR001W	3	14.4691460575785	Arsenite, 3 mM	2.94545203139134	2.94617647831127	YCR001W-1-16-33
YCR001W	YCR001W	4	19.1554654869033	Arsenite, 3 mM	2.95982733194869	2.91195961103291	YCR001W-1-16-33
YCR001W	YCR001W	5	23.6782605820249	Arsenite, 3 mM	3.08182844240083	2.85882576371793	YCR001W-1-16-33
YCR001W	YCR001W	6	28.2900456134686	Arsenite, 3 mM	3.1003047065434	2.77926585002069	YCR001W-1-16-33
YCR001W	YCR001W	7	33.4939035680611	Arsenite, 3 mM	2.6788029182598	2.66980442501572	YCR001W-1-16-33
YCR001W	YCR001W	8	39.872277044678	Arsenite, 3 mM	2.18018157012936	2.44926692427533	YCR001W-1-16-33
YCR001W	YCR001W	9	45.8014745157536	Arsenite, 3 mM	2.05050499495131	2.28130216351496	YCR001W-1-16-33
YCR001W	YCR001W	10	51.1111216104126	Arsenite, 3 mM	2.44189727249479	2.18126422359291	YCR001W-1-16-33
YCR001W	YCR001W	11	56.5982928977526	Arsenite, 3 mM	2.32975168428122	2.2573836007776	YCR001W-1-16-33
YCR001W	YCR001W	12	62.6607071253313	Arsenite, 3 mM	2.1714068407873	2.39740018634788	YCR001W-1-16-33
YCR001W	YCR001W	13	68.3267812795105	Arsenite, 3 mM	2.21319284668258	2.52722888334282	YCR001W-1-16-33
YCR001W	YCR001W	14	72.5219248428952	Arsenite, 3 mM	2.9164733462171	2.56372092953592	YCR001W-1-16-33
YCR001W	YCR001W	15	76.7128532106385	Arsenite, 3 mM	2.93250125300265	2.58080597738008	YCR001W-1-16-33
YCR001W	YCR001W	16	81.9876040159904	Arsenite, 3 mM	2.36076718943463	2.56399469409634	YCR001W-1-16-33
YCR001W	YCR001W	17	86.5651757333121	Arsenite, 3 mM	2.83304873123529	2.52079956674507	YCR001W-1-16-33
YCR001W	YCR001W	18	92.0576404062118	Arsenite, 3 mM	2.23334155122158	2.42352552447841	YCR001W-1-16-33
YCR001W	YCR001W	19	97.5278531392181	Arsenite, 3 mM	2.25347800072002	2.28315557387045	YCR001W-1-16-33
YCR001W	YCR001W	1	5.33732651473366	Arsenite, 3 mM	2.90037651141815	2.9190188074932	YCR001W-1-17-32
YCR001W	YCR001W	2	9.86724219002606	Arsenite, 3 mM	2.79584040216974	2.95176948174063	YCR001W-1-17-32
YCR001W	YCR001W	3	14.5237494596678	Arsenite, 3 mM	2.98663520067084	2.95242751438137	YCR001W-1-17-32
YCR001W	YCR001W	4	19.2311961677661	Arsenite, 3 mM	3.00201715946925	2.92150429448271	YCR001W-1-17-32
YCR001W	YCR001W	5	23.7905768515858	Arsenite, 3 mM	3.14161459872598	2.87033909460822	YCR001W-1-17-32
YCR001W	YCR001W	6	28.4417303253783	Arsenite, 3 mM	3.03714233214985	2.79016100534487	YCR001W-1-17-32
YCR001W	YCR001W	7	33.6078781601326	Arsenite, 3 mM	2.65717787764359	2.68077111551706	YCR001W-1-17-32
YCR001W	YCR001W	8	39.7089550765193	Arsenite, 3 mM	2.20874535584902	2.47019140548677	YCR001W-1-17-32
YCR001W	YCR001W	9	45.4357011129247	Arsenite, 3 mM	2.05132408401648	2.31527386743773	YCR001W-1-17-32
YCR001W	YCR001W	10	50.6710164866391	Arsenite, 3 mM	2.5877319861956	2.21662728418937	YCR001W-1-17-32
YCR001W	YCR001W	11	56.1562466822909	Arsenite, 3 mM	2.28280975734872	2.26913989681493	YCR001W-1-17-32
YCR001W	YCR001W	12	62.2244263304494	Arsenite, 3 mM	2.19697399099263	2.3774767855602	YCR001W-1-17-32
YCR001W	YCR001W	13	68.3711829624455	Arsenite, 3 mM	2.11671562510099	2.47423400913043	YCR001W-1-17-32
YCR001W	YCR001W	14	72.5128270670486	Arsenite, 3 mM	2.84942007138465	2.50037047902004	YCR001W-1-17-32
YCR001W	YCR001W	15	76.56457640654	Arsenite, 3 mM	2.89831617040133	2.51481371276855	YCR001W-1-17-32
YCR001W	YCR001W	16	81.8776587326964	Arsenite, 3 mM	2.24520385849286	2.51157753244295	YCR001W-1-17-32
YCR001W	YCR001W	17	86.4872991809308	Arsenite, 3 mM	2.68649482471607	2.49075775595756	YCR001W-1-17-32
YCR001W	YCR001W	18	91.7145338167572	Arsenite, 3 mM	2.34090402928878	2.43973038537269	YCR001W-1-17-32
YCR001W	YCR001W	19	96.9660958332893	Arsenite, 3 mM	2.33807108613949	2.36317301113406	YCR001W-1-17-32
CDC10	YCR002C	1	5.49662078788986	Arsenite, 3 mM	3.18808375725114	3.00745400488335	YCR002C-2-12-28
CDC10	YCR002C	2	11.2832422073456	Arsenite, 3 mM	2.70623644174591	2.96043826537004	YCR002C-2-12-28
CDC10	YCR002C	3	17.0420752059224	Arsenite, 3 mM	2.89740156984661	2.91107518359516	YCR002C-2-12-28
CDC10	YCR002C	4	22.9002952754652	Arsenite, 3 mM	2.74072299254812	2.8580139604246	YCR002C-2-12-28
CDC10	YCR002C	5	28.2765038653825	Arsenite, 3 mM	2.93549202893083	2.80900552335805	YCR002C-2-12-28
CDC10	YCR002C	6	33.0090510831754	Arsenite, 3 mM	3.05653875571706	2.77068925257814	YCR002C-2-12-28
CDC10	YCR002C	7	38.8481964442726	Arsenite, 3 mM	2.71399275445658	2.72222712908446	YCR002C-2-12-28
CDC10	YCR002C	8	45.134470142442	Arsenite, 3 mM	2.26699145810445	2.6246721142484	YCR002C-2-12-28
CDC10	YCR002C	9	49.8410987840557	Arsenite, 3 mM	2.68091449095074	2.57125003052744	YCR002C-2-12-28
CDC10	YCR002C	10	54.8033791744261	Arsenite, 3 mM	2.67593126765074	2.52675672206515	YCR002C-2-12-28
CDC10	YCR002C	11	59.5093690261332	Arsenite, 3 mM	2.36631563959917	2.53774077459356	YCR002C-2-12-28
CDC10	YCR002C	12	64.977897662732	Arsenite, 3 mM	2.73676832911481	2.56749280223658	YCR002C-2-12-28
CDC10	YCR002C	13	70.3777996737034	Arsenite, 3 mM	2.48154040804078	2.59323231166587	YCR002C-2-12-28
CDC10	YCR002C	14	75.2723335220705	Arsenite, 3 mM	2.4826283999185	2.59106844496891	YCR002C-2-12-28
CDC10	YCR002C	15	80.2452597967459	Arsenite, 3 mM	2.79703551156958	2.57712435537507	YCR002C-2-12-28
CDC10	YCR002C	16	85.3646292594274	Arsenite, 3 mM	2.5094644272105	2.5463471050294	YCR002C-2-12-28
CDC10	YCR002C	17	90.595036581527	Arsenite, 3 mM	2.52438636987133	2.50117642980273	YCR002C-2-12-28
CDC10	YCR002C	18	96.1344520970716	Arsenite, 3 mM	2.43878148216629	2.43563555187523	YCR002C-2-12-28
CDC10	YCR002C	19	102.088083562574	Arsenite, 3 mM	2.31917545239818	2.34617521638424	YCR002C-2-12-28
CDC10	YCR002C	1	5.43907693142011	Arsenite, 3 mM	3.20373617218851	3.02838092155739	YCR002C-2-12-29
CDC10	YCR002C	2	11.2833771435181	Arsenite, 3 mM	2.72593109507634	2.98879834679507	YCR002C-2-12-29
CDC10	YCR002C	3	16.9973711408074	Arsenite, 3 mM	2.94558673182157	2.94344729775197	YCR002C-2-12-29
CDC10	YCR002C	4	22.8413401577901	Arsenite, 3 mM	2.77308407450487	2.89036310701694	YCR002C-2-12-29
CDC10	YCR002C	5	28.1051808915678	Arsenite, 3 mM	2.96821201143135	2.83957058729229	YCR002C-2-12-29
CDC10	YCR002C	6	32.8097682845603	Arsenite, 3 mM	3.10224634344314	2.79635248023189	YCR002C-2-12-29
CDC10	YCR002C	7	38.5643121681829	Arsenite, 3 mM	2.75897196148796	2.73995027461497	YCR002C-2-12-29
CDC10	YCR002C	8	44.9715252257433	Arsenite, 3 mM	2.1947804681046	2.6293837229474	YCR002C-2-12-29
CDC10	YCR002C	9	49.7325959968291	Arsenite, 3 mM	2.66363345470241	2.56652916544992	YCR002C-2-12-29
CDC10	YCR002C	10	54.6564428477677	Arsenite, 3 mM	2.71831763920863	2.51251911959526	YCR002C-2-12-29
CDC10	YCR002C	11	59.2670539738586	Arsenite, 3 mM	2.39639867028329	2.5091208790905	YCR002C-2-12-29
CDC10	YCR002C	12	64.9780736567026	Arsenite, 3 mM	2.59280140495213	2.52517536272063	YCR002C-2-12-29
CDC10	YCR002C	13	70.3395770898015	Arsenite, 3 mM	2.48788205045051	2.53386698390433	YCR002C-2-12-29
CDC10	YCR002C	14	75.3515251929721	Arsenite, 3 mM	2.44014343791089	2.52567489564651	YCR002C-2-12-29
CDC10	YCR002C	15	80.3859756343467	Arsenite, 3 mM	2.64918442628655	2.51898815796547	YCR002C-2-12-29
CDC10	YCR002C	16	85.5166002011308	Arsenite, 3 mM	2.4371105130538	2.51953830888272	YCR002C-2-12-29
CDC10	YCR002C	17	90.6598637088148	Arsenite, 3 mM	2.622410667216	2.52333862946313	YCR002C-2-12-29
CDC10	YCR002C	18	96.2024064095134	Arsenite, 3 mM	2.36010060808358	2.53278206824612	YCR002C-2-12-29
CDC10	YCR002C	19	101.768179424804	Arsenite, 3 mM	2.63278943245582	2.54648830522613	YCR002C-2-12-29
CDC10	YCR002C	1	5.69873275977251	Arsenite, 3 mM	3.06997214560815	2.96197751876785	YCR002C-2-13-28
CDC10	YCR002C	2	11.5052506804684	Arsenite, 3 mM	2.78771508500464	2.95976843883223	YCR002C-2-13-28
CDC10	YCR002C	3	17.3558691711158	Arsenite, 3 mM	2.96295075951962	2.94152360930276	YCR002C-2-13-28
CDC10	YCR002C	4	23.1784649910649	Arsenite, 3 mM	2.80166495304652	2.90744471615298	YCR002C-2-13-28
CDC10	YCR002C	5	28.5155230529464	Arsenite, 3 mM	2.91965074731049	2.86554398256149	YCR002C-2-13-28
CDC10	YCR002C	6	33.1484287445288	Arsenite, 3 mM	3.18240448857786	2.82249082347301	YCR002C-2-13-28
CDC10	YCR002C	7	38.9622852417616	Arsenite, 3 mM	2.70909949704149	2.75774602173895	YCR002C-2-13-28
CDC10	YCR002C	8	45.4314264288123	Arsenite, 3 mM	2.27464482694701	2.63692174955896	YCR002C-2-13-28
CDC10	YCR002C	9	50.1455579479086	Arsenite, 3 mM	2.66251285098301	2.55791817418292	YCR002C-2-13-28
CDC10	YCR002C	10	55.1775010815083	Arsenite, 3 mM	2.69603206775157	2.48607742182281	YCR002C-2-13-28
CDC10	YCR002C	11	59.9238843135108	Arsenite, 3 mM	2.3441953516703	2.48052922411411	YCR002C-2-13-28
CDC10	YCR002C	12	65.7134289524647	Arsenite, 3 mM	2.50417509378545	2.49873092648423	YCR002C-2-13-28
CDC10	YCR002C	13	71.1020787994541	Arsenite, 3 mM	2.44552375350281	2.52235826397231	YCR002C-2-13-28
CDC10	YCR002C	14	75.9593742715209	Arsenite, 3 mM	2.49910896003531	2.52361671750763	YCR002C-2-13-28
CDC10	YCR002C	15	80.9751590233478	Arsenite, 3 mM	2.69058347921963	2.52080857546576	YCR002C-2-13-28
CDC10	YCR002C	16	85.8891740766538	Arsenite, 3 mM	2.48850281283799	2.5121610034963	YCR002C-2-13-28
CDC10	YCR002C	17	91.0656323416802	Arsenite, 3 mM	2.60144739291036	2.49847415284782	YCR002C-2-13-28
CDC10	YCR002C	18	96.6572847172497	Arsenite, 3 mM	2.33583853796644	2.47562084838132	YCR002C-2-13-28
CDC10	YCR002C	19	102.374805475605	Arsenite, 3 mM	2.47736122963163	2.44462723905321	YCR002C-2-13-28
CDC10	YCR002C	1	4.90467799846111	Arsenite, 3 mM	3.34206396340552	3.10964616683461	YCR002C-3-12-29
CDC10	YCR002C	2	9.95038762671675	Arsenite, 3 mM	2.64150938017065	3.02906472694556	YCR002C-3-12-29
CDC10	YCR002C	3	15.3653044195926	Arsenite, 3 mM	3.04151093108157	2.95154936013767	YCR002C-3-12-29
CDC10	YCR002C	4	20.5666575384594	Arsenite, 3 mM	2.85273013558448	2.88711926073062	YCR002C-3-12-29
CDC10	YCR002C	5	25.681703743752	Arsenite, 3 mM	3.0565800083594	2.83016799029738	YCR002C-3-12-29
CDC10	YCR002C	6	31.8582498824898	Arsenite, 3 mM	2.51930851419779	2.77956626183372	YCR002C-3-12-29
CDC10	YCR002C	7	37.4743363167288	Arsenite, 3 mM	2.73303177703159	2.73610740065016	YCR002C-3-12-29
CDC10	YCR002C	8	42.8430864412363	Arsenite, 3 mM	2.57545028680885	2.67755469367306	YCR002C-3-12-29
CDC10	YCR002C	9	47.8323313190056	Arsenite, 3 mM	2.9117658564112	2.62600771116499	YCR002C-3-12-29
CDC10	YCR002C	10	52.8928841394932	Arsenite, 3 mM	2.59286033251468	2.57102750679633	YCR002C-3-12-29
CDC10	YCR002C	11	57.9920302046846	Arsenite, 3 mM	2.32874745005208	2.49354739303073	YCR002C-3-12-29
CDC10	YCR002C	12	64.1324375394725	Arsenite, 3 mM	2.4278293942609	2.39867680113682	YCR002C-3-12-29
CDC10	YCR002C	13	69.8423274717793	Arsenite, 3 mM	2.36527560854664	2.30483297936258	YCR002C-3-12-29
CDC10	YCR002C	14	76.23005287224	Arsenite, 3 mM	2.09398692563082	2.25801662371199	YCR002C-3-12-29
CDC10	YCR002C	15	82.0128806576409	Arsenite, 3 mM	2.33168812840858	2.23202616128884	YCR002C-3-12-29
CDC10	YCR002C	16	88.028513567611	Arsenite, 3 mM	2.26221340906854	2.21506514204693	YCR002C-3-12-29
CDC10	YCR002C	17	94.5679567726253	Arsenite, 3 mM	2.07763127244128	2.21317755292607	YCR002C-3-12-29
CDC10	YCR002C	18	99.4177849979506	Arsenite, 3 mM	2.48397189847561	2.22096366953187	YCR002C-3-12-29
CDC10	YCR002C	19	105.238458756451	Arsenite, 3 mM	2.10254725960182	2.24179443658673	YCR002C-3-12-29
MRPL32	YCR003W	1	5.31375049104427	Arsenite, 3 mM	3.40231482059724	3.17170546810661	YCR003W-2-12-24
MRPL32	YCR003W	2	10.9283295536388	Arsenite, 3 mM	2.89109743454037	3.1801589529107	YCR003W-2-12-24
MRPL32	YCR003W	3	16.4875466485501	Arsenite, 3 mM	3.14728761806019	3.17699067854108	YCR003W-2-12-24
MRPL32	YCR003W	4	22.14008929841	Arsenite, 3 mM	2.92610433070013	3.16107702705677	YCR003W-2-12-24
MRPL32	YCR003W	5	26.7653696574459	Arsenite, 3 mM	3.3391509089325	3.13795962386009	YCR003W-2-12-24
MRPL32	YCR003W	6	31.2147407937048	Arsenite, 3 mM	3.43160320808145	3.11892978981378	YCR003W-2-12-24
MRPL32	YCR003W	7	36.6528871055439	Arsenite, 3 mM	2.92935443071893	3.08321500863796	YCR003W-2-12-24
MRPL32	YCR003W	8	42.1527969870325	Arsenite, 3 mM	2.70818862437482	2.9738323593882	YCR003W-2-12-24
MRPL32	YCR003W	9	46.4150581564225	Arsenite, 3 mM	3.16525196190656	2.87850064684437	YCR003W-2-12-24
MRPL32	YCR003W	10	51.6124425129675	Arsenite, 3 mM	2.71296867292578	2.76266857350148	YCR003W-2-12-24
MRPL32	YCR003W	11	56.1121536080706	Arsenite, 3 mM	2.66869853963123	2.71885357001511	YCR003W-2-12-24
MRPL32	YCR003W	12	62.0437015813589	Arsenite, 3 mM	2.59258437837017	2.68553891535116	YCR003W-2-12-24
MRPL32	YCR003W	13	67.2524626456926	Arsenite, 3 mM	2.72150633507911	2.68365124766048	YCR003W-2-12-24
MRPL32	YCR003W	14	72.10170540899	Arsenite, 3 mM	2.59871827723218	2.66790094175968	YCR003W-2-12-24
MRPL32	YCR003W	15	77.0511849941728	Arsenite, 3 mM	2.8347973328281	2.65650258762249	YCR003W-2-12-24
MRPL32	YCR003W	16	81.7517178923703	Arsenite, 3 mM	2.71254174671604	2.65118129222199	YCR003W-2-12-24
MRPL32	YCR003W	17	86.7753363494141	Arsenite, 3 mM	2.6916533581834	2.65079332778745	YCR003W-2-12-24
MRPL32	YCR003W	18	92.3775004472247	Arsenite, 3 mM	2.39219848508151	2.65352687617718	YCR003W-2-12-24
MRPL32	YCR003W	19	97.9181277010212	Arsenite, 3 mM	2.783941268784	2.66069144925254	YCR003W-2-12-24
MRPL32	YCR003W	1	5.17892828083907	Arsenite, 3 mM	3.49219453912534	3.30127829244016	YCR003W-2-12-25
MRPL32	YCR003W	2	10.6931353779971	Arsenite, 3 mM	2.94880196404384	3.23276913647778	YCR003W-2-12-25
MRPL32	YCR003W	3	16.2323823372142	Arsenite, 3 mM	3.14123216849692	3.16406974577283	YCR003W-2-12-25
MRPL32	YCR003W	4	21.8214141936773	Arsenite, 3 mM	3.00562513083641	3.09590301790643	YCR003W-2-12-25
MRPL32	YCR003W	5	26.5987796574276	Arsenite, 3 mM	3.26651367672558	3.03920702688733	YCR003W-2-12-25
MRPL32	YCR003W	6	31.3441942129528	Arsenite, 3 mM	3.19588743950256	2.99188952830251	YCR003W-2-12-25
MRPL32	YCR003W	7	37.2178382453682	Arsenite, 3 mM	2.72282955654455	2.93361780908781	YCR003W-2-12-25
MRPL32	YCR003W	8	43.0475618666681	Arsenite, 3 mM	2.60024197698398	2.83395605028709	YCR003W-2-12-25
MRPL32	YCR003W	9	47.5261976351521	Arsenite, 3 mM	2.98508379439857	2.76451240661904	YCR003W-2-12-25
MRPL32	YCR003W	10	52.515457492271	Arsenite, 3 mM	2.79143520790347	2.69681251093004	YCR003W-2-12-25
MRPL32	YCR003W	11	57.0382347673273	Arsenite, 3 mM	2.61801312928034	2.67902659161892	YCR003W-2-12-25
MRPL32	YCR003W	12	62.7985189596361	Arsenite, 3 mM	2.63612862741394	2.67618313937955	YCR003W-2-12-25
MRPL32	YCR003W	13	68.1339435764036	Arsenite, 3 mM	2.58720550908767	2.67885291841471	YCR003W-2-12-25
MRPL32	YCR003W	14	72.9853123607517	Arsenite, 3 mM	2.58745539983332	2.66407433262706	YCR003W-2-12-25
MRPL32	YCR003W	15	77.8790031636855	Arsenite, 3 mM	2.82746312204302	2.64834825624403	YCR003W-2-12-25
MRPL32	YCR003W	16	82.5994330601628	Arsenite, 3 mM	2.82488662533492	2.63470377514544	YCR003W-2-12-25
MRPL32	YCR003W	17	87.7743736195859	Arsenite, 3 mM	2.55210865271232	2.61976350102618	YCR003W-2-12-25
MRPL32	YCR003W	18	93.3748344851199	Arsenite, 3 mM	2.3915963921509	2.60061354299136	YCR003W-2-12-25
MRPL32	YCR003W	19	98.9888284889096	Arsenite, 3 mM	2.68214643543183	2.57904536239232	YCR003W-2-12-25
MRPL32	YCR003W	1	5.37560551658449	Arsenite, 3 mM	3.40487240178433	3.21767367973474	YCR003W-2-13-24
MRPL32	YCR003W	2	10.8390816162929	Arsenite, 3 mM	2.99895129302495	3.21736557581551	YCR003W-2-13-24
MRPL32	YCR003W	3	16.4550962729959	Arsenite, 3 mM	3.1390420367845	3.20906713502284	YCR003W-2-13-24
MRPL32	YCR003W	4	22.0563060094675	Arsenite, 3 mM	2.98884603715546	3.19188700408062	YCR003W-2-13-24
MRPL32	YCR003W	5	26.6375473968394	Arsenite, 3 mM	3.4123790565048	3.17195229262243	YCR003W-2-13-24
MRPL32	YCR003W	6	31.1135869889405	Arsenite, 3 mM	3.44623075626107	3.15701170986196	YCR003W-2-13-24
MRPL32	YCR003W	7	36.5584965463272	Arsenite, 3 mM	2.98481964596896	3.13059391929585	YCR003W-2-13-24
MRPL32	YCR003W	8	42.1316939950746	Arsenite, 3 mM	2.72971936009418	3.04008972212386	YCR003W-2-13-24
MRPL32	YCR003W	9	46.2872459519225	Arsenite, 3 mM	3.25683719879403	2.96951530756526	YCR003W-2-13-24
MRPL32	YCR003W	10	50.9603835735933	Arsenite, 3 mM	2.87391875476495	2.89723416661201	YCR003W-2-13-24
MRPL32	YCR003W	11	55.3376792803064	Arsenite, 3 mM	2.8276411428419	2.8944473389785	YCR003W-2-13-24
MRPL32	YCR003W	12	60.5682969538551	Arsenite, 3 mM	2.9776342447539	2.91143827536354	YCR003W-2-13-24
MRPL32	YCR003W	13	65.558466694919	Arsenite, 3 mM	2.7471124138824	2.92792771099028	YCR003W-2-13-24
MRPL32	YCR003W	14	70.0872519687465	Arsenite, 3 mM	2.8809029330272	2.92048342828292	YCR003W-2-13-24
MRPL32	YCR003W	15	74.5066190857018	Arsenite, 3 mM	3.21201002962082	2.91226360656864	YCR003W-2-13-24
MRPL32	YCR003W	16	78.9187379557742	Arsenite, 3 mM	2.95665088222922	2.90742203822881	YCR003W-2-13-24
MRPL32	YCR003W	17	83.8046874572675	Arsenite, 3 mM	2.77840399267842	2.90152407449339	YCR003W-2-13-24
MRPL32	YCR003W	18	89.0402954049308	Arsenite, 3 mM	2.7510338778037	2.89190767642519	YCR003W-2-13-24
MRPL32	YCR003W	19	94.0616283612787	Arsenite, 3 mM	2.98296165908721	2.88041344586617	YCR003W-2-13-24
MRPL32	YCR003W	1	4.91245055990182	Arsenite, 3 mM	3.52517452107415	3.44812679735961	YCR003W-3-12-25
MRPL32	YCR003W	2	9.19376346508415	Arsenite, 3 mM	3.25025736639442	3.36058999098715	YCR003W-3-12-25
MRPL32	YCR003W	3	14.5624011348952	Arsenite, 3 mM	3.16568583009582	3.2618934264953	YCR003W-3-12-25
MRPL32	YCR003W	4	19.1147474341288	Arsenite, 3 mM	3.3687427714652	3.18917649769153	YCR003W-3-12-25
MRPL32	YCR003W	5	24.0478312407726	Arsenite, 3 mM	3.25991293868281	3.11854706741318	YCR003W-3-12-25
MRPL32	YCR003W	6	29.9577738932172	Arsenite, 3 mM	2.66630422040814	3.04985162554036	YCR003W-3-12-25
MRPL32	YCR003W	7	35.1620477389424	Arsenite, 3 mM	2.98842230230243	2.99470969498132	YCR003W-3-12-25
MRPL32	YCR003W	8	40.1770407840047	Arsenite, 3 mM	2.86425452896497	2.94344602608288	YCR003W-3-12-25
MRPL32	YCR003W	9	44.7417910830608	Arsenite, 3 mM	3.31660914539359	2.89571265747599	YCR003W-3-12-25
MRPL32	YCR003W	10	49.4706845865639	Arsenite, 3 mM	2.75405583830212	2.84529518542993	YCR003W-3-12-25
MRPL32	YCR003W	11	54.211692380987	Arsenite, 3 mM	2.67422476883214	2.75598026803025	YCR003W-3-12-25
MRPL32	YCR003W	12	59.7930896968362	Arsenite, 3 mM	2.65511012566813	2.65255717000232	YCR003W-3-12-25
MRPL32	YCR003W	13	65.4520281661546	Arsenite, 3 mM	2.5166272981436	2.56455000532392	YCR003W-3-12-25
MRPL32	YCR003W	14	71.5525209143427	Arsenite, 3 mM	2.4315299229977	2.55880009943974	YCR003W-3-12-25
MRPL32	YCR003W	15	77.013477758279	Arsenite, 3 mM	2.66135521245934	2.56461633626046	YCR003W-3-12-25
MRPL32	YCR003W	16	82.4266819619696	Arsenite, 3 mM	2.76265125127163	2.55704548258512	YCR003W-3-12-25
MRPL32	YCR003W	17	88.2102642387335	Arsenite, 3 mM	2.42411877050438	2.55500985745052	YCR003W-3-12-25
MRPL32	YCR003W	18	92.6603154657989	Arsenite, 3 mM	2.92927647444666	2.55074553631994	YCR003W-3-12-25
MRPL32	YCR003W	19	98.1636920407019	Arsenite, 3 mM	2.2728248360093	2.54629199705185	YCR003W-3-12-25
YCP4	YCR004C	1	5.08428858991074	Arsenite, 3 mM	3.55618484914642	3.30484590880801	YCR004C-2-12-20
YCP4	YCR004C	2	10.5736162201901	Arsenite, 3 mM	3.00184879206363	3.33456226103728	YCR004C-2-12-20
YCP4	YCR004C	3	15.9849347381529	Arsenite, 3 mM	3.34611970327276	3.35187766212294	YCR004C-2-12-20
YCP4	YCR004C	4	21.3157911161413	Arsenite, 3 mM	3.11914519904761	3.35700825579041	YCR004C-2-12-20
YCP4	YCR004C	5	25.9908944283774	Arsenite, 3 mM	3.57820137298633	3.34988331464431	YCR004C-2-12-20
YCP4	YCR004C	6	30.4982405823757	Arsenite, 3 mM	3.63648113901019	3.34689294734408	YCR004C-2-12-20
YCP4	YCR004C	7	36.0701704678335	Arsenite, 3 mM	3.08681163557718	3.326447258861	YCR004C-2-12-20
YCP4	YCR004C	8	41.7224036713447	Arsenite, 3 mM	2.81270556519461	3.20554806385582	YCR004C-2-12-20
YCP4	YCR004C	9	45.57302603279	Arsenite, 3 mM	3.77582477456135	3.11713135928172	YCR004C-2-12-20
YCP4	YCR004C	10	50.5148109143208	Arsenite, 3 mM	2.88157926527874	3.00741158630377	YCR004C-2-12-20
YCP4	YCR004C	11	54.9655454078428	Arsenite, 3 mM	2.74452636986557	2.98329110391018	YCR004C-2-12-20
YCP4	YCR004C	12	60.1704007718145	Arsenite, 3 mM	2.97657845123609	2.97860096035283	YCR004C-2-12-20
YCP4	YCR004C	13	65.0659781218078	Arsenite, 3 mM	2.92788971918384	3.00160665268803	YCR004C-2-12-20
YCP4	YCR004C	14	69.6087564739882	Arsenite, 3 mM	3.02611585054501	3.00584220833254	YCR004C-2-12-20
YCP4	YCR004C	15	74.0708965290958	Arsenite, 3 mM	3.20680642855565	2.99994569040377	YCR004C-2-12-20
YCP4	YCR004C	16	78.4406932328456	Arsenite, 3 mM	3.16429492032289	2.97195532981911	YCR004C-2-12-20
YCP4	YCR004C	17	83.3081136707072	Arsenite, 3 mM	2.90348968069901	2.92692400739388	YCR004C-2-12-20
YCP4	YCR004C	18	88.4801578780204	Arsenite, 3 mM	2.80169458673444	2.85191191744031	YCR004C-2-12-20
YCP4	YCR004C	19	93.9099208887652	Arsenite, 3 mM	2.70606150074396	2.74873507348806	YCR004C-2-12-20
YCP4	YCR004C	1	5.13103141528962	Arsenite, 3 mM	3.68022815496375	3.44107009761538	YCR004C-2-12-21
YCP4	YCR004C	2	10.5209392138093	Arsenite, 3 mM	3.08963852064785	3.40042906068198	YCR004C-2-12-21
YCP4	YCR004C	3	15.928012414885	Arsenite, 3 mM	3.31577987492179	3.35538065768553	YCR004C-2-12-21
YCP4	YCR004C	4	21.3761135950697	Arsenite, 3 mM	3.07850769419272	3.30563779617369	YCR004C-2-12-21
YCP4	YCR004C	5	26.0388216620152	Arsenite, 3 mM	3.49283227017069	3.26017802197922	YCR004C-2-12-21
YCP4	YCR004C	6	30.4322487720148	Arsenite, 3 mM	3.64794266913034	3.22678315498131	YCR004C-2-12-21
YCP4	YCR004C	7	36.1969480641859	Arsenite, 3 mM	2.9131192567363	3.17886644360503	YCR004C-2-12-21
YCP4	YCR004C	8	42.1035714161621	Arsenite, 3 mM	2.70169953223688	3.05897883085413	YCR004C-2-12-21
YCP4	YCR004C	9	46.4796063537518	Arsenite, 3 mM	3.25453395424009	2.96429237302833	YCR004C-2-12-21
YCP4	YCR004C	10	51.430155373742	Arsenite, 3 mM	3.02283567919834	2.86917397613128	YCR004C-2-12-21
YCP4	YCR004C	11	55.9929864731314	Arsenite, 3 mM	2.7598610828592	2.86494931478331	YCR004C-2-12-21
YCP4	YCR004C	12	61.6233945575719	Arsenite, 3 mM	2.75350249650705	2.88845559122715	YCR004C-2-12-21
YCP4	YCR004C	13	66.7729956454291	Arsenite, 3 mM	2.76907753459196	2.91815106465814	YCR004C-2-12-21
YCP4	YCR004C	14	71.4139768982049	Arsenite, 3 mM	3.02194604001656	2.91786536054298	YCR004C-2-12-21
YCP4	YCR004C	15	76.1257378658133	Arsenite, 3 mM	3.08048816351219	2.90784081834384	YCR004C-2-12-21
YCP4	YCR004C	16	80.739310469741	Arsenite, 3 mM	3.05425090406424	2.88333378444768	YCR004C-2-12-21
YCP4	YCR004C	17	85.8259220931121	Arsenite, 3 mM	2.83226808357265	2.84434019565987	YCR004C-2-12-21
YCP4	YCR004C	18	91.3320661080737	Arsenite, 3 mM	2.63161802666208	2.78024424244722	YCR004C-2-12-21
YCP4	YCR004C	19	97.0066436640839	Arsenite, 3 mM	2.72310955861864	2.69377370182978	YCR004C-2-12-21
YCP4	YCR004C	1	5.14398102862497	Arsenite, 3 mM	3.49692377799544	3.34615100623079	YCR004C-2-13-20
YCP4	YCR004C	2	10.5540627265025	Arsenite, 3 mM	3.08320079655067	3.34885960954061	YCR004C-2-13-20
YCP4	YCR004C	3	15.9956291087587	Arsenite, 3 mM	3.33528651432646	3.31978413890289	YCR004C-2-13-20
YCP4	YCR004C	4	21.3905187730505	Arsenite, 3 mM	3.09021660373329	3.25999825405893	YCR004C-2-13-20
YCP4	YCR004C	5	26.0774199657026	Arsenite, 3 mM	3.50532477158262	3.18897405663812	YCR004C-2-13-20
YCP4	YCR004C	6	30.6992844196836	Arsenite, 3 mM	3.4316539900237	3.10124657882168	YCR004C-2-13-20
YCP4	YCR004C	7	36.7259556709241	Arsenite, 3 mM	2.82704408817392	2.96264635593935	YCR004C-2-13-20
YCP4	YCR004C	8	42.7715207786319	Arsenite, 3 mM	2.59522794759468	2.74744918771609	YCR004C-2-13-20
YCP4	YCR004C	9	47.7739549460335	Arsenite, 3 mM	2.59248446270397	2.58664336625442	YCR004C-2-13-20
YCP4	YCR004C	10	53.2419713983592	Arsenite, 3 mM	2.33769588583031	2.43129142645665	YCR004C-2-13-20
YCP4	YCR004C	11	58.1870569295756	Arsenite, 3 mM	2.48844540157251	2.38869534636156	YCR004C-2-13-20
YCP4	YCR004C	12	64.3409153799288	Arsenite, 3 mM	2.3590957550392	2.38148594828641	YCR004C-2-13-20
YCP4	YCR004C	13	69.9014058851326	Arsenite, 3 mM	2.34570080342872	2.4125387488523	YCR004C-2-13-20
YCP4	YCR004C	14	75.2957512561525	Arsenite, 3 mM	2.36972847964689	2.41708776508204	YCR004C-2-13-20
YCP4	YCR004C	15	80.5045911240782	Arsenite, 3 mM	2.60275418555498	2.42470486380017	YCR004C-2-13-20
YCP4	YCR004C	16	85.607971904253	Arsenite, 3 mM	2.527384459322	2.43214210291742	YCR004C-2-13-20
YCP4	YCR004C	17	91.1133182222987	Arsenite, 3 mM	2.46076957787348	2.44345722680875	YCR004C-2-13-20
YCP4	YCR004C	18	97.1746645698355	Arsenite, 3 mM	2.27198466921217	2.45529891098616	YCR004C-2-13-20
YCP4	YCR004C	19	103.125610854637	Arsenite, 3 mM	2.53942749709133	2.46820987253343	YCR004C-2-13-20
YCP4	YCR004C	1	4.64921633939125	Arsenite, 3 mM	3.70879189525074	3.68151446587002	YCR004C-3-12-21
YCP4	YCR004C	2	8.70503781895075	Arsenite, 3 mM	3.57861247077347	3.56324401015162	YCR004C-3-12-21
YCP4	YCR004C	3	13.8951343346061	Arsenite, 3 mM	3.22262880747282	3.42980876066611	YCR004C-3-12-21
YCP4	YCR004C	4	18.3817114548562	Arsenite, 3 mM	3.50029595209407	3.33154087109962	YCR004C-3-12-21
YCP4	YCR004C	5	23.0063735774154	Arsenite, 3 mM	3.44415027454864	3.24474483608644	YCR004C-3-12-21
YCP4	YCR004C	6	28.9128005325012	Arsenite, 3 mM	2.80976583426257	3.16047496942832	YCR004C-3-12-21
YCP4	YCR004C	7	33.9201427435683	Arsenite, 3 mM	3.072219385699	3.10412687764972	YCR004C-3-12-21
YCP4	YCR004C	8	38.699794880172	Arsenite, 3 mM	3.05152809800544	3.065627336003	YCR004C-3-12-21
YCP4	YCR004C	9	43.3805918540253	Arsenite, 3 mM	3.28669203710373	3.03668492581466	YCR004C-3-12-21
YCP4	YCR004C	10	47.8975086908628	Arsenite, 3 mM	2.96726291292177	3.0085540398504	YCR004C-3-12-21
YCP4	YCR004C	11	52.4930546083895	Arsenite, 3 mM	2.90821107382889	2.94639559931145	YCR004C-3-12-21
YCP4	YCR004C	12	57.8831245311211	Arsenite, 3 mM	2.89389405959234	2.86812981004293	YCR004C-3-12-21
YCP4	YCR004C	13	63.2509832292029	Arsenite, 3 mM	2.77713185466797	2.75285358177419	YCR004C-3-12-21
YCP4	YCR004C	14	69.1082266217915	Arsenite, 3 mM	2.54229859284377	2.71528477651447	YCR004C-3-12-21
YCP4	YCR004C	15	74.1563590665263	Arsenite, 3 mM	2.86178495518761	2.71666170077137	YCR004C-3-12-21
YCP4	YCR004C	16	79.7936033727921	Arsenite, 3 mM	2.6316117510516	2.75795582264188	YCR004C-3-12-21
YCP4	YCR004C	17	85.5040797193226	Arsenite, 3 mM	2.53846683144414	2.8371476795423	YCR004C-3-12-21
YCP4	YCR004C	18	89.536486560615	Arsenite, 3 mM	3.50759673871547	2.91721551216831	YCR004C-3-12-21
YCP4	YCR004C	19	94.2711872973787	Arsenite, 3 mM	2.7927949985745	3.03633263341366	YCR004C-3-12-21
CIT2	YCR005C	1	3.86997373905817	Arsenite, 3 mM	4.16197917860866	3.9230566598669	YCR005C-1-16-28
CIT2	YCR005C	2	7.92663112550093	Arsenite, 3 mM	3.6976886644455	3.76627067929235	YCR005C-1-16-28
CIT2	YCR005C	3	12.5273515602782	Arsenite, 3 mM	3.1345696722244	3.60235430879297	YCR005C-1-16-28
CIT2	YCR005C	4	16.9223293978069	Arsenite, 3 mM	3.50232972698441	3.45810017145204	YCR005C-1-16-28
CIT2	YCR005C	5	21.0419074701883	Arsenite, 3 mM	3.65856996223114	3.33356921653923	YCR005C-1-16-28
CIT2	YCR005C	6	26.1614193538643	Arsenite, 3 mM	2.86113184677706	3.20219167601329	YCR005C-1-16-28
CIT2	YCR005C	7	30.9521176838156	Arsenite, 3 mM	3.47542243271982	3.09235157823454	YCR005C-1-16-28
CIT2	YCR005C	8	36.5322469202244	Arsenite, 3 mM	2.9612655819875	2.98310596725837	YCR005C-1-16-28
CIT2	YCR005C	9	42.5441864531745	Arsenite, 3 mM	2.46396423187688	2.79239363380078	YCR005C-1-16-28
CIT2	YCR005C	10	47.8409149274222	Arsenite, 3 mM	2.98995140095499	2.6617293578232	YCR005C-1-16-28
CIT2	YCR005C	11	54.0267801572858	Arsenite, 3 mM	2.57821860527809	2.6829051627905	YCR005C-1-16-28
CIT2	YCR005C	12	60.4176481185373	Arsenite, 3 mM	2.54391503311342	2.75650610575816	YCR005C-1-16-28
CIT2	YCR005C	13	66.2200831214302	Arsenite, 3 mM	2.50996076091574	2.87656419161976	YCR005C-1-16-28
CIT2	YCR005C	14	70.5275510386782	Arsenite, 3 mM	3.30254612652568	2.9075887426553	YCR005C-1-16-28
CIT2	YCR005C	15	74.9793175510568	Arsenite, 3 mM	3.44967033330185	2.92139797336581	YCR005C-1-16-28
CIT2	YCR005C	16	80.5080864267103	Arsenite, 3 mM	2.72775865186702	2.8949028655806	YCR005C-1-16-28
CIT2	YCR005C	17	85.8282606185944	Arsenite, 3 mM	2.89485251918425	2.83597645394055	YCR005C-1-16-28
CIT2	YCR005C	18	91.4933786004273	Arsenite, 3 mM	2.73831506464913	2.72167661210075	YCR005C-1-16-28
CIT2	YCR005C	19	97.7108606213717	Arsenite, 3 mM	2.45455631823346	2.54464355612053	YCR005C-1-16-28
CIT2	YCR005C	1	3.88507807582879	Arsenite, 3 mM	4.21308090727282	3.98246324584615	YCR005C-1-16-29
CIT2	YCR005C	2	7.89626306705068	Arsenite, 3 mM	3.75841936904189	3.68203875291011	YCR005C-1-16-29
CIT2	YCR005C	3	12.8235452584496	Arsenite, 3 mM	2.94394454505288	3.35833218958175	YCR005C-1-16-29
CIT2	YCR005C	4	17.9185638243892	Arsenite, 3 mM	2.88522073863165	3.0715339186954	YCR005C-1-16-29
CIT2	YCR005C	5	22.7581376606134	Arsenite, 3 mM	2.79423551609091	2.84057990574096	YCR005C-1-16-29
CIT2	YCR005C	6	27.7324702182133	Arsenite, 3 mM	2.71907024413292	2.658701976995	YCR005C-1-16-29
CIT2	YCR005C	7	32.8740597716972	Arsenite, 3 mM	2.81887126082939	2.51328612587197	YCR005C-1-16-29
CIT2	YCR005C	8	38.5258144104587	Arsenite, 3 mM	2.4764697645772	2.43235265399529	YCR005C-1-16-29
CIT2	YCR005C	9	45.0407499427052	Arsenite, 3 mM	1.87392069616083	2.26585517557071	YCR005C-1-16-29
CIT2	YCR005C	10	50.5876804665144	Arsenite, 3 mM	2.3515863158499	2.16214964902605	YCR005C-1-16-29
CIT2	YCR005C	11	56.2931842982045	Arsenite, 3 mM	2.19689157200673	2.16830950063456	YCR005C-1-16-29
CIT2	YCR005C	12	62.6223980870926	Arsenite, 3 mM	2.12808813077161	2.22116870798476	YCR005C-1-16-29
CIT2	YCR005C	13	68.3309932928539	Arsenite, 3 mM	2.04055705559388	2.31025622273409	YCR005C-1-16-29
CIT2	YCR005C	14	72.7630310058739	Arsenite, 3 mM	2.57544711872182	2.33994351531248	YCR005C-1-16-29
CIT2	YCR005C	15	77.2747246830716	Arsenite, 3 mM	2.68636771809016	2.36035350776901	YCR005C-1-16-29
CIT2	YCR005C	16	82.8754129824613	Arsenite, 3 mM	2.19658060053968	2.35977556519515	YCR005C-1-16-29
CIT2	YCR005C	17	88.0432481553729	Arsenite, 3 mM	2.48405136453378	2.34174521749355	YCR005C-1-16-29
CIT2	YCR005C	18	93.6449777123663	Arsenite, 3 mM	2.26858763313562	2.29435501198896	YCR005C-1-16-29
CIT2	YCR005C	19	99.6185045526209	Arsenite, 3 mM	2.15501389760262	2.21733299721152	YCR005C-1-16-29
CIT2	YCR005C	1	3.86097992851995	Arsenite, 3 mM	4.24445604218429	4.13777635219966	YCR005C-1-17-28
CIT2	YCR005C	2	7.85527040256705	Arsenite, 3 mM	3.76785112724623	3.92082531948485	YCR005C-1-17-28
CIT2	YCR005C	3	12.5207221575974	Arsenite, 3 mM	3.08609463483494	3.67995110168625	YCR005C-1-17-28
CIT2	YCR005C	4	16.0601115747531	Arsenite, 3 mM	4.44471963920339	3.50751940647698	YCR005C-1-17-28
CIT2	YCR005C	5	20.4565395300168	Arsenite, 3 mM	3.27456594026509	3.30702506617889	YCR005C-1-17-28
CIT2	YCR005C	6	25.8514853236938	Arsenite, 3 mM	2.71194686058631	3.08196373232981	YCR005C-1-17-28
CIT2	YCR005C	7	30.7251588509458	Arsenite, 3 mM	3.13616673139811	2.89908687299812	YCR005C-1-17-28
CIT2	YCR005C	8	36.3718688545955	Arsenite, 3 mM	2.53978721331756	2.6887217715315	YCR005C-1-17-28
CIT2	YCR005C	9	41.5138928981203	Arsenite, 3 mM	2.52359055687206	2.52308189943041	YCR005C-1-17-28
CIT2	YCR005C	10	46.6778773731713	Arsenite, 3 mM	2.64757164949853	2.39550481251883	YCR005C-1-17-28
CIT2	YCR005C	11	54.8148761478686	Arsenite, 3 mM	1.92798670103731	2.38787058137914	YCR005C-1-17-28
CIT2	YCR005C	12	60.1507034980953	Arsenite, 3 mM	2.7518818591696	2.43295706957629	YCR005C-1-17-28
CIT2	YCR005C	13	68.5371824533993	Arsenite, 3 mM	1.51994121919014	2.61361812990748	YCR005C-1-17-28
CIT2	YCR005C	14	72.5465160120605	Arsenite, 3 mM	3.25088648590004	2.64788977561251	YCR005C-1-17-28
CIT2	YCR005C	15	76.358074166097	Arsenite, 3 mM	3.6991972330454	2.67016551810571	YCR005C-1-17-28
CIT2	YCR005C	16	82.6114363246808	Arsenite, 3 mM	2.27211751632522	2.67289151471126	YCR005C-1-17-28
CIT2	YCR005C	17	87.9245303833965	Arsenite, 3 mM	2.76169135101576	2.64820585736143	YCR005C-1-17-28
CIT2	YCR005C	18	93.6435491038986	Arsenite, 3 mM	2.50080739809904	2.57762162455833	YCR005C-1-17-28
CIT2	YCR005C	19	100.157120181236	Arsenite, 3 mM	2.40788879835925	2.45273827302593	YCR005C-1-17-28
YCR006C	YCR006C	1	4.89943190568953	Arsenite, 3 mM	3.38799886469707	3.27583746233117	YCR006C-1-16-24
YCR006C	YCR006C	2	9.36886424496505	Arsenite, 3 mM	3.05770618409567	3.23355433478897	YCR006C-1-16-24
YCR006C	YCR006C	3	13.9432261702618	Arsenite, 3 mM	3.23222483896787	3.17597376050875	YCR006C-1-16-24
YCR006C	YCR006C	4	18.9207409824702	Arsenite, 3 mM	2.92196227995124	3.09585210778805	YCR006C-1-16-24
YCR006C	YCR006C	5	23.4802477608691	Arsenite, 3 mM	3.12479767336821	3.01174740702573	YCR006C-1-16-24
YCR006C	YCR006C	6	28.4319791506427	Arsenite, 3 mM	3.0299287188142	2.9063465660611	YCR006C-1-16-24
YCR006C	YCR006C	7	33.393210656163	Arsenite, 3 mM	3.06574160244757	2.79219207254212	YCR006C-1-16-24
YCR006C	YCR006C	8	39.0588150419631	Arsenite, 3 mM	2.632280222018	2.62081898270441	YCR006C-1-16-24
YCR006C	YCR006C	9	45.5043441533484	Arsenite, 3 mM	2.0682465012349	2.41124758898684	YCR006C-1-16-24
YCR006C	YCR006C	10	51.5719279139994	Arsenite, 3 mM	2.28810061362509	2.26998478128529	YCR006C-1-16-24
YCR006C	YCR006C	11	57.3791641740585	Arsenite, 3 mM	2.30063864254867	2.33493138009519	YCR006C-1-16-24
YCR006C	YCR006C	12	63.1100915474037	Arsenite, 3 mM	2.52335093635083	2.4464764551679	YCR006C-1-16-24
YCR006C	YCR006C	13	69.0017358251795	Arsenite, 3 mM	2.19022359667098	2.58489859621877	YCR006C-1-16-24
YCR006C	YCR006C	14	73.1594318801366	Arsenite, 3 mM	2.95517783712693	2.62123360831682	YCR006C-1-16-24
YCR006C	YCR006C	15	77.3594887184936	Arsenite, 3 mM	3.05152014093741	2.63880165192243	YCR006C-1-16-24
YCR006C	YCR006C	16	83.0805121117505	Arsenite, 3 mM	2.47184506468898	2.61648396131259	YCR006C-1-16-24
YCR006C	YCR006C	17	88.0408268919375	Arsenite, 3 mM	2.63037123979528	2.56261625017692	YCR006C-1-16-24
YCR006C	YCR006C	18	93.7048865560545	Arsenite, 3 mM	2.42847522973509	2.4494643680374	YCR006C-1-16-24
YCR006C	YCR006C	19	99.8256368092421	Arsenite, 3 mM	2.22221640341061	2.27374800040239	YCR006C-1-16-24
YCR006C	YCR006C	1	4.83722099392786	Arsenite, 3 mM	3.39942198493303	3.34958145460981	YCR006C-1-16-25
YCR006C	YCR006C	2	9.26365173794137	Arsenite, 3 mM	3.09064718104913	3.35125572808171	YCR006C-1-16-25
YCR006C	YCR006C	3	13.6720847669188	Arsenite, 3 mM	3.38349043369965	3.3223747539236	YCR006C-1-16-25
YCR006C	YCR006C	4	18.0714385737681	Arsenite, 3 mM	3.40160793702062	3.26472187901156	YCR006C-1-16-25
YCR006C	YCR006C	5	22.3759445943815	Arsenite, 3 mM	3.36284354283	3.18881540918551	YCR006C-1-16-25
YCR006C	YCR006C	6	27.1073221931286	Arsenite, 3 mM	3.16240064683116	3.07555646670832	YCR006C-1-16-25
YCR006C	YCR006C	7	31.8891244658662	Arsenite, 3 mM	3.1562364791658	2.94330895243504	YCR006C-1-16-25
YCR006C	YCR006C	8	37.3850509715843	Arsenite, 3 mM	2.62476282775405	2.70485226865663	YCR006C-1-16-25
YCR006C	YCR006C	9	43.4284483263935	Arsenite, 3 mM	2.16418873926261	2.48115925607423	YCR006C-1-16-25
YCR006C	YCR006C	10	49.1317974774137	Arsenite, 3 mM	2.42041345435265	2.34038849876857	YCR006C-1-16-25
YCR006C	YCR006C	11	54.6273255666764	Arsenite, 3 mM	2.50652164897549	2.44100336778187	YCR006C-1-16-25
YCR006C	YCR006C	12	60.3664782865203	Arsenite, 3 mM	2.52006543933927	2.61155769296689	YCR006C-1-16-25
YCR006C	YCR006C	13	66.2626709728591	Arsenite, 3 mM	2.2644850202056	2.79125711430688	YCR006C-1-16-25
YCR006C	YCR006C	14	70.0905847660907	Arsenite, 3 mM	3.18488911564129	2.8319903814366	YCR006C-1-16-25
YCR006C	YCR006C	15	73.6009867969664	Arsenite, 3 mM	3.58713201852262	2.84783020707015	YCR006C-1-16-25
YCR006C	YCR006C	16	78.8452351280841	Arsenite, 3 mM	2.62386930390766	2.82010178204665	YCR006C-1-16-25
YCR006C	YCR006C	17	83.35260429635	Arsenite, 3 mM	2.780758909994	2.7543189919235	YCR006C-1-16-25
YCR006C	YCR006C	18	88.4944973630327	Arsenite, 3 mM	2.61321667755722	2.61668055326777	YCR006C-1-16-25
YCR006C	YCR006C	19	94.1054269662729	Arsenite, 3 mM	2.31780961991032	2.40061792880867	YCR006C-1-16-25
YCR006C	YCR006C	1	4.97120381263397	Arsenite, 3 mM	3.28059338412062	3.26667650113662	YCR006C-1-17-24
YCR006C	YCR006C	2	9.44962732733738	Arsenite, 3 mM	3.08315911662408	3.26467629384123	YCR006C-1-17-24
YCR006C	YCR006C	3	13.9756940076986	Arsenite, 3 mM	3.27767744476682	3.23624584788494	YCR006C-1-17-24
YCR006C	YCR006C	4	18.6509092121308	Arsenite, 3 mM	3.34400467182222	3.18047312482728	YCR006C-1-17-24
YCR006C	YCR006C	5	23.1783115201247	Arsenite, 3 mM	3.20529990584724	3.10812909470341	YCR006C-1-17-24
YCR006C	YCR006C	6	28.1326274018866	Arsenite, 3 mM	3.05055119046954	3.00123867037505	YCR006C-1-17-24
YCR006C	YCR006C	7	32.9952728943741	Arsenite, 3 mM	3.0990502407031	2.88040328623239	YCR006C-1-17-24
YCR006C	YCR006C	8	38.5451864177388	Arsenite, 3 mM	2.59356485233494	2.67444955528232	YCR006C-1-17-24
YCR006C	YCR006C	9	44.8053703595322	Arsenite, 3 mM	2.18185049473966	2.46389637114794	YCR006C-1-17-24
YCR006C	YCR006C	10	50.841699716409	Arsenite, 3 mM	2.40931619804574	2.32093036996229	YCR006C-1-17-24
YCR006C	YCR006C	11	56.5720333982253	Arsenite, 3 mM	2.47237013074472	2.38614735732021	YCR006C-1-17-24
YCR006C	YCR006C	12	62.8641639981176	Arsenite, 3 mM	2.32468379481477	2.51879508748128	YCR006C-1-17-24
YCR006C	YCR006C	13	68.6023937262627	Arsenite, 3 mM	2.26785524869646	2.65590152233353	YCR006C-1-17-24
YCR006C	YCR006C	14	72.6816853832497	Arsenite, 3 mM	3.03877028874411	2.68968727893311	YCR006C-1-17-24
YCR006C	YCR006C	15	76.6187422071024	Arsenite, 3 mM	3.27354122933792	2.70379971290282	YCR006C-1-17-24
YCR006C	YCR006C	16	82.3522487927219	Arsenite, 3 mM	2.49506033770126	2.67883500323205	YCR006C-1-17-24
YCR006C	YCR006C	17	87.1528647110935	Arsenite, 3 mM	2.71334321283492	2.62321568111127	YCR006C-1-17-24
YCR006C	YCR006C	18	92.6909034294627	Arsenite, 3 mM	2.43939907552117	2.50652618521974	YCR006C-1-17-24
YCR006C	YCR006C	19	98.9079121162999	Arsenite, 3 mM	2.27488535799837	2.31771415184066	YCR006C-1-17-24
YCR007C	YCR007C	1	3.76334686116848	Arsenite, 3 mM	4.34691854310526	3.72145609900325	YCR007C-1-16-20
YCR007C	YCR007C	2	8.39658370077794	Arsenite, 3 mM	2.96092913404501	3.43681095842349	YCR007C-1-16-20
YCR007C	YCR007C	3	13.1092118978658	Arsenite, 3 mM	2.75353559650194	3.18702011283917	YCR007C-1-16-20
YCR007C	YCR007C	4	17.9132536234947	Arsenite, 3 mM	2.83113517028059	2.96952649526313	YCR007C-1-16-20
YCR007C	YCR007C	5	22.4856362845797	Arsenite, 3 mM	2.87964282991061	2.79310161550191	YCR007C-1-16-20
YCR007C	YCR007C	6	27.9531932618007	Arsenite, 3 mM	2.47398301169372	2.64266770776835	YCR007C-1-16-20
YCR007C	YCR007C	7	32.432934382393	Arsenite, 3 mM	3.02460870510495	2.54530943298036	YCR007C-1-16-20
YCR007C	YCR007C	8	37.6531322444344	Arsenite, 3 mM	2.60166676395613	2.49414171715643	YCR007C-1-16-20
YCR007C	YCR007C	9	43.7022600542074	Arsenite, 3 mM	1.99392072114396	2.31651443627922	YCR007C-1-16-20
YCR007C	YCR007C	10	49.5097581383149	Arsenite, 3 mM	2.23022082417306	2.16817742679843	YCR007C-1-16-20
YCR007C	YCR007C	11	56.0052965599685	Arsenite, 3 mM	2.06200208722004	2.13809684657829	YCR007C-1-16-20
YCR007C	YCR007C	12	61.9566608559411	Arsenite, 3 mM	2.27158179361411	2.15941580129642	YCR007C-1-16-20
YCR007C	YCR007C	13	69.4618424258142	Arsenite, 3 mM	1.84627369634021	2.31081615171169	YCR007C-1-16-20
YCR007C	YCR007C	14	74.2691885537543	Arsenite, 3 mM	2.37329455627947	2.35017388387948	YCR007C-1-16-20
YCR007C	YCR007C	15	78.0743364029891	Arsenite, 3 mM	3.17030427663278	2.37279728085392	YCR007C-1-16-20
YCR007C	YCR007C	16	85.5270331007415	Arsenite, 3 mM	1.91094858546877	2.38641084803536	YCR007C-1-16-20
YCR007C	YCR007C	17	89.9462439224057	Arsenite, 3 mM	2.8573776481064	2.37866550264621	YCR007C-1-16-20
YCR007C	YCR007C	18	96.4991219332886	Arsenite, 3 mM	1.98943485059922	2.33546212958129	YCR007C-1-16-20
YCR007C	YCR007C	19	102.106496197723	Arsenite, 3 mM	2.35451769879643	2.27398727844577	YCR007C-1-16-20
YCR007C	YCR007C	1	3.78502878688406	Arsenite, 3 mM	4.42373375809162	3.80759107982277	YCR007C-1-16-21
YCR007C	YCR007C	2	8.33323112616354	Arsenite, 3 mM	3.05860121865063	3.48643407502915	YCR007C-1-16-21
YCR007C	YCR007C	3	12.9964666611657	Arsenite, 3 mM	2.74686607655951	3.21039974542711	YCR007C-1-16-21
YCR007C	YCR007C	4	17.8394095675211	Arsenite, 3 mM	2.82113024176246	2.97669170394175	YCR007C-1-16-21
YCR007C	YCR007C	5	22.3375614138522	Arsenite, 3 mM	2.92542190770683	2.80219964647119	YCR007C-1-16-21
YCR007C	YCR007C	6	27.7326084744619	Arsenite, 3 mM	2.38991351373131	2.67109295170165	YCR007C-1-16-21
YCR007C	YCR007C	7	32.3218408661393	Arsenite, 3 mM	3.16415912262282	2.59897601433806	YCR007C-1-16-21
YCR007C	YCR007C	8	38.0341031191477	Arsenite, 3 mM	2.60361474511039	2.5991227365896	YCR007C-1-16-21
YCR007C	YCR007C	9	43.9536162289459	Arsenite, 3 mM	2.12968607639535	2.4940917907103	YCR007C-1-16-21
YCR007C	YCR007C	10	49.690682858309	Arsenite, 3 mM	2.64117220694379	2.41132478855349	YCR007C-1-16-21
YCR007C	YCR007C	11	55.8926812614262	Arsenite, 3 mM	2.37282601957902	2.42491250284774	YCR007C-1-16-21
YCR007C	YCR007C	12	61.5782586583399	Arsenite, 3 mM	2.60208965165102	2.47373749467709	YCR007C-1-16-21
YCR007C	YCR007C	13	69.0578889677345	Arsenite, 3 mM	1.9863314572997	2.65949915874017	YCR007C-1-16-21
YCR007C	YCR007C	14	73.7296692486817	Arsenite, 3 mM	2.59377052147941	2.7049864140231	YCR007C-1-16-21
YCR007C	YCR007C	15	77.3428785023667	Arsenite, 3 mM	3.8209520687976	2.72440425245503	YCR007C-1-16-21
YCR007C	YCR007C	16	85.0233147323051	Arsenite, 3 mM	2.05208167994618	2.70791995937673	YCR007C-1-16-21
YCR007C	YCR007C	17	89.0968379978347	Arsenite, 3 mM	3.47175520044038	2.67239935411014	YCR007C-1-16-21
YCR007C	YCR007C	18	95.863082365994	Arsenite, 3 mM	2.08586486802731	2.56076236805892	YCR007C-1-16-21
YCR007C	YCR007C	19	101.488164040941	Arsenite, 3 mM	2.49441382467259	2.42384856559205	YCR007C-1-16-21
YCR007C	YCR007C	1	3.79825524476149	Arsenite, 3 mM	4.31968137770053	3.74570144911333	YCR007C-1-17-20
YCR007C	YCR007C	2	8.36899730675483	Arsenite, 3 mM	2.94313792543441	3.47002861478092	YCR007C-1-17-20
YCR007C	YCR007C	3	12.9880286890218	Arsenite, 3 mM	2.83033105692754	3.23043907263178	YCR007C-1-17-20
YCR007C	YCR007C	4	17.833189389441	Arsenite, 3 mM	3.00213439072106	3.01905030632138	YCR007C-1-17-20
YCR007C	YCR007C	5	22.2837684305482	Arsenite, 3 mM	3.13233697056678	2.85824549356525	YCR007C-1-17-20
YCR007C	YCR007C	6	27.5667793806706	Arsenite, 3 mM	2.42681911622728	2.72841698993117	YCR007C-1-17-20
YCR007C	YCR007C	7	32.1164224745663	Arsenite, 3 mM	3.13624377022648	2.64811401727981	YCR007C-1-17-20
YCR007C	YCR007C	8	37.6466133635713	Arsenite, 3 mM	2.49124862809025	2.59934793620088	YCR007C-1-17-20
YCR007C	YCR007C	9	43.6378381336169	Arsenite, 3 mM	2.23055984572399	2.44611611401546	YCR007C-1-17-20
YCR007C	YCR007C	10	49.3104283910556	Arsenite, 3 mM	2.59536284553091	2.34955151171493	YCR007C-1-17-20
YCR007C	YCR007C	11	55.6003199279637	Arsenite, 3 mM	2.35009812047281	2.48328641717103	YCR007C-1-17-20
YCR007C	YCR007C	12	61.0610047271349	Arsenite, 3 mM	2.69622978293649	2.64933153381099	YCR007C-1-17-20
YCR007C	YCR007C	13	68.4748998901136	Arsenite, 3 mM	1.96469829464216	3.0074066124219	YCR007C-1-17-20
YCR007C	YCR007C	14	73.0397443635869	Arsenite, 3 mM	2.97841128245843	3.09297700219012	YCR007C-1-17-20
YCR007C	YCR007C	15	76.1325544775991	Arsenite, 3 mM	5.02010077654769	3.11939011242746	YCR007C-1-17-20
YCR007C	YCR007C	16	84.3811372513788	Arsenite, 3 mM	2.23043992660511	3.0527485631215	YCR007C-1-17-20
YCR007C	YCR007C	17	88.4830117933962	Arsenite, 3 mM	3.81316887663202	2.9512472243344	YCR007C-1-17-20
YCR007C	YCR007C	18	95.4914934013325	Arsenite, 3 mM	2.06820742348185	2.64935668593173	YCR007C-1-17-20
YCR007C	YCR007C	19	101.249599593477	Arsenite, 3 mM	2.39298469041612	2.29283807956922	YCR007C-1-17-20
SAT4	YCR008W	1	3.59382136258982	Arsenite, 3 mM	4.82965922078256	4.13022046910777	YCR008W-1-16-16
SAT4	YCR008W	2	8.38476945848131	Arsenite, 3 mM	3.03511474902666	3.7253986734328	YCR008W-1-16-16
SAT4	YCR008W	3	13.0282472831379	Arsenite, 3 mM	2.91295887657598	3.40703891110399	YCR008W-1-16-16
SAT4	YCR008W	4	17.8741700986167	Arsenite, 3 mM	3.06182122450216	3.148901785084	YCR008W-1-16-16
SAT4	YCR008W	5	22.0618389801311	Arsenite, 3 mM	3.44176956203788	2.97263699276934	YCR008W-1-16-16
SAT4	YCR008W	6	28.668762310288	Arsenite, 3 mM	2.30294957389598	2.86593970627933	YCR008W-1-16-16
SAT4	YCR008W	7	33.1847932342963	Arsenite, 3 mM	3.29190441341786	2.81095347925548	YCR008W-1-16-16
SAT4	YCR008W	8	38.7441042445187	Arsenite, 3 mM	2.61732235144227	2.60832188203917	YCR008W-1-16-16
SAT4	YCR008W	9	44.5969155704356	Arsenite, 3 mM	2.24801165355851	2.41257644705456	YCR008W-1-16-16
SAT4	YCR008W	10	50.7298515435601	Arsenite, 3 mM	2.35941994470664	2.3343144330259	YCR008W-1-16-16
SAT4	YCR008W	11	57.9848905554249	Arsenite, 3 mM	2.06326083691654	2.42587718561217	YCR008W-1-16-16
SAT4	YCR008W	12	63.5622840390078	Arsenite, 3 mM	2.58197407412723	2.77585499697001	YCR008W-1-16-16
SAT4	YCR008W	14	72.4142990489596	Arsenite, 3 mM	3.15852426585851	3.29282946268132	YCR008W-1-16-16
SAT4	YCR008W	15	75.4492902363912	Arsenite, 3 mM	4.75588478152198	3.30921789385812	YCR008W-1-16-16
SAT4	YCR008W	17	82.9182865137416	Arsenite, 3 mM	3.63259892047999	3.22300784946905	YCR008W-1-16-16
SAT4	YCR008W	18	89.9505430433007	Arsenite, 3 mM	1.96784794617602	2.88476571301519	YCR008W-1-16-16
SAT4	YCR008W	19	94.8705926294798	Arsenite, 3 mM	2.75938146146408	2.51168933769512	YCR008W-1-16-16
SAT4	YCR008W	1	3.47755751519017	Arsenite, 3 mM	5.35406895362333	4.3927665085969	YCR008W-1-16-17
SAT4	YCR008W	2	8.07885638051421	Arsenite, 3 mM	3.14305677895297	3.89857796223545	YCR008W-1-16-17
SAT4	YCR008W	3	12.7173047036875	Arsenite, 3 mM	2.91947903871427	3.5052903925627	YCR008W-1-16-17
SAT4	YCR008W	4	17.5674544240239	Arsenite, 3 mM	2.9547137966322	3.19909589323207	YCR008W-1-16-17
SAT4	YCR008W	5	21.8277435701252	Arsenite, 3 mM	3.21153289293682	3.00405873073901	YCR008W-1-16-17
SAT4	YCR008W	6	27.7622347092308	Arsenite, 3 mM	2.27867549823495	2.90278776556403	YCR008W-1-16-17
SAT4	YCR008W	7	32.0809557299679	Arsenite, 3 mM	3.33753309089667	2.89189556317258	YCR008W-1-16-17
SAT4	YCR008W	8	36.5950588201357	Arsenite, 3 mM	3.34287096995651	2.97852809630061	YCR008W-1-16-17
SAT4	YCR008W	9	41.7602870114584	Arsenite, 3 mM	2.85476279853687	2.92506441409114	YCR008W-1-16-17
SAT4	YCR008W	10	46.9742603355081	Arsenite, 3 mM	2.97079957104632	2.89757341149363	YCR008W-1-16-17
SAT4	YCR008W	11	54.3314055739601	Arsenite, 3 mM	2.28489206873808	3.11809453921875	YCR008W-1-16-17
SAT4	YCR008W	12	58.390589735598	Arsenite, 3 mM	3.90015211903333	3.2441564111354	YCR008W-1-16-17
SAT4	YCR008W	13	66.3555839891412	Arsenite, 3 mM	2.08996283618191	3.57437665284599	YCR008W-1-16-17
SAT4	YCR008W	14	70.0207790645618	Arsenite, 3 mM	3.96901509026233	3.59718450191784	YCR008W-1-16-17
SAT4	YCR008W	15	72.7709731370227	Arsenite, 3 mM	5.7885155726454	3.58598359127972	YCR008W-1-16-17
SAT4	YCR008W	16	80.4180886623476	Arsenite, 3 mM	2.22590563705432	3.42663070451177	YCR008W-1-16-17
SAT4	YCR008W	17	84.5403467041851	Arsenite, 3 mM	3.89368378993094	3.25591899743797	YCR008W-1-16-17
SAT4	YCR008W	18	90.6415271726408	Arsenite, 3 mM	2.31600044307658	2.87192600812952	YCR008W-1-16-17
SAT4	YCR008W	19	96.013043203628	Arsenite, 3 mM	2.65455415828524	2.41837028704082	YCR008W-1-16-17
SAT4	YCR008W	1	3.48703274600504	Arsenite, 3 mM	5.08526989984962	4.22399118323105	YCR008W-1-17-16
SAT4	YCR008W	2	8.07356155101125	Arsenite, 3 mM	3.0549686779355	3.81581693228852	YCR008W-1-17-16
SAT4	YCR008W	3	12.5126933136537	Arsenite, 3 mM	3.06268084878288	3.49976789182677	YCR008W-1-17-16
SAT4	YCR008W	4	17.177053365267	Arsenite, 3 mM	3.01524294850229	3.24643500234689	YCR008W-1-17-16
SAT4	YCR008W	5	21.5676413783103	Arsenite, 3 mM	3.32621185238973	3.0681826778065	YCR008W-1-17-16
SAT4	YCR008W	6	27.4891967683724	Arsenite, 3 mM	2.4581231622853	2.97192098540128	YCR008W-1-17-16
SAT4	YCR008W	7	31.5935489569659	Arsenite, 3 mM	3.38667509212639	2.94703353750651	YCR008W-1-17-16
SAT4	YCR008W	8	36.4521713693818	Arsenite, 3 mM	2.98959984805044	2.98385156043378	YCR008W-1-17-16
SAT4	YCR008W	9	41.701093460327	Arsenite, 3 mM	2.88224682052179	2.82618815958431	YCR008W-1-17-16
SAT4	YCR008W	10	46.5363191500894	Arsenite, 3 mM	3.11528888128653	2.73115572411659	YCR008W-1-17-16
SAT4	YCR008W	11	53.6131539792169	Arsenite, 3 mM	2.28529264356847	3.03075609855513	YCR008W-1-17-16
SAT4	YCR008W	12	58.2430766482813	Arsenite, 3 mM	3.23558507286096	3.2443897849917	YCR008W-1-17-16
SAT4	YCR008W	13	64.5694748624058	Arsenite, 3 mM	2.36718466467369	3.57281532148804	YCR008W-1-17-16
SAT4	YCR008W	14	68.7287548949845	Arsenite, 3 mM	3.55260111347941	3.62410387219078	YCR008W-1-17-16
SAT4	YCR008W	15	71.1309446625227	Arsenite, 3 mM	6.78759505511958	3.6305802931507	YCR008W-1-17-16
SAT4	YCR008W	16	78.2548137157045	Arsenite, 3 mM	2.33048822112612	3.56808344154828	YCR008W-1-17-16
SAT4	YCR008W	17	82.4510202006533	Arsenite, 3 mM	3.52143588116078	3.45177867047947	YCR008W-1-17-16
SAT4	YCR008W	18	88.2051809101642	Arsenite, 3 mM	2.62422801067533	3.16873970704249	YCR008W-1-17-16
SAT4	YCR008W	19	93.1430472442313	Arsenite, 3 mM	3.22238432547512	2.82794819566496	YCR008W-1-17-16
ADY2	YCR010C	1	4.83551534014118	Arsenite, 3 mM	3.55042426290696	3.48168007753306	YCR010C-1-16-8
ADY2	YCR010C	2	9.49817933974331	Arsenite, 3 mM	3.0468646349288	3.27264288581866	YCR010C-1-16-8
ADY2	YCR010C	3	14.0986317469636	Arsenite, 3 mM	3.17320212696349	3.08323231291118	YCR010C-1-16-8
ADY2	YCR010C	4	18.8160170428575	Arsenite, 3 mM	2.97436611860069	2.90754608326521	YCR010C-1-16-8
ADY2	YCR010C	5	23.7995904147287	Arsenite, 3 mM	2.87719132805998	2.74572180274414	YCR010C-1-16-8
ADY2	YCR010C	6	29.7114325744135	Arsenite, 3 mM	2.47628607656554	2.5821049804925	YCR010C-1-16-8
ADY2	YCR010C	7	34.7996548489436	Arsenite, 3 mM	2.66998739693603	2.4714448033391	YCR010C-1-16-8
ADY2	YCR010C	8	41.1977933485231	Arsenite, 3 mM	2.22602685380966	2.36061444980508	YCR010C-1-16-8
ADY2	YCR010C	9	47.612202804593	Arsenite, 3 mM	2.11084037489251	2.31871164090346	YCR010C-1-16-8
ADY2	YCR010C	10	53.206121625478	Arsenite, 3 mM	2.47563396180306	2.33114720992051	YCR010C-1-16-8
ADY2	YCR010C	11	58.6931783560633	Arsenite, 3 mM	2.55918407562885	2.42250016527161	YCR010C-1-16-8
ADY2	YCR010C	12	63.9786609184232	Arsenite, 3 mM	2.53534357498943	2.54299166908018	YCR010C-1-16-8
ADY2	YCR010C	13	69.9279877329464	Arsenite, 3 mM	2.22632751381678	2.71239250052654	YCR010C-1-16-8
ADY2	YCR010C	14	74.2302934499843	Arsenite, 3 mM	3.10114639353585	2.78971727001678	YCR010C-1-16-8
ADY2	YCR010C	15	78.8085642187101	Arsenite, 3 mM	3.02742629924924	2.85815693674586	YCR010C-1-16-8
ADY2	YCR010C	16	83.6095156385195	Arsenite, 3 mM	2.86736966594915	2.90364548319546	YCR010C-1-16-8
ADY2	YCR010C	17	87.8514753770005	Arsenite, 3 mM	3.23112074032503	2.92766994167237	YCR010C-1-16-8
ADY2	YCR010C	18	92.588398421771	Arsenite, 3 mM	2.82490070525491	2.93001648142299	YCR010C-1-16-8
ADY2	YCR010C	19	97.6908212231836	Arsenite, 3 mM	2.79454117828963	2.90743811425192	YCR010C-1-16-8
ADY2	YCR010C	1	4.81682694609315	Arsenite, 3 mM	3.45580626347315	3.41208764075809	YCR010C-1-16-9
ADY2	YCR010C	2	9.4349083054911	Arsenite, 3 mM	3.06571990328274	3.26055934035856	YCR010C-1-16-9
ADY2	YCR010C	3	13.9699097667385	Arsenite, 3 mM	3.16835507394751	3.11804735199096	YCR010C-1-16-9
ADY2	YCR010C	4	18.6279243308552	Arsenite, 3 mM	3.1161130542833	2.97943514110719	YCR010C-1-16-9
ADY2	YCR010C	5	23.4489362364566	Arsenite, 3 mM	3.01035151175355	2.84773987299771	YCR010C-1-16-9
ADY2	YCR010C	6	29.6513710553198	Arsenite, 3 mM	2.42385119288548	2.69040488018538	YCR010C-1-16-9
ADY2	YCR010C	7	34.6000212490937	Arsenite, 3 mM	2.88848424817562	2.58246920773585	YCR010C-1-16-9
ADY2	YCR010C	8	40.5160744905303	Arsenite, 3 mM	2.38623005718789	2.45211327372643	YCR010C-1-16-9
ADY2	YCR010C	9	46.6445960085985	Arsenite, 3 mM	2.16348801300628	2.37855537180406	YCR010C-1-16-9
ADY2	YCR010C	10	52.4883848622851	Arsenite, 3 mM	2.39788785649727	2.35142937843102	YCR010C-1-16-9
ADY2	YCR010C	11	58.086929191651	Arsenite, 3 mM	2.5683875918276	2.38959489150386	YCR010C-1-16-9
ADY2	YCR010C	12	63.7506336949252	Arsenite, 3 mM	2.46211910849476	2.46809969611389	YCR010C-1-16-9
ADY2	YCR010C	13	69.8533380816782	Arsenite, 3 mM	2.23956623260692	2.64151499234079	YCR010C-1-16-9
ADY2	YCR010C	14	74.3921631327107	Arsenite, 3 mM	2.87708878586606	2.7190686116324	YCR010C-1-16-9
ADY2	YCR010C	15	79.1500100725477	Arsenite, 3 mM	2.94784575437882	2.78285696788684	YCR010C-1-16-9
ADY2	YCR010C	16	84.127683234649	Arsenite, 3 mM	2.83731016367529	2.80805577401371	YCR010C-1-16-9
ADY2	YCR010C	17	88.5447069436108	Arsenite, 3 mM	3.21676541826919	2.80933898560224	YCR010C-1-16-9
ADY2	YCR010C	18	93.562341343992	Arsenite, 3 mM	2.76156524031316	2.77713575985646	YCR010C-1-16-9
ADY2	YCR010C	19	99.4751937703587	Arsenite, 3 mM	2.47315623787495	2.69958233985189	YCR010C-1-16-9
ADY2	YCR010C	1	4.73353978840801	Arsenite, 3 mM	3.73922418651115	3.61666200322735	YCR010C-1-17-8
ADY2	YCR010C	2	9.33965305625471	Arsenite, 3 mM	3.10396353289998	3.37250059778136	YCR010C-1-17-8
ADY2	YCR010C	3	13.9439641387846	Arsenite, 3 mM	3.13026248205319	3.15201619097464	YCR010C-1-17-8
ADY2	YCR010C	4	18.679303064413	Arsenite, 3 mM	3.14600417218335	2.95121774029708	YCR010C-1-17-8
ADY2	YCR010C	5	23.7715645348837	Arsenite, 3 mM	2.85783246180072	2.76699693537718	YCR010C-1-17-8
ADY2	YCR010C	6	29.9795192588947	Arsenite, 3 mM	2.51248575610788	2.58772351373856	YCR010C-1-17-8
ADY2	YCR010C	7	35.2383571683477	Arsenite, 3 mM	2.60471940571639	2.47525804050602	YCR010C-1-17-8
ADY2	YCR010C	8	41.3888792994841	Arsenite, 3 mM	2.22701398408268	2.37371388383831	YCR010C-1-17-8
ADY2	YCR010C	9	47.731785973085	Arsenite, 3 mM	2.17664226556025	2.35011244260207	YCR010C-1-17-8
ADY2	YCR010C	10	53.3965624602193	Arsenite, 3 mM	2.54990485163422	2.36795869412192	YCR010C-1-17-8
ADY2	YCR010C	11	59.2568744261001	Arsenite, 3 mM	2.51892056622135	2.44920918413787	YCR010C-1-17-8
ADY2	YCR010C	12	64.7846095803897	Arsenite, 3 mM	2.65417036913576	2.54257435896036	YCR010C-1-17-8
ADY2	YCR010C	13	71.4824999327888	Arsenite, 3 mM	2.09416637694379	2.66388550079867	YCR010C-1-17-8
ADY2	YCR010C	14	76.3713664578891	Arsenite, 3 mM	2.98126612761726	2.70144930905208	YCR010C-1-17-8
ADY2	YCR010C	15	81.3710434896171	Arsenite, 3 mM	3.08527652319502	2.71543413674385	YCR010C-1-17-8
ADY2	YCR010C	16	87.2640607054936	Arsenite, 3 mM	2.3675578465621	2.6875344741214	YCR010C-1-17-8
ADY2	YCR010C	17	91.9268903676811	Arsenite, 3 mM	3.01953032541983	2.63822805476734	YCR010C-1-17-8
ADY2	YCR010C	18	97.5678300046543	Arsenite, 3 mM	2.43967655697573	2.53995508991412	YCR010C-1-17-8
ADY2	YCR010C	19	103.935491467265	Arsenite, 3 mM	2.30660552194511	2.38260275857029	YCR010C-1-17-8
ADP1	YCR011C	1	5.72711508982295	Arsenite, 3 mM	2.76842181705219	3.04763705174493	YCR011C-1-16-4
ADP1	YCR011C	2	10.0223144535557	Arsenite, 3 mM	3.21474648010927	2.94303790926047	YCR011C-1-16-4
ADP1	YCR011C	3	15.1658121888146	Arsenite, 3 mM	2.8802015393564	2.82383801727676	YCR011C-1-16-4
ADP1	YCR011C	4	20.3565751028643	Arsenite, 3 mM	2.77951338325601	2.71170353344845	YCR011C-1-16-4
ADP1	YCR011C	5	26.0081343309056	Arsenite, 3 mM	2.67736623354228	2.60342395902808	YCR011C-1-16-4
ADP1	YCR011C	6	32.2416825758088	Arsenite, 3 mM	2.37113794485042	2.48725626657051	YCR011C-1-16-4
ADP1	YCR011C	7	37.6611417139335	Arsenite, 3 mM	2.53906510275097	2.40578626232658	YCR011C-1-16-4
ADP1	YCR011C	8	44.1015693872405	Arsenite, 3 mM	2.14116181963891	2.37165142043032	YCR011C-1-16-4
ADP1	YCR011C	9	50.1684423031504	Arsenite, 3 mM	2.32992461818412	2.36503156936715	YCR011C-1-16-4
ADP1	YCR011C	10	55.2481425828278	Arsenite, 3 mM	2.50740974865927	2.3722353386346	YCR011C-1-16-4
ADP1	YCR011C	11	60.7458682808109	Arsenite, 3 mM	2.48866645618063	2.3719177175729	YCR011C-1-16-4
ADP1	YCR011C	12	66.085503444033	Arsenite, 3 mM	2.54219599991484	2.38415864801279	YCR011C-1-16-4
ADP1	YCR011C	13	72.1203002033866	Arsenite, 3 mM	1.99234691016738	2.42372848649392	YCR011C-1-16-4
ADP1	YCR011C	14	77.6145776926158	Arsenite, 3 mM	2.45003305125804	2.45980876928479	YCR011C-1-16-4
ADP1	YCR011C	15	83.0527971179324	Arsenite, 3 mM	2.64246936188549	2.50133525341186	YCR011C-1-16-4
ADP1	YCR011C	16	87.9970397861558	Arsenite, 3 mM	2.61709464294973	2.54292359260653	YCR011C-1-16-4
ADP1	YCR011C	17	92.5769318711433	Arsenite, 3 mM	2.66271410584581	2.58621888048883	YCR011C-1-16-4
ADP1	YCR011C	18	97.2597899380126	Arsenite, 3 mM	2.6052627699634	2.63504396090808	YCR011C-1-16-4
ADP1	YCR011C	19	102.027026573154	Arsenite, 3 mM	2.62755261678367	2.68890921570816	YCR011C-1-16-4
ADP1	YCR011C	1	5.39311160563023	Arsenite, 3 mM	2.95252605085676	3.08488789760912	YCR011C-1-16-5
ADP1	YCR011C	2	9.65412804866162	Arsenite, 3 mM	3.15834066527778	2.98405451653427	YCR011C-1-16-5
ADP1	YCR011C	3	14.75885447986	Arsenite, 3 mM	2.84747729137454	2.86837686297886	YCR011C-1-16-5
ADP1	YCR011C	4	19.9002678010665	Arsenite, 3 mM	2.73866007638241	2.75736177023342	YCR011C-1-16-5
ADP1	YCR011C	5	25.4362937475974	Arsenite, 3 mM	2.70083260520695	2.64728836236178	YCR011C-1-16-5
ADP1	YCR011C	6	31.396679323496	Arsenite, 3 mM	2.46402818498794	2.53397959027527	YCR011C-1-16-5
ADP1	YCR011C	7	36.6837865175207	Arsenite, 3 mM	2.69450731850907	2.44630419863744	YCR011C-1-16-5
ADP1	YCR011C	8	43.0505764598214	Arsenite, 3 mM	2.21695738497426	2.36760438461225	YCR011C-1-16-5
ADP1	YCR011C	9	49.4986967866624	Arsenite, 3 mM	2.14608391182687	2.30041263225235	YCR011C-1-16-5
ADP1	YCR011C	10	55.0253900384678	Arsenite, 3 mM	2.35417290268424	2.2628163985423	YCR011C-1-16-5
ADP1	YCR011C	11	60.6272287556417	Arsenite, 3 mM	2.35721723209904	2.25858040762993	YCR011C-1-16-5
ADP1	YCR011C	12	66.1014456936455	Arsenite, 3 mM	2.45619157253238	2.28238075154068	YCR011C-1-16-5
ADP1	YCR011C	13	72.1711920776363	Arsenite, 3 mM	1.91892993047888	2.37618761373708	YCR011C-1-16-5
ADP1	YCR011C	14	77.6096592671483	Arsenite, 3 mM	2.4591948170983	2.42939397660177	YCR011C-1-16-5
ADP1	YCR011C	15	82.861037961666	Arsenite, 3 mM	2.66876365375308	2.47554971704089	YCR011C-1-16-5
ADP1	YCR011C	16	87.6546600999711	Arsenite, 3 mM	2.60225293844019	2.50331462124761	YCR011C-1-16-5
ADP1	YCR011C	17	92.1471610956362	Arsenite, 3 mM	2.71255912766968	2.52376846477267	YCR011C-1-16-5
ADP1	YCR011C	18	96.8690590513505	Arsenite, 3 mM	2.50004016370965	2.53499431603066	YCR011C-1-16-5
ADP1	YCR011C	19	102.000365298962	Arsenite, 3 mM	2.39832096601955	2.53744108696226	YCR011C-1-16-5
ADP1	YCR011C	1	5.66616979971728	Arsenite, 3 mM	2.77665380325009	3.05212270912832	YCR011C-1-17-4
ADP1	YCR011C	2	9.85693249483803	Arsenite, 3 mM	3.2632563918119	2.96939286241152	YCR011C-1-17-4
ADP1	YCR011C	3	14.9274358190166	Arsenite, 3 mM	2.90315811703867	2.86902054422146	YCR011C-1-17-4
ADP1	YCR011C	4	19.9622437534238	Arsenite, 3 mM	2.84592519753464	2.77007836568891	YCR011C-1-17-4
ADP1	YCR011C	5	25.4393771667693	Arsenite, 3 mM	2.71082686548084	2.66624243384181	YCR011C-1-17-4
ADP1	YCR011C	6	31.3760576228742	Arsenite, 3 mM	2.36163672828789	2.54684171890127	YCR011C-1-17-4
ADP1	YCR011C	7	36.7150050862413	Arsenite, 3 mM	2.59494147904956	2.44732097090601	YCR011C-1-17-4
ADP1	YCR011C	8	42.6975369622037	Arsenite, 3 mM	2.29024834325755	2.36215714872274	YCR011C-1-17-4
ADP1	YCR011C	9	48.676003181591	Arsenite, 3 mM	2.21800801558235	2.29410149093736	YCR011C-1-17-4
ADP1	YCR011C	10	53.7464846647086	Arsenite, 3 mM	2.38328189168873	2.25157071157769	YCR011C-1-17-4
ADP1	YCR011C	11	59.3440440427997	Arsenite, 3 mM	2.24814098430402	2.20759026453622	YCR011C-1-17-4
ADP1	YCR011C	12	65.1423405648198	Arsenite, 3 mM	2.25991429022965	2.18845038936444	YCR011C-1-17-4
ADP1	YCR011C	13	71.0260721773376	Arsenite, 3 mM	1.9646178343375	2.25220766603779	YCR011C-1-17-4
ADP1	YCR011C	14	76.7367940515734	Arsenite, 3 mM	2.28254449356924	2.31007800368703	YCR011C-1-17-4
ADP1	YCR011C	15	82.2148045675058	Arsenite, 3 mM	2.4841214307783	2.37099331458581	YCR011C-1-17-4
ADP1	YCR011C	16	87.1312227159935	Arsenite, 3 mM	2.57027484759182	2.41628011079093	YCR011C-1-17-4
ADP1	YCR011C	17	91.7905843364519	Arsenite, 3 mM	2.66116883057879	2.46090298641776	YCR011C-1-17-4
ADP1	YCR011C	18	96.4678084321939	Arsenite, 3 mM	2.51749437901193	2.50229771512926	YCR011C-1-17-4
ADP1	YCR011C	19	101.400049434895	Arsenite, 3 mM	2.35682471011288	2.54461451594655	YCR011C-1-17-4
POL4	YCR014C	1	5.73039128125954	Arsenite, 3 mM	2.77926437292218	2.99439706794998	YCR014C-1-20-44
POL4	YCR014C	2	10.0462604151694	Arsenite, 3 mM	3.20425748041705	2.98328277584245	YCR014C-1-20-44
POL4	YCR014C	3	15.2598825772777	Arsenite, 3 mM	2.91259041613718	2.95140959043721	YCR014C-1-20-44
POL4	YCR014C	4	20.3403290892052	Arsenite, 3 mM	2.95633069832488	2.90178046034448	YCR014C-1-20-44
POL4	YCR014C	5	25.6329085207743	Arsenite, 3 mM	2.93825814241986	2.84074793086856	YCR014C-1-20-44
POL4	YCR014C	6	30.9379875110035	Arsenite, 3 mM	3.00092695892468	2.75623095535585	YCR014C-1-20-44
POL4	YCR014C	7	36.1527180198614	Arsenite, 3 mM	2.74255569170633	2.67117933029104	YCR014C-1-20-44
POL4	YCR014C	8	42.6817624645019	Arsenite, 3 mM	2.27287248580081	2.57460487709243	YCR014C-1-20-44
POL4	YCR014C	9	48.4322390188254	Arsenite, 3 mM	2.26418806812734	2.52691934510963	YCR014C-1-20-44
POL4	YCR014C	10	53.2338050308582	Arsenite, 3 mM	2.6893033648486	2.50858774478744	YCR014C-1-20-44
POL4	YCR014C	11	58.3450149490123	Arsenite, 3 mM	2.79182517324514	2.54948502881786	YCR014C-1-20-44
POL4	YCR014C	12	63.4651849269268	Arsenite, 3 mM	2.70221998888062	2.61358530664069	YCR014C-1-20-44
POL4	YCR014C	13	69.2803903263629	Arsenite, 3 mM	2.30882506408801	2.67728890210314	YCR014C-1-20-44
POL4	YCR014C	14	74.4511496322424	Arsenite, 3 mM	2.74542407196191	2.72540373313373	YCR014C-1-20-44
POL4	YCR014C	15	79.51410814341	Arsenite, 3 mM	2.87717229965052	2.77016417661161	YCR014C-1-20-44
POL4	YCR014C	16	84.1923491890814	Arsenite, 3 mM	2.79110755909977	2.80766996367022	YCR014C-1-20-44
POL4	YCR014C	17	88.327681749172	Arsenite, 3 mM	2.87314127314588	2.83952882365563	YCR014C-1-20-44
POL4	YCR014C	18	94.3099188744934	Arsenite, 3 mM	3.00674059264085	2.88423136149835	YCR014C-1-20-44
POL4	YCR014C	19	98.7076121659183	Arsenite, 3 mM	2.80026975662612	2.91531363588401	YCR014C-1-20-44
POL4	YCR014C	1	5.87144016475312	Arsenite, 3 mM	2.65834108225028	2.93365772987937	YCR014C-1-20-45
POL4	YCR014C	2	10.3175665449935	Arsenite, 3 mM	3.2186448058174	2.96697085853687	YCR014C-1-20-45
POL4	YCR014C	3	15.4947854822942	Arsenite, 3 mM	3.03730515685056	2.97045602315573	YCR014C-1-20-45
POL4	YCR014C	4	20.5043500491249	Arsenite, 3 mM	3.00900250547831	2.93864106215956	YCR014C-1-20-45
POL4	YCR014C	5	25.9704054655997	Arsenite, 3 mM	2.99215451880916	2.87935397401143	YCR014C-1-20-45
POL4	YCR014C	6	31.5227028916499	Arsenite, 3 mM	2.89883939863563	2.75533598339007	YCR014C-1-20-45
POL4	YCR014C	7	36.7695572874629	Arsenite, 3 mM	2.71876991240279	2.6284014292555	YCR014C-1-20-45
POL4	YCR014C	8	43.2996055959894	Arsenite, 3 mM	2.23345370654082	2.5503727533593	YCR014C-1-20-45
POL4	YCR014C	9	49.0963902558721	Arsenite, 3 mM	2.33590449069512	2.51467221812808	YCR014C-1-20-45
POL4	YCR014C	10	53.9315177507514	Arsenite, 3 mM	2.7028942515932	2.52979718688737	YCR014C-1-20-45
POL4	YCR014C	11	59.0863495359229	Arsenite, 3 mM	2.81529851405092	2.57458631847858	YCR014C-1-20-45
POL4	YCR014C	12	64.3633664134752	Arsenite, 3 mM	2.67125451266113	2.64618088604804	YCR014C-1-20-45
POL4	YCR014C	13	70.1352692378006	Arsenite, 3 mM	2.35671723737385	2.71301988700046	YCR014C-1-20-45
POL4	YCR014C	14	75.4114676512759	Arsenite, 3 mM	2.76704932673148	2.76622486763777	YCR014C-1-20-45
POL4	YCR014C	15	80.4426872948369	Arsenite, 3 mM	2.9794161321667	2.79770689351651	YCR014C-1-20-45
POL4	YCR014C	16	85.1358814318477	Arsenite, 3 mM	2.84076626307237	2.8196364513566	YCR014C-1-20-45
POL4	YCR014C	17	89.4745366724067	Arsenite, 3 mM	2.89254761914409	2.83386316563787	YCR014C-1-20-45
POL4	YCR014C	19	98.4776299542351	Arsenite, 3 mM	2.7763286495031	2.84270869766445	YCR014C-1-20-45
POL4	YCR014C	1	5.7010348434087	Arsenite, 3 mM	2.78887353808958	3.03608351460636	YCR014C-1-21-44
POL4	YCR014C	2	10.0080008903793	Arsenite, 3 mM	3.27608486501575	3.01649078159941	YCR014C-1-21-44
POL4	YCR014C	3	15.2696208853483	Arsenite, 3 mM	2.90289232050999	2.97565538390046	YCR014C-1-21-44
POL4	YCR014C	4	20.2470306428349	Arsenite, 3 mM	3.04644701273401	2.92124947143625	YCR014C-1-21-44
POL4	YCR014C	5	25.5723208015309	Arsenite, 3 mM	2.96559385744185	2.8555595650804	YCR014C-1-21-44
POL4	YCR014C	6	30.965182141282	Arsenite, 3 mM	2.92748373740417	2.76701822385383	YCR014C-1-21-44
POL4	YCR014C	7	36.1736457123366	Arsenite, 3 mM	2.74938718412472	2.68123041448652	YCR014C-1-21-44
POL4	YCR014C	8	42.6800964136457	Arsenite, 3 mM	2.28861123954193	2.5907240225938	YCR014C-1-21-44
POL4	YCR014C	9	48.4437847407689	Arsenite, 3 mM	2.32333239593064	2.548194351308	YCR014C-1-21-44
POL4	YCR014C	10	53.3520990046148	Arsenite, 3 mM	2.6997629970741	2.53194120111606	YCR014C-1-21-44
POL4	YCR014C	11	58.4416356977559	Arsenite, 3 mM	2.87653221042207	2.55693128653758	YCR014C-1-21-44
POL4	YCR014C	12	63.6060182234044	Arsenite, 3 mM	2.60227798184449	2.60399384207731	YCR014C-1-21-44
POL4	YCR014C	13	69.3473309266127	Arsenite, 3 mM	2.29582321940208	2.65632015179742	YCR014C-1-21-44
POL4	YCR014C	14	74.65487682955	Arsenite, 3 mM	2.75437523394928	2.70526260476699	YCR014C-1-21-44
POL4	YCR014C	15	79.7848734228348	Arsenite, 3 mM	2.75873083692256	2.75446556167816	YCR014C-1-21-44
POL4	YCR014C	16	84.4531375429651	Arsenite, 3 mM	2.88991398120032	2.79844257537546	YCR014C-1-21-44
POL4	YCR014C	17	88.7335346494853	Arsenite, 3 mM	2.85740750611537	2.84054189804513	YCR014C-1-21-44
POL4	YCR014C	18	94.7113934225883	Arsenite, 3 mM	3.04097724934678	2.9029762415402	YCR014C-1-21-44
POL4	YCR014C	19	99.1208179774285	Arsenite, 3 mM	2.8131634844513	2.95086083591484	YCR014C-1-21-44
CTO1	YCR015C	1	4.17132529088089	Arsenite, 3 mM	3.86602291754304	3.45355629488924	YCR015C-1-20-40
CTO1	YCR015C	2	8.81258887213605	Arsenite, 3 mM	2.97409924694994	3.26025762739369	YCR015C-1-20-40
CTO1	YCR015C	3	13.8491146742237	Arsenite, 3 mM	2.67390206319756	3.07458783476658	YCR015C-1-20-40
CTO1	YCR015C	4	18.985546653865	Arsenite, 3 mM	2.90363396452255	2.90855542539462	YCR015C-1-20-40
CTO1	YCR015C	5	24.2783968749841	Arsenite, 3 mM	2.64790571655711	2.76236252867307	YCR015C-1-20-40
CTO1	YCR015C	6	29.1750692656255	Arsenite, 3 mM	2.98002273560777	2.66198740628278	YCR015C-1-20-40
CTO1	YCR015C	7	34.2847283825403	Arsenite, 3 mM	3.00541700966515	2.57988780023653	YCR015C-1-20-40
CTO1	YCR015C	8	41.226762357527	Arsenite, 3 mM	2.0360257994426	2.49854722881388	YCR015C-1-20-40
CTO1	YCR015C	9	47.1298927056568	Arsenite, 3 mM	2.29800789435163	2.37732623906957	YCR015C-1-20-40
CTO1	YCR015C	10	52.6452931657541	Arsenite, 3 mM	2.45953950537946	2.29104310268767	YCR015C-1-20-40
CTO1	YCR015C	11	59.759158674942	Arsenite, 3 mM	2.23267963409346	2.35146167356495	YCR015C-1-20-40
CTO1	YCR015C	12	65.3281057321112	Arsenite, 3 mM	2.63832339230596	2.43215179113147	YCR015C-1-20-40
CTO1	YCR015C	13	73.4551916682854	Arsenite, 3 mM	1.79735811339559	2.54880709658169	YCR015C-1-20-40
CTO1	YCR015C	14	77.7845016105537	Arsenite, 3 mM	3.20670053748737	2.57720315180482	YCR015C-1-20-40
CTO1	YCR015C	15	82.7888009274458	Arsenite, 3 mM	2.96795853647282	2.60589243728906	YCR015C-1-20-40
CTO1	YCR015C	16	88.9394476402311	Arsenite, 3 mM	2.20782376337802	2.64260453149729	YCR015C-1-20-40
CTO1	YCR015C	17	93.0999875743631	Arsenite, 3 mM	2.94899946960384	2.66329526259414	YCR015C-1-20-40
CTO1	YCR015C	18	99.105472702251	Arsenite, 3 mM	2.18096138147009	2.68445058671326	YCR015C-1-20-40
CTO1	YCR015C	19	103.32933751015	Arsenite, 3 mM	2.99867229801369	2.69432093031426	YCR015C-1-20-40
CTO1	YCR015C	1	4.38299024998421	Arsenite, 3 mM	3.67262469624625	3.42899117698779	YCR015C-1-20-41
CTO1	YCR015C	2	8.9752044831612	Arsenite, 3 mM	3.01525031709978	3.20470044695791	YCR015C-1-20-41
CTO1	YCR015C	3	14.1139075303531	Arsenite, 3 mM	2.68512432327729	2.98125253686756	YCR015C-1-20-41
CTO1	YCR015C	4	19.252459876691	Arsenite, 3 mM	2.87872640586396	2.7853263132341	YCR015C-1-20-41
CTO1	YCR015C	5	24.4450126841558	Arsenite, 3 mM	2.61127066696638	2.61907198061997	YCR015C-1-20-41
CTO1	YCR015C	6	30.0399068629028	Arsenite, 3 mM	2.57759314235264	2.48310962471724	YCR015C-1-20-41
CTO1	YCR015C	7	34.874052268359	Arsenite, 3 mM	2.91961947217982	2.39684197208427	YCR015C-1-20-41
CTO1	YCR015C	8	41.7303787884544	Arsenite, 3 mM	1.90762562122633	2.30176864439008	YCR015C-1-20-41
CTO1	YCR015C	9	48.4645042603318	Arsenite, 3 mM	1.80687544845965	2.23513799902988	YCR015C-1-20-41
CTO1	YCR015C	10	53.46035070433	Arsenite, 3 mM	2.66033716875234	2.23813087270635	YCR015C-1-20-41
CTO1	YCR015C	11	59.4322593629196	Arsenite, 3 mM	2.32695344610157	2.42450714924077	YCR015C-1-20-41
CTO1	YCR015C	12	64.2986865246781	Arsenite, 3 mM	2.79587821945965	2.61173870375003	YCR015C-1-20-41
CTO1	YCR015C	13	71.0672124715715	Arsenite, 3 mM	2.18963024148224	2.85719793781514	YCR015C-1-20-41
CTO1	YCR015C	14	75.2793949129708	Arsenite, 3 mM	3.43393218135265	2.94287238601748	YCR015C-1-20-41
CTO1	YCR015C	15	79.7367970967124	Arsenite, 3 mM	3.25949110857248	3.00846306844239	YCR015C-1-20-41
CTO1	YCR015C	16	84.5243724717126	Arsenite, 3 mM	2.79919274676527	3.04271903750292	YCR015C-1-20-41
CTO1	YCR015C	17	88.2990967913576	Arsenite, 3 mM	3.53513303066091	3.04611286016916	YCR015C-1-20-41
CTO1	YCR015C	18	93.4522871765438	Arsenite, 3 mM	2.66081370758683	3.01007390948688	YCR015C-1-20-41
CTO1	YCR015C	19	97.6548894159616	Arsenite, 3 mM	2.97042783799296	2.94924226892227	YCR015C-1-20-41
CTO1	YCR015C	1	4.33305255193945	Arsenite, 3 mM	3.75107863647024	3.46750849873558	YCR015C-1-21-40
CTO1	YCR015C	2	8.88812771775379	Arsenite, 3 mM	3.07488404059336	3.25678611459335	YCR015C-1-21-40
CTO1	YCR015C	3	13.9386327580183	Arsenite, 3 mM	2.6965852803418	3.04440877244016	YCR015C-1-21-40
CTO1	YCR015C	4	19.0896364540434	Arsenite, 3 mM	2.84772550263676	2.84842081684403	YCR015C-1-21-40
CTO1	YCR015C	5	24.2979167790247	Arsenite, 3 mM	2.58154797025643	2.67600812046971	YCR015C-1-21-40
CTO1	YCR015C	6	29.1658210718742	Arsenite, 3 mM	2.99614350897713	2.54706764345459	YCR015C-1-21-40
CTO1	YCR015C	7	34.0235185656166	Arsenite, 3 mM	2.81672861756864	2.44290421287866	YCR015C-1-21-40
CTO1	YCR015C	8	40.9733125473903	Arsenite, 3 mM	1.86696125808312	2.30733222547089	YCR015C-1-21-40
CTO1	YCR015C	9	47.6168888322898	Arsenite, 3 mM	1.80506922749573	2.18773329450986	YCR015C-1-21-40
CTO1	YCR015C	10	52.6676069757692	Arsenite, 3 mM	2.57323694250012	2.14412785750742	YCR015C-1-21-40
CTO1	YCR015C	11	59.0955279265311	Arsenite, 3 mM	2.03241767132095	2.29270400691119	YCR015C-1-21-40
CTO1	YCR015C	12	63.4914806316988	Arsenite, 3 mM	2.77851864986261	2.42028342446999	YCR015C-1-21-40
CTO1	YCR015C	13	70.3523886173556	Arsenite, 3 mM	2.03587985180913	2.57976551281892	YCR015C-1-21-40
CTO1	YCR015C	14	74.5904955300623	Arsenite, 3 mM	2.98557234941818	2.64303969430967	YCR015C-1-21-40
CTO1	YCR015C	15	79.0984931183433	Arsenite, 3 mM	2.80210743440836	2.69745855558077	YCR015C-1-21-40
CTO1	YCR015C	16	83.5699140599415	Arsenite, 3 mM	2.65223484715618	2.73607712665925	YCR015C-1-21-40
CTO1	YCR015C	17	87.3426159215362	Arsenite, 3 mM	3.03067576895842	2.75754618153826	YCR015C-1-21-40
CTO1	YCR015C	18	92.0796525401046	Arsenite, 3 mM	2.47107395154242	2.76726074359979	YCR015C-1-21-40
CTO1	YCR015C	19	95.7674612110554	Arsenite, 3 mM	2.83627208646044	2.76267281451379	YCR015C-1-21-40
YCR016W	YCR016W	1	5.21561746211942	Arsenite, 3 mM	3.09325379233923	3.1816774197099	YCR016W-1-20-36
YCR016W	YCR016W	2	9.56548783823431	Arsenite, 3 mM	3.15213301524019	3.15434136463301	YCR016W-1-20-36
YCR016W	YCR016W	3	14.2477127126864	Arsenite, 3 mM	3.06551994220644	3.10217749754841	YCR016W-1-20-36
YCR016W	YCR016W	4	19.1697227982498	Arsenite, 3 mM	3.03777726252185	3.02365718296294	YCR016W-1-20-36
YCR016W	YCR016W	5	23.9897884743781	Arsenite, 3 mM	3.06711743744461	2.93260484554868	YCR016W-1-20-36
YCR016W	YCR016W	6	28.4179837240466	Arsenite, 3 mM	3.44020428537707	2.83250736202477	YCR016W-1-20-36
YCR016W	YCR016W	7	34.2581233610568	Arsenite, 3 mM	2.44679772620102	2.68686496143452	YCR016W-1-20-36
YCR016W	YCR016W	8	40.642943355557	Arsenite, 3 mM	2.21827128737274	2.4559135129281	YCR016W-1-20-36
YCR016W	YCR016W	9	46.8801207094663	Arsenite, 3 mM	2.12948422974713	2.28988452261111	YCR016W-1-20-36
YCR016W	YCR016W	10	52.4997872573831	Arsenite, 3 mM	2.40711993872581	2.18087416911448	YCR016W-1-20-36
YCR016W	YCR016W	11	58.4488983167093	Arsenite, 3 mM	2.2644254901074	2.20047204284491	YCR016W-1-20-36
YCR016W	YCR016W	12	64.7228381798369	Arsenite, 3 mM	2.21466589502237	2.26464207169278	YCR016W-1-20-36
YCR016W	YCR016W	13	71.0405690211155	Arsenite, 3 mM	2.07040765843503	2.33269332057951	YCR016W-1-20-36
YCR016W	YCR016W	14	76.5484078922947	Arsenite, 3 mM	2.46423417799166	2.35095355550087	YCR016W-1-20-36
YCR016W	YCR016W	15	81.9484139907899	Arsenite, 3 mM	2.62927926088452	2.35558739157508	YCR016W-1-20-36
YCR016W	YCR016W	16	87.9596243997787	Arsenite, 3 mM	2.28403225025468	2.33697482235192	YCR016W-1-20-36
YCR016W	YCR016W	17	93.2818762404182	Arsenite, 3 mM	2.42158984662281	2.30472906243144	YCR016W-1-20-36
YCR016W	YCR016W	18	99.0525711114107	Arsenite, 3 mM	2.16487016803913	2.24705762811633	YCR016W-1-20-36
YCR016W	YCR016W	19	105.171340398694	Arsenite, 3 mM	2.13218379435313	2.16343454786817	YCR016W-1-20-36
YCR016W	YCR016W	1	5.39110630042462	Arsenite, 3 mM	2.95152489632843	3.0928199470505	YCR016W-1-20-37
YCR016W	YCR016W	2	9.75807305397518	Arsenite, 3 mM	3.19638844161869	3.08968828830101	YCR016W-1-20-37
YCR016W	YCR016W	3	14.5325388439746	Arsenite, 3 mM	2.99079181176953	3.06103520729812	YCR016W-1-20-37
YCR016W	YCR016W	4	19.4071528904288	Arsenite, 3 mM	3.12052521636977	3.00605165823505	YCR016W-1-20-37
YCR016W	YCR016W	5	24.3135041102603	Arsenite, 3 mM	2.90499282110811	2.93405026489137	YCR016W-1-20-37
YCR016W	YCR016W	6	28.7902309808119	Arsenite, 3 mM	3.43509934652703	2.84698823153906	YCR016W-1-20-37
YCR016W	YCR016W	7	34.1962774955439	Arsenite, 3 mM	2.55703258194614	2.72799665741406	YCR016W-1-20-37
YCR016W	YCR016W	8	40.5768704235335	Arsenite, 3 mM	2.23787367246743	2.53947041138984	YCR016W-1-20-37
YCR016W	YCR016W	9	46.5205842637332	Arsenite, 3 mM	2.20296256544184	2.40830840493403	YCR016W-1-20-37
YCR016W	YCR016W	10	51.5208858986875	Arsenite, 3 mM	2.68788561035543	2.32875827001084	YCR016W-1-20-37
YCR016W	YCR016W	11	56.9984077136127	Arsenite, 3 mM	2.36392564975427	2.34915850589769	YCR016W-1-20-37
YCR016W	YCR016W	12	62.5902573179362	Arsenite, 3 mM	2.37877930102161	2.40450229474251	YCR016W-1-20-37
YCR016W	YCR016W	13	68.2872565066816	Arsenite, 3 mM	2.15473976223441	2.45706024212173	YCR016W-1-20-37
YCR016W	YCR016W	14	73.3055824788542	Arsenite, 3 mM	2.58483044290128	2.47577962674998	YCR016W-1-20-37
YCR016W	YCR016W	15	78.2691729994602	Arsenite, 3 mM	2.72465844431898	2.48531896575172	YCR016W-1-20-37
YCR016W	YCR016W	16	83.6743660878992	Arsenite, 3 mM	2.37071684548155	2.48034313932993	YCR016W-1-20-37
YCR016W	YCR016W	17	88.3206190715025	Arsenite, 3 mM	2.65671757237842	2.46641542147078	YCR016W-1-20-37
YCR016W	YCR016W	18	93.6733294265538	Arsenite, 3 mM	2.34203310290496	2.43553334817871	YCR016W-1-20-37
YCR016W	YCR016W	19	99.1518674023217	Arsenite, 3 mM	2.35536573065432	2.38925537707229	YCR016W-1-20-37
YCR016W	YCR016W	1	5.23979381440495	Arsenite, 3 mM	3.10620062826528	3.17655369061267	YCR016W-1-21-36
YCR016W	YCR016W	2	9.59663288874525	Arsenite, 3 mM	3.21074001351656	3.15763026299007	YCR016W-1-21-36
YCR016W	YCR016W	3	14.310686158843	Arsenite, 3 mM	3.06145617851055	3.11609842940098	YCR016W-1-21-36
YCR016W	YCR016W	4	19.2178006412503	Arsenite, 3 mM	2.9874723855832	3.05017028920402	YCR016W-1-21-36
YCR016W	YCR016W	5	23.9529214134841	Arsenite, 3 mM	3.02937745506873	2.97403701259689	YCR016W-1-21-36
YCR016W	YCR016W	6	28.4316723005323	Arsenite, 3 mM	3.52974600881983	2.88604753861698	YCR016W-1-21-36
YCR016W	YCR016W	7	33.7630657977227	Arsenite, 3 mM	2.61283642422475	2.77190428412082	YCR016W-1-21-36
YCR016W	YCR016W	8	40.0332950079483	Arsenite, 3 mM	2.35563779411512	2.59454113226835	YCR016W-1-21-36
YCR016W	YCR016W	9	45.7807782578461	Arsenite, 3 mM	2.20197999741758	2.46598655664189	YCR016W-1-21-36
YCR016W	YCR016W	10	50.9704376268456	Arsenite, 3 mM	2.56893310885109	2.38146434330038	YCR016W-1-21-36
YCR016W	YCR016W	11	56.3277975291037	Arsenite, 3 mM	2.62767495668726	2.40986342405249	YCR016W-1-21-36
YCR016W	YCR016W	12	61.9109234510604	Arsenite, 3 mM	2.45912004115703	2.48031686236027	YCR016W-1-21-36
YCR016W	YCR016W	13	67.7721233730288	Arsenite, 3 mM	2.17599877231705	2.56154831559037	YCR016W-1-21-36
YCR016W	YCR016W	14	72.6017482481637	Arsenite, 3 mM	2.68332439057407	2.59384277631231	YCR016W-1-21-36
YCR016W	YCR016W	15	77.3115140992473	Arsenite, 3 mM	2.88307291991036	2.6138191816368	YCR016W-1-21-36
YCR016W	YCR016W	16	82.6457575511225	Arsenite, 3 mM	2.47715441431123	2.61434135917579	YCR016W-1-21-36
YCR016W	YCR016W	17	87.0786421119773	Arsenite, 3 mM	2.9222000827237	2.60226677886243	YCR016W-1-21-36
YCR016W	YCR016W	18	92.2541291927627	Arsenite, 3 mM	2.44178081860631	2.56956756564435	YCR016W-1-21-36
YCR016W	YCR016W	19	97.6278952232167	Arsenite, 3 mM	2.45157724452824	2.51643721724396	YCR016W-1-21-36
CWH43	YCR017C	1	3.18256339707126	Arsenite, 3 mM	5.02042977174246	4.05518972926498	YCR017C-1-20-32
CWH43	YCR017C	2	7.86871960600571	Arsenite, 3 mM	2.71118557808903	3.61354167761319	YCR017C-1-20-32
CWH43	YCR017C	3	12.7364558697377	Arsenite, 3 mM	2.66498759914736	3.23267547668546	YCR017C-1-20-32
CWH43	YCR017C	4	17.4327192548703	Arsenite, 3 mM	2.78102174972674	2.93654957985124	YCR017C-1-20-32
CWH43	YCR017C	5	22.0172877088118	Arsenite, 3 mM	2.83457433595867	2.70802876492944	YCR017C-1-20-32
CWH43	YCR017C	6	26.5434791504514	Arsenite, 3 mM	2.90700796733221	2.5729156828274	YCR017C-1-20-32
CWH43	YCR017C	7	31.3487989095508	Arsenite, 3 mM	2.6006946518724	2.48749395618901	YCR017C-1-20-32
CWH43	YCR017C	8	37.3794476705938	Arsenite, 3 mM	2.27995511151277	2.46836921833658	YCR017C-1-20-32
CWH43	YCR017C	9	42.6516933677237	Arsenite, 3 mM	2.18418889749667	2.35998649447795	YCR017C-1-20-32
CWH43	YCR017C	10	47.7577203930426	Arsenite, 3 mM	2.58891130617375	2.27900066231816	YCR017C-1-20-32
CWH43	YCR017C	11	54.528812991635	Arsenite, 3 mM	2.04604558455362	2.34044870872019	YCR017C-1-20-32
CWH43	YCR017C	12	59.6850186487051	Arsenite, 3 mM	2.65816539311859	2.4131455311137	YCR017C-1-20-32
CWH43	YCR017C	13	67.4256904651788	Arsenite, 3 mM	1.88584008890301	2.54964916399965	YCR017C-1-20-32
CWH43	YCR017C	14	71.7350437056068	Arsenite, 3 mM	3.00423380931765	2.56795999742874	YCR017C-1-20-32
CWH43	YCR017C	15	75.741436510211	Arsenite, 3 mM	3.09411979813549	2.57120577890195	YCR017C-1-20-32
CWH43	YCR017C	16	82.0462134608025	Arsenite, 3 mM	2.17228176458915	2.54662192261407	YCR017C-1-20-32
CWH43	YCR017C	17	86.530029981097	Arsenite, 3 mM	2.80569598665331	2.50652154790428	YCR017C-1-20-32
CWH43	YCR017C	18	92.3263860244645	Arsenite, 3 mM	2.12280542796924	2.41913987527467	YCR017C-1-20-32
CWH43	YCR017C	19	97.7232554373308	Arsenite, 3 mM	2.39905391826101	2.3061426892186	YCR017C-1-20-32
CWH43	YCR017C	1	3.50543112812785	Arsenite, 3 mM	4.51041389441941	3.71240987661063	YCR017C-1-20-33
CWH43	YCR017C	2	8.23528489042639	Arsenite, 3 mM	2.65357744371572	3.40672123144704	YCR017C-1-20-33
CWH43	YCR017C	3	13.1901772252519	Arsenite, 3 mM	2.52881763290337	3.1502130288656	YCR017C-1-20-33
CWH43	YCR017C	4	17.7536968829312	Arsenite, 3 mM	2.83051480067453	2.96936600242641	YCR017C-1-20-33
CWH43	YCR017C	5	22.1650602376044	Arsenite, 3 mM	3.31663428978403	2.84062518049665	YCR017C-1-20-33
CWH43	YCR017C	6	26.9921486828841	Arsenite, 3 mM	3.13028169874843	2.79055561047445	YCR017C-1-20-33
CWH43	YCR017C	7	31.9264673601342	Arsenite, 3 mM	2.63748657786058	2.78824825857453	YCR017C-1-20-33
CWH43	YCR017C	8	37.802680374116	Arsenite, 3 mM	2.4476080323376	2.80251530373573	YCR017C-1-20-33
CWH43	YCR017C	9	42.8499224084355	Arsenite, 3 mM	2.51528465541138	2.71746521959064	YCR017C-1-20-33
CWH43	YCR017C	10	46.9733041875655	Arsenite, 3 mM	3.51029766598138	2.68064754595512	YCR017C-1-20-33
CWH43	YCR017C	11	54.2586063095749	Arsenite, 3 mM	2.07803005100342	2.95963038787314	YCR017C-1-20-33
CWH43	YCR017C	12	58.255416224606	Arsenite, 3 mM	3.5639334915311	3.11090527425713	YCR017C-1-20-33
CWH43	YCR017C	13	65.6393806819665	Arsenite, 3 mM	2.20454205530898	3.35948598333032	YCR017C-1-20-33
CWH43	YCR017C	14	69.4210501688196	Arsenite, 3 mM	3.67094790628219	3.35244583466281	YCR017C-1-20-33
CWH43	YCR017C	15	72.2888964263312	Arsenite, 3 mM	5.0964480498426	3.31705063669838	YCR017C-1-20-33
CWH43	YCR017C	16	77.642908598032	Arsenite, 3 mM	2.58882952804704	3.18542314035141	YCR017C-1-20-33
CWH43	YCR017C	17	81.8279084274384	Arsenite, 3 mM	3.19306143743437	3.01594318116292	YCR017C-1-20-33
CWH43	YCR017C	18	87.7029999583262	Arsenite, 3 mM	2.10251799192222	2.6597047353418	YCR017C-1-20-33
CWH43	YCR017C	19	93.0090672392667	Arsenite, 3 mM	2.46591372765042	2.22927510336793	YCR017C-1-20-33
CWH43	YCR017C	1	3.58050311046485	Arsenite, 3 mM	4.39158910697212	3.65175779042611	YCR017C-1-21-32
CWH43	YCR017C	2	8.2804581461133	Arsenite, 3 mM	2.66722823509163	3.36643057083719	YCR017C-1-21-32
CWH43	YCR017C	3	13.1877260993644	Arsenite, 3 mM	2.60610547232699	3.11295931118334	YCR017C-1-21-32
CWH43	YCR017C	4	18.0298628697892	Arsenite, 3 mM	2.80556100299225	2.90490091418734	YCR017C-1-21-32
CWH43	YCR017C	5	22.5276038023064	Arsenite, 3 mM	3.08167515845022	2.74533939903804	YCR017C-1-21-32
CWH43	YCR017C	6	27.5225803871442	Arsenite, 3 mM	2.74584744180427	2.63410582906593	YCR017C-1-21-32
CWH43	YCR017C	7	32.3067111962564	Arsenite, 3 mM	2.72296023732494	2.55937814198981	YCR017C-1-21-32
CWH43	YCR017C	8	38.3576263627643	Arsenite, 3 mM	2.22434183566453	2.49413117533671	YCR017C-1-21-32
CWH43	YCR017C	9	43.5867893953797	Arsenite, 3 mM	2.17928193424877	2.35315704337467	YCR017C-1-21-32
CWH43	YCR017C	10	48.545689605771	Arsenite, 3 mM	2.6737637130337	2.2443314531424	YCR017C-1-21-32
CWH43	YCR017C	11	55.1281424766182	Arsenite, 3 mM	2.01758469468082	2.28083303498903	YCR017C-1-21-32
CWH43	YCR017C	12	60.6913605076272	Arsenite, 3 mM	2.39824305209965	2.35178996255273	YCR017C-1-21-32
CWH43	YCR017C	13	68.3330172105393	Arsenite, 3 mM	1.91448477050404	2.51220600447234	YCR017C-1-21-32
CWH43	YCR017C	14	72.7882525301173	Arsenite, 3 mM	2.94678089526873	2.54289345947329	YCR017C-1-21-32
CWH43	YCR017C	15	76.9119607107384	Arsenite, 3 mM	3.21826799239148	2.5588466801812	YCR017C-1-21-32
CWH43	YCR017C	16	83.2800328622919	Arsenite, 3 mM	2.0184049592056	2.55621005872746	YCR017C-1-21-32
CWH43	YCR017C	17	87.4989067055755	Arsenite, 3 mM	3.0607755421656	2.53607637080657	YCR017C-1-21-32
CWH43	YCR017C	18	94.0914067056321	Arsenite, 3 mM	1.98498016653094	2.46481547499693	YCR017C-1-21-32
CWH43	YCR017C	19	99.3162842290472	Arsenite, 3 mM	2.54221152936192	2.37878065713632	YCR017C-1-21-32
MAK32	YCR019W	1	4.43692430930319	Arsenite, 3 mM	3.66996068025354	3.44137121624549	YCR019W-1-20-28
MAK32	YCR019W	2	8.77129485863476	Arsenite, 3 mM	2.99648730990339	3.36475276401365	YCR019W-1-20-28
MAK32	YCR019W	3	13.2734393172918	Arsenite, 3 mM	3.14643176258242	3.27503727489276	YCR019W-1-20-28
MAK32	YCR019W	4	17.6408207089791	Arsenite, 3 mM	3.20857162348215	3.17939966557016	YCR019W-1-20-28
MAK32	YCR019W	5	21.580620530985	Arsenite, 3 mM	3.50786606611682	3.09099834890147	YCR019W-1-20-28
MAK32	YCR019W	6	26.1028833701512	Arsenite, 3 mM	3.05397810383442	2.98995042623242	YCR019W-1-20-28
MAK32	YCR019W	7	30.6088028645114	Arsenite, 3 mM	2.96579407677978	2.88906185714548	YCR019W-1-20-28
MAK32	YCR019W	8	36.0358117262813	Arsenite, 3 mM	2.5547365244021	2.71158982607675	YCR019W-1-20-28
MAK32	YCR019W	9	41.2156100950719	Arsenite, 3 mM	2.3266833985324	2.57057282401602	YCR019W-1-20-28
MAK32	YCR019W	10	46.2432326725394	Arsenite, 3 mM	2.6686390514415	2.47263304242811	YCR019W-1-20-28
MAK32	YCR019W	11	51.5022599822787	Arsenite, 3 mM	2.52055410293519	2.511717459894	YCR019W-1-20-28
MAK32	YCR019W	12	57.0539991960515	Arsenite, 3 mM	2.61559263735006	2.59786763301823	YCR019W-1-20-28
MAK32	YCR019W	13	63.2314271765969	Arsenite, 3 mM	2.36155656935186	2.71551390762595	YCR019W-1-20-28
MAK32	YCR019W	14	67.4837698786789	Arsenite, 3 mM	2.91734059454351	2.74864709647461	YCR019W-1-20-28
MAK32	YCR019W	15	71.4797465134817	Arsenite, 3 mM	3.16870132026722	2.76574169791124	YCR019W-1-20-28
MAK32	YCR019W	16	76.5490821826195	Arsenite, 3 mM	2.58481432869415	2.75842306274201	YCR019W-1-20-28
MAK32	YCR019W	17	80.9353292448033	Arsenite, 3 mM	2.87063091322359	2.7318202540598	YCR019W-1-20-28
MAK32	YCR019W	18	85.9642427807985	Arsenite, 3 mM	2.64039436146876	2.6705197046822	YCR019W-1-20-28
MAK32	YCR019W	19	91.3574708373916	Arsenite, 3 mM	2.51127845019097	2.57310766131642	YCR019W-1-20-28
MAK32	YCR019W	1	4.46398881620375	Arsenite, 3 mM	3.60235195730812	3.4366126964824	YCR019W-1-20-29
MAK32	YCR019W	2	8.73076178040649	Arsenite, 3 mM	3.08403159461239	3.34052646790862	YCR019W-1-20-29
MAK32	YCR019W	3	13.2684033833253	Arsenite, 3 mM	3.14624722912373	3.2339071569968	YCR019W-1-20-29
MAK32	YCR019W	4	17.8603752976411	Arsenite, 3 mM	3.10997872825214	3.12214586481139	YCR019W-1-20-29
MAK32	YCR019W	5	21.9438271633501	Arsenite, 3 mM	3.32531397002263	3.02309608489956	YCR019W-1-20-29
MAK32	YCR019W	6	26.7220653523353	Arsenite, 3 mM	2.98721355510763	2.90976854486676	YCR019W-1-20-29
MAK32	YCR019W	7	31.6747484253568	Arsenite, 3 mM	2.79087572924005	2.79461420463516	YCR019W-1-20-29
MAK32	YCR019W	8	37.1591242532818	Arsenite, 3 mM	2.62551844485736	2.63572626032681	YCR019W-1-20-29
MAK32	YCR019W	9	42.9859763179457	Arsenite, 3 mM	2.13306915014703	2.46318145303433	YCR019W-1-20-29
MAK32	YCR019W	10	48.1767227291955	Arsenite, 3 mM	2.70654676746255	2.34936144103669	YCR019W-1-20-29
MAK32	YCR019W	11	54.0279635834491	Arsenite, 3 mM	2.27870870507208	2.38536076724474	YCR019W-1-20-29
MAK32	YCR019W	12	59.6504136068514	Arsenite, 3 mM	2.44469323225889	2.46067956712444	YCR019W-1-20-29
MAK32	YCR019W	13	65.9587000419294	Arsenite, 3 mM	2.10422746933778	2.5840533137918	YCR019W-1-20-29
MAK32	YCR019W	14	70.5060898583423	Arsenite, 3 mM	2.72611911999375	2.61070989285681	YCR019W-1-20-29
MAK32	YCR019W	15	74.3919636507655	Arsenite, 3 mM	3.44074752973076	2.61853421393137	YCR019W-1-20-29
MAK32	YCR019W	16	80.6941480119639	Arsenite, 3 mM	2.16052197683737	2.59408257649832	YCR019W-1-20-29
MAK32	YCR019W	17	85.113980444452	Arsenite, 3 mM	2.91344985795818	2.55264352432341	YCR019W-1-20-29
MAK32	YCR019W	18	91.1312195262267	Arsenite, 3 mM	2.16911026308993	2.45296464160747	YCR019W-1-20-29
MAK32	YCR019W	19	96.9083711108975	Arsenite, 3 mM	2.36967377983603	2.31686785089545	YCR019W-1-20-29
MAK32	YCR019W	1	4.47211349723935	Arsenite, 3 mM	3.6433573789566	3.45778272982334	YCR019W-1-21-28
MAK32	YCR019W	2	8.80630308273006	Arsenite, 3 mM	3.12212706105432	3.38105141554895	YCR019W-1-21-28
MAK32	YCR019W	3	13.3810882359856	Arsenite, 3 mM	3.10944134839792	3.29005103933608	YCR019W-1-21-28
MAK32	YCR019W	4	17.6819553018396	Arsenite, 3 mM	3.16525963442248	3.19582719019117	YCR019W-1-21-28
MAK32	YCR019W	5	21.598076973264	Arsenite, 3 mM	3.51658876386114	3.1079820722585	YCR019W-1-21-28
MAK32	YCR019W	6	26.1995053964629	Arsenite, 3 mM	3.15255910775012	3.00480462638135	YCR019W-1-21-28
MAK32	YCR019W	7	30.7318004840398	Arsenite, 3 mM	2.97700152887371	2.90344458773761	YCR019W-1-21-28
MAK32	YCR019W	8	36.3216858700537	Arsenite, 3 mM	2.54425431330121	2.72776271390329	YCR019W-1-21-28
MAK32	YCR019W	9	41.8648451311148	Arsenite, 3 mM	2.32355639657514	2.57928790700772	YCR019W-1-21-28
MAK32	YCR019W	10	46.9968920500983	Arsenite, 3 mM	2.67525677468732	2.4801379330254	YCR019W-1-21-28
MAK32	YCR019W	11	52.2734119838256	Arsenite, 3 mM	2.5555009384293	2.52258319985483	YCR019W-1-21-28
MAK32	YCR019W	12	57.8967789349438	Arsenite, 3 mM	2.66135844317157	2.6045875373745	YCR019W-1-21-28
MAK32	YCR019W	13	63.901080399964	Arsenite, 3 mM	2.24484813856169	2.69239751730171	YCR019W-1-21-28
MAK32	YCR019W	14	68.2071033643145	Arsenite, 3 mM	2.90086219875579	2.69963523999045	YCR019W-1-21-28
MAK32	YCR019W	15	72.2300781361344	Arsenite, 3 mM	3.17712601814276	2.6868745714508	YCR019W-1-21-28
MAK32	YCR019W	16	77.5836624467115	Arsenite, 3 mM	2.33981486405121	2.63156477934702	YCR019W-1-21-28
MAK32	YCR019W	17	82.229425192428	Arsenite, 3 mM	2.73921883459002	2.55404177419933	YCR019W-1-21-28
MAK32	YCR019W	18	87.6632619406116	Arsenite, 3 mM	2.37857550525142	2.42070717214277	YCR019W-1-21-28
MAK32	YCR019W	19	93.5635102002636	Arsenite, 3 mM	2.18201690209785	2.22897844806374	YCR019W-1-21-28
PET18	YCR020C	1	4.38782797675325	Arsenite, 3 mM	3.65200172488302	3.53514865001394	YCR020C-1-20-24
PET18	YCR020C	2	8.6622616184457	Arsenite, 3 mM	3.21947877493691	3.44027804543135	YCR020C-1-20-24
PET18	YCR020C	3	13.2643595876201	Arsenite, 3 mM	3.18867048901072	3.32879044875977	YCR020C-1-20-24
PET18	YCR020C	4	17.8169398965422	Arsenite, 3 mM	3.35776532218575	3.21012390813691	YCR020C-1-20-24
PET18	YCR020C	5	22.2298444389796	Arsenite, 3 mM	3.47856862344961	3.09190222182518	YCR020C-1-20-24
PET18	YCR020C	6	27.8092751375297	Arsenite, 3 mM	2.56180413179425	2.93637737230808	YCR020C-1-20-24
PET18	YCR020C	7	32.3360317643123	Arsenite, 3 mM	3.26554861056927	2.80992283237298	YCR020C-1-20-24
PET18	YCR020C	8	38.2639541364372	Arsenite, 3 mM	2.43289810811406	2.60251068386053	YCR020C-1-20-24
PET18	YCR020C	9	44.0791428801838	Arsenite, 3 mM	2.16882931954053	2.4142461031331	YCR020C-1-20-24
PET18	YCR020C	10	49.7501240389378	Arsenite, 3 mM	2.4628471996378	2.27762884696002	YCR020C-1-20-24
PET18	YCR020C	11	55.979218709034	Arsenite, 3 mM	2.29007827071411	2.29619774806668	YCR020C-1-20-24
PET18	YCR020C	12	62.1875697150941	Arsenite, 3 mM	2.28428103284513	2.37211472806097	YCR020C-1-20-24
PET18	YCR020C	13	68.7001975569	Arsenite, 3 mM	2.15112287240754	2.51476175405558	YCR020C-1-20-24
PET18	YCR020C	14	73.1534100279922	Arsenite, 3 mM	2.7783591135815	2.5570694873253	YCR020C-1-20-24
PET18	YCR020C	15	77.3575953527609	Arsenite, 3 mM	3.09685031134325	2.58413367716785	YCR020C-1-20-24
PET18	YCR020C	16	83.0935628957972	Arsenite, 3 mM	2.41205664588667	2.5870806385295	YCR020C-1-20-24
PET18	YCR020C	17	88.1018487962871	Arsenite, 3 mM	2.71723284335462	2.56630292659565	YCR020C-1-20-24
PET18	YCR020C	18	93.5423806199136	Arsenite, 3 mM	2.47639007030705	2.50766315591787	YCR020C-1-20-24
PET18	YCR020C	19	99.382289126908	Arsenite, 3 mM	2.32251282152519	2.40996527732262	YCR020C-1-20-24
PET18	YCR020C	1	4.40533180382908	Arsenite, 3 mM	3.6526292259906	3.57860910618326	YCR020C-1-20-25
PET18	YCR020C	2	8.63189635463455	Arsenite, 3 mM	3.25085714311737	3.44839074637272	YCR020C-1-20-25
PET18	YCR020C	3	13.3090996034483	Arsenite, 3 mM	3.14724264038992	3.302089117724	YCR020C-1-20-25
PET18	YCR020C	4	17.7790616364379	Arsenite, 3 mM	3.39597774033619	3.16200576874893	YCR020C-1-20-25
PET18	YCR020C	5	22.0780286645049	Arsenite, 3 mM	3.45408108054656	3.03188367793521	YCR020C-1-20-25
PET18	YCR020C	6	27.5075137993889	Arsenite, 3 mM	2.51402521041778	2.87093837984598	YCR020C-1-20-25
PET18	YCR020C	7	32.1563840361583	Arsenite, 3 mM	3.00152262538235	2.74232818713086	YCR020C-1-20-25
PET18	YCR020C	8	38.0122701319011	Arsenite, 3 mM	2.44501800198886	2.54000966373116	YCR020C-1-20-25
PET18	YCR020C	9	44.2353121329043	Arsenite, 3 mM	2.21062717438239	2.40363641969335	YCR020C-1-20-25
PET18	YCR020C	10	50.0545754537468	Arsenite, 3 mM	2.4335466798006	2.33447026177114	YCR020C-1-20-25
PET18	YCR020C	11	55.5587285668172	Arsenite, 3 mM	2.50630963320511	2.39581924870759	YCR020C-1-20-25
PET18	YCR020C	12	61.7141498971274	Arsenite, 3 mM	2.3945079253596	2.51093819181586	YCR020C-1-20-25
PET18	YCR020C	13	67.6685348785105	Arsenite, 3 mM	2.28988933389728	2.64253444713998	YCR020C-1-20-25
PET18	YCR020C	14	72.0148629325649	Arsenite, 3 mM	2.85524463608253	2.68122525672744	YCR020C-1-20-25
PET18	YCR020C	15	76.0583481436442	Arsenite, 3 mM	3.26956276372509	2.69921394362417	YCR020C-1-20-25
PET18	YCR020C	16	81.6055387173935	Arsenite, 3 mM	2.43298412445659	2.68295959090803	YCR020C-1-20-25
PET18	YCR020C	17	86.4688171725486	Arsenite, 3 mM	2.8151103845011	2.63788302845242	YCR020C-1-20-25
PET18	YCR020C	18	91.8075473815402	Arsenite, 3 mM	2.52493756709094	2.54454926230509	YCR020C-1-20-25
PET18	YCR020C	19	97.6883261878811	Arsenite, 3 mM	2.30653924454089	2.39554048945194	YCR020C-1-20-25
PET18	YCR020C	1	4.40139107052106	Arsenite, 3 mM	3.60238677270567	3.56101764306302	YCR020C-1-21-24
PET18	YCR020C	2	8.63521536471334	Arsenite, 3 mM	3.3106402844375	3.42085499814572	YCR020C-1-21-24
PET18	YCR020C	3	13.3618523657289	Arsenite, 3 mM	3.11856129231097	3.26756057219711	YCR020C-1-21-24
PET18	YCR020C	4	17.8225284577329	Arsenite, 3 mM	3.30447917078513	3.12732908492314	YCR020C-1-21-24
PET18	YCR020C	5	22.2614685648311	Arsenite, 3 mM	3.30970866444858	2.99568023026449	YCR020C-1-21-24
PET18	YCR020C	6	27.8042735260034	Arsenite, 3 mM	2.6093092978292	2.84038054928451	YCR020C-1-21-24
PET18	YCR020C	7	32.7744756987226	Arsenite, 3 mM	2.88727838162189	2.714239348816	YCR020C-1-21-24
PET18	YCR020C	8	38.6789573106775	Arsenite, 3 mM	2.43740067454279	2.5430084607076	YCR020C-1-21-24
PET18	YCR020C	9	44.9556594074774	Arsenite, 3 mM	2.28020713639714	2.41756241838522	YCR020C-1-21-24
PET18	YCR020C	10	50.8009806507313	Arsenite, 3 mM	2.50991275283016	2.35502699378987	YCR020C-1-21-24
PET18	YCR020C	11	56.2929437304164	Arsenite, 3 mM	2.46275309564503	2.4218435521606	YCR020C-1-21-24
PET18	YCR020C	12	62.3101960847467	Arsenite, 3 mM	2.41349853075584	2.53444798929707	YCR020C-1-21-24
PET18	YCR020C	13	68.4630701804164	Arsenite, 3 mM	2.22290125890728	2.66495810409877	YCR020C-1-21-24
PET18	YCR020C	14	72.832788834009	Arsenite, 3 mM	2.9824173463212	2.69710839992454	YCR020C-1-21-24
PET18	YCR020C	15	76.9638162734636	Arsenite, 3 mM	3.31467701523097	2.71015225463835	YCR020C-1-21-24
PET18	YCR020C	16	82.7005320700333	Arsenite, 3 mM	2.45823083610897	2.69192255515474	YCR020C-1-21-24
PET18	YCR020C	17	87.5211917069132	Arsenite, 3 mM	2.78192989768208	2.64765766347093	YCR020C-1-21-24
PET18	YCR020C	18	93.0242013425138	Arsenite, 3 mM	2.41335818061464	2.55410747491655	YCR020C-1-21-24
PET18	YCR020C	19	99.044554229483	Arsenite, 3 mM	2.40691515652506	2.40622344092624	YCR020C-1-21-24
MAK31	YCR020C-A	1	3.91295505061669	Arsenite, 3 mM	4.01632738599327	3.75210088340716	YCR020C-A-1-20-20
MAK31	YCR020C-A	2	8.48581490755203	Arsenite, 3 mM	3.30470734386945	3.55129540839971	YCR020C-A-1-20-20
MAK31	YCR020C-A	3	13.0118428959329	Arsenite, 3 mM	3.16781069326441	3.37940049296096	YCR020C-A-1-20-20
MAK31	YCR020C-A	4	17.7127242179871	Arsenite, 3 mM	3.35772568215383	3.22828565470514	YCR020C-A-1-20-20
MAK31	YCR020C-A	5	22.4037594839165	Arsenite, 3 mM	3.19573145174201	3.10247786113513	YCR020C-A-1-20-20
MAK31	YCR020C-A	6	27.9525787064507	Arsenite, 3 mM	2.66704093403723	2.9947585708053	YCR020C-A-1-20-20
MAK31	YCR020C-A	7	32.8358775631372	Arsenite, 3 mM	3.04059466121636	2.92515866466674	YCR020C-A-1-20-20
MAK31	YCR020C-A	8	38.3001773414419	Arsenite, 3 mM	3.10689414676391	2.87419382119554	YCR020C-A-1-20-20
MAK31	YCR020C-A	9	44.0759862899531	Arsenite, 3 mM	2.77550669534696	2.76953093693895	YCR020C-A-1-20-20
MAK31	YCR020C-A	10	49.8581535316986	Arsenite, 3 mM	2.7397356859915	2.71101695068585	YCR020C-A-1-20-20
MAK31	YCR020C-A	11	56.1209379860426	Arsenite, 3 mM	2.46712805098356	2.8426265270637	YCR020C-A-1-20-20
MAK31	YCR020C-A	12	61.0087196188321	Arsenite, 3 mM	3.27979701790113	2.97069131970617	YCR020C-A-1-20-20
MAK31	YCR020C-A	13	69.653300148556	Arsenite, 3 mM	1.79802796526966	3.2300885292212	YCR020C-A-1-20-20
MAK31	YCR020C-A	14	73.127842937219	Arsenite, 3 mM	4.08539757764356	3.2693205898589	YCR020C-A-1-20-20
MAK31	YCR020C-A	15	76.2343879441414	Arsenite, 3 mM	5.0079858750561	3.29754101784481	YCR020C-A-1-20-20
MAK31	YCR020C-A	16	83.637550730964	Arsenite, 3 mM	2.27282860891936	3.35225302373699	YCR020C-A-1-20-20
MAK31	YCR020C-A	17	87.7337496887908	Arsenite, 3 mM	3.55865459725243	3.35978381389792	YCR020C-A-1-20-20
MAK31	YCR020C-A	18	93.1905188779224	Arsenite, 3 mM	2.7273520606082	3.3328787747774	YCR020C-A-1-20-20
MAK31	YCR020C-A	19	97.2804651045387	Arsenite, 3 mM	3.77060572448365	3.29127887135927	YCR020C-A-1-20-20
MAK31	YCR020C-A	1	4.05168660153466	Arsenite, 3 mM	3.75971424840714	3.66775571084092	YCR020C-A-1-20-21
MAK31	YCR020C-A	2	8.57704431286299	Arsenite, 3 mM	3.3228027895703	3.49649927615052	YCR020C-A-1-20-21
MAK31	YCR020C-A	3	13.1282427610675	Arsenite, 3 mM	3.19932377303789	3.33809896445353	YCR020C-A-1-20-21
MAK31	YCR020C-A	4	17.6827111102429	Arsenite, 3 mM	3.46080984761185	3.19542418859346	YCR020C-A-1-20-21
MAK31	YCR020C-A	5	22.2818583382177	Arsenite, 3 mM	3.27296374159312	3.06723125062672	YCR020C-A-1-20-21
MAK31	YCR020C-A	6	27.7855737008542	Arsenite, 3 mM	2.5909200836732	2.93881927432443	YCR020C-A-1-20-21
MAK31	YCR020C-A	7	32.4832556060094	Arsenite, 3 mM	3.03588767996365	2.84567767471223	YCR020C-A-1-20-21
MAK31	YCR020C-A	8	38.1343048841352	Arsenite, 3 mM	2.50359783416859	2.74162990168247	YCR020C-A-1-20-21
MAK31	YCR020C-A	9	43.5787336324742	Arsenite, 3 mM	2.5363018761889	2.60387174253106	YCR020C-A-1-20-21
MAK31	YCR020C-A	10	48.9418922015617	Arsenite, 3 mM	3.20320025970953	2.52406999445024	YCR020C-A-1-20-21
MAK31	YCR020C-A	11	54.9511436454273	Arsenite, 3 mM	2.27101658321467	2.69157098614578	YCR020C-A-1-20-21
MAK31	YCR020C-A	12	60.3013865720024	Arsenite, 3 mM	2.54961905933513	2.86125461551177	YCR020C-A-1-20-21
MAK31	YCR020C-A	13	67.3203866581567	Arsenite, 3 mM	2.1605667420574	3.05004762574451	YCR020C-A-1-20-21
MAK31	YCR020C-A	14	71.0653632847164	Arsenite, 3 mM	3.56889900595508	3.06471681175054	YCR020C-A-1-20-21
MAK31	YCR020C-A	15	74.1082373673964	Arsenite, 3 mM	4.72886543772401	3.05653487089148	YCR020C-A-1-20-21
MAK31	YCR020C-A	16	81.757753940809	Arsenite, 3 mM	1.947428329347	2.95899806889651	YCR020C-A-1-20-21
MAK31	YCR020C-A	17	86.2434256886574	Arsenite, 3 mM	3.25691378664137	2.84077258608246	YCR020C-A-1-20-21
MAK31	YCR020C-A	18	92.2946073727907	Arsenite, 3 mM	2.21350633259273	2.59105931286168	YCR020C-A-1-20-21
MAK31	YCR020C-A	19	97.2983267116154	Arsenite, 3 mM	2.49504350687384	2.31645563017098	YCR020C-A-1-20-21
MAK31	YCR020C-A	1	3.99774456940585	Arsenite, 3 mM	3.92610402121022	3.77845393040402	YCR020C-A-1-21-20
MAK31	YCR020C-A	2	8.49985648602821	Arsenite, 3 mM	3.22117660740607	3.52036779835742	YCR020C-A-1-21-20
MAK31	YCR020C-A	3	13.0254509009964	Arsenite, 3 mM	3.25441138308835	3.28164028457288	YCR020C-A-1-21-20
MAK31	YCR020C-A	4	17.7023187897616	Arsenite, 3 mM	3.29501553265055	3.05783357980479	YCR020C-A-1-21-20
MAK31	YCR020C-A	5	22.5434409780323	Arsenite, 3 mM	2.937907686491	2.85197625004545	YCR020C-A-1-21-20
MAK31	YCR020C-A	6	28.4244636619205	Arsenite, 3 mM	2.37252727040594	2.63833178662379	YCR020C-A-1-21-20
MAK31	YCR020C-A	7	33.2734048906617	Arsenite, 3 mM	2.76779469035201	2.49177415880328	YCR020C-A-1-21-20
MAK31	YCR020C-A	8	39.172320586434	Arsenite, 3 mM	2.23321137206674	2.33150444093162	YCR020C-A-1-21-20
MAK31	YCR020C-A	9	46.1365570787671	Arsenite, 3 mM	2.09432482514067	2.19989291074465	YCR020C-A-1-21-20
MAK31	YCR020C-A	10	52.5297552072499	Arsenite, 3 mM	2.23166362052846	2.14038562726639	YCR020C-A-1-21-20
MAK31	YCR020C-A	11	58.6329790942331	Arsenite, 3 mM	2.25463948682952	2.20061780562141	YCR020C-A-1-21-20
MAK31	YCR020C-A	12	64.8052732128684	Arsenite, 3 mM	2.26263853687113	2.30060154802417	YCR020C-A-1-21-20
MAK31	YCR020C-A	13	71.7834009583197	Arsenite, 3 mM	1.95167355286864	2.4548481709435	YCR020C-A-1-21-20
MAK31	YCR020C-A	14	76.5107186676048	Arsenite, 3 mM	2.65587941954926	2.50166724553816	YCR020C-A-1-21-20
MAK31	YCR020C-A	15	80.723673771466	Arsenite, 3 mM	3.31922067108103	2.5280288380046	YCR020C-A-1-21-20
MAK31	YCR020C-A	16	87.3169016775213	Arsenite, 3 mM	2.0870191724582	2.52836983238232	YCR020C-A-1-21-20
MAK31	YCR020C-A	17	92.1075246730217	Arsenite, 3 mM	2.82869123368814	2.50237128532421	YCR020C-A-1-21-20
MAK31	YCR020C-A	18	98.1164961677451	Arsenite, 3 mM	2.31205249134495	2.42750916111416	YCR020C-A-1-21-20
MAK31	YCR020C-A	19	104.247066882184	Arsenite, 3 mM	2.25593816285397	2.30983498695799	YCR020C-A-1-21-20
HSP30	YCR021C	1	4.90667683035558	Arsenite, 3 mM	3.1764026273855	3.1734108081155	YCR021C-1-20-16
HSP30	YCR021C	2	9.28341536089785	Arsenite, 3 mM	3.02276092032098	3.08187300617917	YCR021C-1-20-16
HSP30	YCR021C	3	13.7347061652093	Arsenite, 3 mM	2.93594119283734	2.98605351764584	YCR021C-1-20-16
HSP30	YCR021C	4	18.4260271113039	Arsenite, 3 mM	3.0316338058306	2.88259399138074	YCR021C-1-20-16
HSP30	YCR021C	5	23.1675640383642	Arsenite, 3 mM	2.83050253913754	2.77953858568281	YCR021C-1-20-16
HSP30	YCR021C	6	28.5956030088473	Arsenite, 3 mM	2.56177795081957	2.65862761620566	YCR021C-1-20-16
HSP30	YCR021C	7	33.5062760420301	Arsenite, 3 mM	2.81237369269454	2.55440422813167	YCR021C-1-20-16
HSP30	YCR021C	8	39.1473737934156	Arsenite, 3 mM	2.37053227847636	2.41469252430751	YCR021C-1-20-16
HSP30	YCR021C	9	45.1221312473811	Arsenite, 3 mM	2.12172624266938	2.30094355809037	YCR021C-1-20-16
HSP30	YCR021C	10	50.9261851567568	Arsenite, 3 mM	2.23024451386494	2.23316266292722	YCR021C-1-20-16
HSP30	YCR021C	11	56.4747452551065	Arsenite, 3 mM	2.33204934225577	2.26906089271379	YCR021C-1-20-16
HSP30	YCR021C	12	62.2902549243589	Arsenite, 3 mM	2.40850884946357	2.35071464735512	YCR021C-1-20-16
HSP30	YCR021C	13	68.9499427561058	Arsenite, 3 mM	2.10305164209163	2.52901836729862	YCR021C-1-20-16
HSP30	YCR021C	14	73.3233146232175	Arsenite, 3 mM	2.76905948362485	2.58926375460467	YCR021C-1-20-16
HSP30	YCR021C	15	77.7997548142597	Arsenite, 3 mM	3.01669429045155	2.63471500717476	YCR021C-1-20-16
HSP30	YCR021C	16	83.1652693487731	Arsenite, 3 mM	2.57619731397822	2.65013142296075	YCR021C-1-20-16
HSP30	YCR021C	17	87.9182442338027	Arsenite, 3 mM	2.90380401050106	2.63949978946635	YCR021C-1-20-16
HSP30	YCR021C	18	93.3943661417731	Arsenite, 3 mM	2.48750291388869	2.5877388235229	YCR021C-1-20-16
HSP30	YCR021C	19	99.091662160953	Arsenite, 3 mM	2.39653218359146	2.49554491691938	YCR021C-1-20-16
HSP30	YCR021C	1	4.92922185038922	Arsenite, 3 mM	3.19994229377189	3.14295919303136	YCR021C-1-20-17
HSP30	YCR021C	2	9.46003030464415	Arsenite, 3 mM	2.93405356760028	3.06203913949848	YCR021C-1-20-17
HSP30	YCR021C	3	14.0043736162279	Arsenite, 3 mM	2.92984561022365	2.97610571578721	YCR021C-1-20-17
HSP30	YCR021C	4	18.8010225087683	Arsenite, 3 mM	3.02380369630214	2.88041386590763	YCR021C-1-20-17
HSP30	YCR021C	5	23.540523205621	Arsenite, 3 mM	2.79439914379897	2.78512114241106	YCR021C-1-20-17
HSP30	YCR021C	6	28.9584336806707	Arsenite, 3 mM	2.64603248224975	2.67133416603981	YCR021C-1-20-17
HSP30	YCR021C	7	33.9661919839888	Arsenite, 3 mM	2.8185481388121	2.56870166367025	YCR021C-1-20-17
HSP30	YCR021C	8	39.684058049868	Arsenite, 3 mM	2.42939145351497	2.4248400271939	YCR021C-1-20-17
HSP30	YCR021C	9	45.9829424291303	Arsenite, 3 mM	2.07682671034803	2.2928057061123	YCR021C-1-20-17
HSP30	YCR021C	10	52.0229185042019	Arsenite, 3 mM	2.1577421257534	2.21383774845379	YCR021C-1-20-17
HSP30	YCR021C	11	57.6318520774694	Arsenite, 3 mM	2.32164803905386	2.26530488980579	YCR021C-1-20-17
HSP30	YCR021C	12	63.394070573395	Arsenite, 3 mM	2.48835801374673	2.3581450745371	YCR021C-1-20-17
HSP30	YCR021C	13	70.1139963281981	Arsenite, 3 mM	2.007604814063	2.53776259081536	YCR021C-1-20-17
HSP30	YCR021C	14	74.6357303948778	Arsenite, 3 mM	2.80471964636935	2.58966016582158	YCR021C-1-20-17
HSP30	YCR021C	15	78.9793010346641	Arsenite, 3 mM	3.18767271309477	2.62127429258125	YCR021C-1-20-17
HSP30	YCR021C	16	85.3368171414524	Arsenite, 3 mM	2.32229028485488	2.62130446336904	YCR021C-1-20-17
HSP30	YCR021C	17	90.0379530872857	Arsenite, 3 mM	2.98827012558906	2.5927316982133	YCR021C-1-20-17
HSP30	YCR021C	18	96.1728319747792	Arsenite, 3 mM	2.20636909066435	2.50771816473554	YCR021C-1-20-17
HSP30	YCR021C	19	101.935014679617	Arsenite, 3 mM	2.42123683781259	2.38494541979165	YCR021C-1-20-17
HSP30	YCR021C	1	4.87229106023684	Arsenite, 3 mM	3.21414345404516	3.20816693773825	YCR021C-1-21-16
HSP30	YCR021C	2	9.2139759132612	Arsenite, 3 mM	3.05127048687767	3.10962247278791	YCR021C-1-21-16
HSP30	YCR021C	3	13.7425316363849	Arsenite, 3 mM	2.88753556418146	3.00502385926667	YCR021C-1-21-16
HSP30	YCR021C	4	18.4380822284126	Arsenite, 3 mM	3.11704625451354	2.89550498564027	YCR021C-1-21-16
HSP30	YCR021C	5	23.1472875942579	Arsenite, 3 mM	2.89283409994097	2.78852339629105	YCR021C-1-21-16
HSP30	YCR021C	6	28.818091035867	Arsenite, 3 mM	2.49868143084533	2.65941926106827	YCR021C-1-21-16
HSP30	YCR021C	7	33.8390627438437	Arsenite, 3 mM	2.79173124407845	2.55186370155683	YCR021C-1-21-16
HSP30	YCR021C	8	39.6656618822538	Arsenite, 3 mM	2.39138708647836	2.4061219890868	YCR021C-1-21-16
HSP30	YCR021C	9	46.1648771499034	Arsenite, 3 mM	2.01063587331619	2.28819933737529	YCR021C-1-21-16
HSP30	YCR021C	10	52.0885124284495	Arsenite, 3 mM	2.31957072684844	2.22160146989366	YCR021C-1-21-16
HSP30	YCR021C	11	57.7015444277825	Arsenite, 3 mM	2.41481103770003	2.25290268668541	YCR021C-1-21-16
HSP30	YCR021C	12	63.7794287683547	Arsenite, 3 mM	2.26364929394171	2.31980085956819	YCR021C-1-21-16
HSP30	YCR021C	13	69.9972547390777	Arsenite, 3 mM	1.93393080342643	2.42553467267435	YCR021C-1-21-16
HSP30	YCR021C	14	74.5969019258413	Arsenite, 3 mM	2.79159018703033	2.46226482160423	YCR021C-1-21-16
HSP30	YCR021C	15	79.5364842461704	Arsenite, 3 mM	2.88637177511574	2.4855479209142	YCR021C-1-21-16
HSP30	YCR021C	16	85.6531587146786	Arsenite, 3 mM	2.19045896359696	2.47354181347218	YCR021C-1-21-16
HSP30	YCR021C	17	90.9587957776814	Arsenite, 3 mM	2.70199855178012	2.43707154479797	YCR021C-1-21-16
HSP30	YCR021C	18	96.6725583668495	Arsenite, 3 mM	2.33661707756465	2.36145259491241	YCR021C-1-21-16
HSP30	YCR021C	19	103.124884299861	Arsenite, 3 mM	2.14399528675411	2.23690744729099	YCR021C-1-21-16
YCR022C	YCR022C	1	5.15217031457096	Arsenite, 3 mM	3.16827855186844	3.14735924293838	YCR022C-1-20-12
YCR022C	YCR022C	2	9.64059521430984	Arsenite, 3 mM	2.98095423661036	3.05167431189729	YCR022C-1-20-12
YCR022C	YCR022C	3	14.3012366745767	Arsenite, 3 mM	2.82416861173385	2.9509034024226	YCR022C-1-20-12
YCR022C	YCR022C	4	19.0925651469542	Arsenite, 3 mM	3.11329190779328	2.84658131749494	YCR022C-1-20-12
YCR022C	YCR022C	5	23.931255570325	Arsenite, 3 mM	2.83732217624576	2.74344542720485	YCR022C-1-20-12
YCR022C	YCR022C	6	29.9309188868493	Arsenite, 3 mM	2.31010594343041	2.61364559187771	YCR022C-1-20-12
YCR022C	YCR022C	7	34.9619116569822	Arsenite, 3 mM	2.78136962701959	2.51019484167061	YCR022C-1-20-12
YCR022C	YCR022C	8	40.6170629853842	Arsenite, 3 mM	2.46265628204865	2.37425098502581	YCR022C-1-20-12
YCR022C	YCR022C	9	47.0140528860926	Arsenite, 3 mM	2.0337658305353	2.25253809546343	YCR022C-1-20-12
YCR022C	YCR022C	10	52.9489611783045	Arsenite, 3 mM	2.21603530236493	2.18515831480874	YCR022C-1-20-12
YCR022C	YCR022C	11	58.8093439681806	Arsenite, 3 mM	2.2297726290262	2.22015731857335	YCR022C-1-20-12
YCR022C	YCR022C	12	64.6184587573563	Arsenite, 3 mM	2.34122800813889	2.29517099614465	YCR022C-1-20-12
YCR022C	YCR022C	13	71.1138883791187	Arsenite, 3 mM	1.98820114753764	2.465963062081	YCR022C-1-20-12
YCR022C	YCR022C	14	75.5787035242767	Arsenite, 3 mM	2.86693515469047	2.52951813375655	YCR022C-1-20-12
YCR022C	YCR022C	15	80.1919038909468	Arsenite, 3 mM	2.95995526985535	2.57946171993846	YCR022C-1-20-12
YCR022C	YCR022C	16	85.8687063800293	Arsenite, 3 mM	2.36995795948449	2.59756313700098	YCR022C-1-20-12
YCR022C	YCR022C	17	90.5358617906004	Arsenite, 3 mM	2.94544615756809	2.58833397299524	YCR022C-1-20-12
YCR022C	YCR022C	18	96.1498581351711	Arsenite, 3 mM	2.48533854044535	2.53600280940681	YCR022C-1-20-12
YCR022C	YCR022C	19	101.83340845	Arsenite, 3 mM	2.30279147668463	2.44478534890763	YCR022C-1-20-12
YCR022C	YCR022C	1	5.16049532515042	Arsenite, 3 mM	3.10621684264126	3.15290381732492	YCR022C-1-20-13
YCR022C	YCR022C	2	9.54256623331662	Arsenite, 3 mM	3.05522898224322	3.06512989386284	YCR022C-1-20-13
YCR022C	YCR022C	3	14.1305356145764	Arsenite, 3 mM	2.87940614641157	2.97170122391948	YCR022C-1-20-13
YCR022C	YCR022C	4	18.908576340666	Arsenite, 3 mM	3.12763211143339	2.87416081316879	YCR022C-1-20-13
YCR022C	YCR022C	5	23.7311344537753	Arsenite, 3 mM	2.86908679549804	2.78009719972227	YCR022C-1-20-13
YCR022C	YCR022C	6	29.1808127559312	Arsenite, 3 mM	2.53640699483636	2.67159521750015	YCR022C-1-20-13
YCR022C	YCR022C	7	34.1611653638319	Arsenite, 3 mM	2.719115713323	2.58108554041674	YCR022C-1-20-13
YCR022C	YCR022C	8	39.7918796781489	Arsenite, 3 mM	2.46142977513546	2.46485717232043	YCR022C-1-20-13
YCR022C	YCR022C	9	45.8160396704295	Arsenite, 3 mM	2.15868567867441	2.39098310185635	YCR022C-1-20-13
YCR022C	YCR022C	10	51.3384622614597	Arsenite, 3 mM	2.57590367922442	2.38120628844775	YCR022C-1-20-13
YCR022C	YCR022C	11	56.8156132056029	Arsenite, 3 mM	2.42979156113049	2.52161951600084	YCR022C-1-20-13
YCR022C	YCR022C	12	62.3389839143443	Arsenite, 3 mM	2.56223311919477	2.69022719424533	YCR022C-1-20-13
YCR022C	YCR022C	13	68.2943422121411	Arsenite, 3 mM	2.46944501767202	2.87278892492284	YCR022C-1-20-13
YCR022C	YCR022C	14	72.2511967159425	Arsenite, 3 mM	3.54743500669718	2.92953420566487	YCR022C-1-20-13
YCR022C	YCR022C	15	76.8309693063304	Arsenite, 3 mM	3.35358044068354	2.96515786216581	YCR022C-1-20-13
YCR022C	YCR022C	16	82.6698919664024	Arsenite, 3 mM	2.46218311757344	2.94379860400016	YCR022C-1-20-13
YCR022C	YCR022C	17	87.3750941060248	Arsenite, 3 mM	3.27441815652176	2.88039543546434	YCR022C-1-20-13
YCR022C	YCR022C	18	92.9712644563781	Arsenite, 3 mM	2.60078935337358	2.73836662762802	YCR022C-1-20-13
YCR022C	YCR022C	19	98.6325576513728	Arsenite, 3 mM	2.49507097655182	2.52957307509753	YCR022C-1-20-13
YCR022C	YCR022C	1	5.28207539176225	Arsenite, 3 mM	3.12907819742358	3.13663972628605	YCR022C-1-21-12
YCR022C	YCR022C	2	9.75225100687019	Arsenite, 3 mM	3.03192121266644	3.03197322617738	YCR022C-1-21-12
YCR022C	YCR022C	3	14.5327139171032	Arsenite, 3 mM	2.77180332911544	2.92412231588451	YCR022C-1-21-12
YCR022C	YCR022C	4	19.3048980399948	Arsenite, 3 mM	3.100289796923	2.82109648275367	YCR022C-1-21-12
YCR022C	YCR022C	5	24.346636514847	Arsenite, 3 mM	2.67818143832377	2.72018228068743	YCR022C-1-21-12
YCR022C	YCR022C	6	29.99917948177	Arsenite, 3 mM	2.47563240149561	2.61244804027469	YCR022C-1-21-12
YCR022C	YCR022C	7	35.2157621016956	Arsenite, 3 mM	2.75862400381278	2.52461995980058	YCR022C-1-21-12
YCR022C	YCR022C	8	41.2387225808176	Arsenite, 3 mM	2.44747099531028	2.42253488593777	YCR022C-1-21-12
YCR022C	YCR022C	9	47.5320209122968	Arsenite, 3 mM	2.11882814348007	2.34426768814403	YCR022C-1-21-12
YCR022C	YCR022C	10	53.5545560697547	Arsenite, 3 mM	2.38798916709305	2.31238773901739	YCR022C-1-21-12
YCR022C	YCR022C	11	59.401431453332	Arsenite, 3 mM	2.38156203419615	2.39166604348127	YCR022C-1-21-12
YCR022C	YCR022C	12	65.0065631892698	Arsenite, 3 mM	2.60020380181418	2.49670216161464	YCR022C-1-21-12
YCR022C	YCR022C	13	71.6688354104215	Arsenite, 3 mM	1.98699847372833	2.65578781834194	YCR022C-1-21-12
YCR022C	YCR022C	14	75.8856113944409	Arsenite, 3 mM	3.24715154261841	2.69989168122702	YCR022C-1-21-12
YCR022C	YCR022C	15	80.3792088778992	Arsenite, 3 mM	3.10086074532555	2.72974386317585	YCR022C-1-21-12
YCR022C	YCR022C	16	86.1161071443545	Arsenite, 3 mM	2.51888874541853	2.73212217248372	YCR022C-1-21-12
YCR022C	YCR022C	17	90.7946122349906	Arsenite, 3 mM	2.91037550084826	2.7083056853977	YCR022C-1-21-12
YCR022C	YCR022C	18	96.3779017274764	Arsenite, 3 mM	2.47514209769927	2.63998635889367	YCR022C-1-21-12
YCR022C	YCR022C	19	102.032600010571	Arsenite, 3 mM	2.53343771649497	2.53249081158927	YCR022C-1-21-12
YCR023C	YCR023C	1	5.48025795500281	Arsenite, 3 mM	2.8561198032526	2.94486584245629	YCR023C-1-20-8
YCR023C	YCR023C	2	10.0451425707469	Arsenite, 3 mM	2.92543054330261	2.91422191347838	YCR023C-1-20-8
YCR023C	YCR023C	3	14.8711588662922	Arsenite, 3 mM	2.89510900434298	2.87628021860448	YCR023C-1-20-8
YCR023C	YCR023C	4	19.7430859647612	Arsenite, 3 mM	3.08152768956663	2.83435452449688	YCR023C-1-20-8
YCR023C	YCR023C	5	24.9981759068774	Arsenite, 3 mM	2.79726080389871	2.78549822206578	YCR023C-1-20-8
YCR023C	YCR023C	6	31.0655676810111	Arsenite, 3 mM	2.46458156444563	2.71623900621629	YCR023C-1-20-8
YCR023C	YCR023C	7	36.2760556762345	Arsenite, 3 mM	2.70813873583174	2.65369055796553	YCR023C-1-20-8
YCR023C	YCR023C	8	42.211965881063	Arsenite, 3 mM	2.34365247922794	2.58049427897232	YCR023C-1-20-8
YCR023C	YCR023C	9	46.6661457556182	Arsenite, 3 mM	3.02676271659897	2.52911393200609	YCR023C-1-20-8
YCR023C	YCR023C	10	52.2502546311789	Arsenite, 3 mM	2.34134193702211	2.47959542470126	YCR023C-1-20-8
YCR023C	YCR023C	11	57.705619963674	Arsenite, 3 mM	2.38168046664795	2.44438283492773	YCR023C-1-20-8
YCR023C	YCR023C	12	63.2632685033394	Arsenite, 3 mM	2.42233494090325	2.42833595642982	YCR023C-1-20-8
YCR023C	YCR023C	13	69.2369549487365	Arsenite, 3 mM	2.2080095767044	2.50327403971359	YCR023C-1-20-8
YCR023C	YCR023C	14	73.9159173087467	Arsenite, 3 mM	2.70073364910578	2.54368572932354	YCR023C-1-20-8
YCR023C	YCR023C	15	78.7600524058642	Arsenite, 3 mM	2.8318665717153	2.58190425253056	YCR023C-1-20-8
YCR023C	YCR023C	16	83.824373402548	Arsenite, 3 mM	2.59030451147063	2.5994920234126	YCR023C-1-20-8
YCR023C	YCR023C	17	88.3021324572378	Arsenite, 3 mM	2.88218386445743	2.60716632420355	YCR023C-1-20-8
YCR023C	YCR023C	18	93.3106116035077	Arsenite, 3 mM	2.52513498297673	2.59698530607671	YCR023C-1-20-8
YCR023C	YCR023C	19	98.4842745666652	Arsenite, 3 mM	2.43550050664499	2.57129771283542	YCR023C-1-20-8
YCR023C	YCR023C	1	5.39935479911581	Arsenite, 3 mM	2.98813820651921	3.06536075072829	YCR023C-1-20-9
YCR023C	YCR023C	2	9.92395066028408	Arsenite, 3 mM	2.97310488134557	3.00702345274102	YCR023C-1-20-9
YCR023C	YCR023C	3	14.6673423795027	Arsenite, 3 mM	2.91385444176795	2.93752113956344	YCR023C-1-20-9
YCR023C	YCR023C	4	19.5436417294823	Arsenite, 3 mM	3.18022963378034	2.85889898165952	YCR023C-1-20-9
YCR023C	YCR023C	5	24.7879480972263	Arsenite, 3 mM	2.78608099316396	2.77074183700466	YCR023C-1-20-9
YCR023C	YCR023C	6	30.9936638794942	Arsenite, 3 mM	2.48343141205508	2.65097357555564	YCR023C-1-20-9
YCR023C	YCR023C	7	36.1007439283128	Arsenite, 3 mM	2.69548043138328	2.55321990574931	YCR023C-1-20-9
YCR023C	YCR023C	8	41.9352970546313	Arsenite, 3 mM	2.4373114794236	2.41854753447652	YCR023C-1-20-9
YCR023C	YCR023C	9	48.3727785626562	Arsenite, 3 mM	2.19263466876599	2.32595883698032	YCR023C-1-20-9
YCR023C	YCR023C	10	54.135644808027	Arsenite, 3 mM	2.31033219941709	2.27591786212657	YCR023C-1-20-9
YCR023C	YCR023C	11	59.9444922579452	Arsenite, 3 mM	2.27632931755637	2.27984886663931	YCR023C-1-20-9
YCR023C	YCR023C	12	65.6770591226627	Arsenite, 3 mM	2.4621568232807	2.31329721688942	YCR023C-1-20-9
YCR023C	YCR023C	13	72.0278384664937	Arsenite, 3 mM	1.97762275590151	2.42229213911213	YCR023C-1-20-9
YCR023C	YCR023C	14	77.0538981665847	Arsenite, 3 mM	2.71881665921915	2.47224752755406	YCR023C-1-20-9
YCR023C	YCR023C	15	82.2579555664327	Arsenite, 3 mM	2.68298823853564	2.51224858464087	YCR023C-1-20-9
YCR023C	YCR023C	16	87.7407283048977	Arsenite, 3 mM	2.47153368283791	2.52385516392712	YCR023C-1-20-9
YCR023C	YCR023C	17	92.5589117174904	Arsenite, 3 mM	2.8209776141119	2.51905405958759	YCR023C-1-20-9
YCR023C	YCR023C	18	98.0428640711809	Arsenite, 3 mM	2.408410104561	2.48807886361323	YCR023C-1-20-9
YCR023C	YCR023C	19	103.804151982041	Arsenite, 3 mM	2.31825331206049	2.43121529370794	YCR023C-1-20-9
YCR023C	YCR023C	1	5.66281481113523	Arsenite, 3 mM	2.83868190471396	2.98477119262449	YCR023C-1-21-8
YCR023C	YCR023C	2	10.2191048499509	Arsenite, 3 mM	2.96938965947962	2.93485067321885	YCR023C-1-21-8
YCR023C	YCR023C	3	15.0245280768063	Arsenite, 3 mM	2.90143104202915	2.87249062382788	YCR023C-1-21-8
YCR023C	YCR023C	4	19.9595721104614	Arsenite, 3 mM	3.06119350791585	2.80028052137412	YCR023C-1-21-8
YCR023C	YCR023C	5	25.2550129280279	Arsenite, 3 mM	2.79081221868278	2.71925269322404	YCR023C-1-21-8
YCR023C	YCR023C	6	31.4285410908563	Arsenite, 3 mM	2.44753089957106	2.60533943010928	YCR023C-1-21-8
YCR023C	YCR023C	7	36.6981876718962	Arsenite, 3 mM	2.64948825762685	2.51022304008228	YCR023C-1-21-8
YCR023C	YCR023C	8	42.6461182162135	Arsenite, 3 mM	2.29746115764066	2.39997975303409	YCR023C-1-21-8
YCR023C	YCR023C	9	48.7114860067957	Arsenite, 3 mM	2.278614898917	2.33654960943678	YCR023C-1-21-8
YCR023C	YCR023C	10	54.4368453991798	Arsenite, 3 mM	2.29447301281171	2.30786721679593	YCR023C-1-21-8
YCR023C	YCR023C	11	59.8086361421914	Arsenite, 3 mM	2.5175755112765	2.32827735455658	YCR023C-1-21-8
YCR023C	YCR023C	12	65.3720083776327	Arsenite, 3 mM	2.3427168683864	2.37385125844918	YCR023C-1-21-8
YCR023C	YCR023C	13	71.330831862011	Arsenite, 3 mM	2.08993974808547	2.47116839607513	YCR023C-1-21-8
YCR023C	YCR023C	14	76.203513856447	Arsenite, 3 mM	2.68571398214656	2.51264703046696	YCR023C-1-21-8
YCR023C	YCR023C	15	81.2674554545527	Arsenite, 3 mM	2.77377638151736	2.54338062364577	YCR023C-1-21-8
YCR023C	YCR023C	16	86.4305491822571	Arsenite, 3 mM	2.54933574056302	2.54963238663595	YCR023C-1-21-8
YCR023C	YCR023C	17	91.18629869546	Arsenite, 3 mM	2.70867635111839	2.5405925329155	YCR023C-1-21-8
YCR023C	YCR023C	18	96.328752862697	Arsenite, 3 mM	2.45867114720051	2.5078050767647	YCR023C-1-21-8
YCR023C	YCR023C	19	101.659252155974	Arsenite, 3 mM	2.35648253305954	2.45231813847555	YCR023C-1-21-8
SLM5	YCR024C	1	3.79383059867638	Arsenite, 3 mM	5.03523032976869	4.48088719240123	YCR024C-2-12-12
SLM5	YCR024C	2	8.77043644761562	Arsenite, 3 mM	3.461455407306	4.10135327489379	YCR024C-2-12-12
SLM5	YCR024C	3	14.0253452477532	Arsenite, 3 mM	3.42856984848597	3.77270732585375	YCR024C-2-12-12
SLM5	YCR024C	4	18.5527811325906	Arsenite, 3 mM	3.71752069046283	3.54904304668963	YCR024C-2-12-12
SLM5	YCR024C	5	23.439821644009	Arsenite, 3 mM	3.45847202123071	3.36136559201536	YCR024C-2-12-12
SLM5	YCR024C	6	28.1784665700835	Arsenite, 3 mM	3.34185207349186	3.26661837925492	YCR024C-2-12-12
SLM5	YCR024C	7	33.4862589311492	Arsenite, 3 mM	3.04437140784227	3.2119125975763	YCR024C-2-12-12
SLM5	YCR024C	8	38.6915390256766	Arsenite, 3 mM	2.96570719897993	3.12039961596657	YCR024C-2-12-12
SLM5	YCR024C	9	42.812756347037	Arsenite, 3 mM	3.37803768187235	3.06826737174931	YCR024C-2-12-12
SLM5	YCR024C	10	47.4309029962406	Arsenite, 3 mM	2.99988198936709	3.02294560278684	YCR024C-2-12-12
SLM5	YCR024C	11	51.896124011022	Arsenite, 3 mM	2.83582241647791	3.0076770231811	YCR024C-2-12-12
SLM5	YCR024C	12	56.9765034178416	Arsenite, 3 mM	3.14527683014959	2.99788126643005	YCR024C-2-12-12
SLM5	YCR024C	13	61.8168316945385	Arsenite, 3 mM	2.81769515977692	2.98508902822499	YCR024C-2-12-12
SLM5	YCR024C	14	66.490238738968	Arsenite, 3 mM	2.94724652571897	2.93668729116051	YCR024C-2-12-12
SLM5	YCR024C	15	71.112741506916	Arsenite, 3 mM	3.02469292993597	2.87354912218601	YCR024C-2-12-12
SLM5	YCR024C	16	75.967980557565	Arsenite, 3 mM	2.97928406841764	2.7919425763602	YCR024C-2-12-12
SLM5	YCR024C	17	81.28542875182	Arsenite, 3 mM	2.53455748867878	2.68502383701489	YCR024C-2-12-12
SLM5	YCR024C	18	87.1480261171387	Arsenite, 3 mM	2.40656133298801	2.5418443521978	YCR024C-2-12-12
SLM5	YCR024C	19	93.1844343952712	Arsenite, 3 mM	2.46009138471713	2.36831555843706	YCR024C-2-12-12
SLM5	YCR024C	1	3.62992710109219	Arsenite, 3 mM	5.30754770419133	4.69845950429051	YCR024C-2-12-13
SLM5	YCR024C	2	8.58325353393069	Arsenite, 3 mM	3.59905475095988	4.20918974608926	YCR024C-2-12-13
SLM5	YCR024C	3	13.9400381634683	Arsenite, 3 mM	3.3651078620001	3.78852945983226	YCR024C-2-12-13
SLM5	YCR024C	4	18.7542145999171	Arsenite, 3 mM	3.50743971613764	3.50484072496814	YCR024C-2-12-13
SLM5	YCR024C	5	23.6628400760464	Arsenite, 3 mM	3.41274979239072	3.29595099761299	YCR024C-2-12-13
SLM5	YCR024C	6	28.3301467738856	Arsenite, 3 mM	3.38815856734841	3.2187216093309	YCR024C-2-12-13
SLM5	YCR024C	7	33.5746073521485	Arsenite, 3 mM	3.06002924918276	3.20635161379735	YCR024C-2-12-13
SLM5	YCR024C	8	38.8903793779621	Arsenite, 3 mM	2.92062647881267	3.14575869094358	YCR024C-2-12-13
SLM5	YCR024C	9	42.8633643113378	Arsenite, 3 mM	3.50598526286845	3.11573317728631	YCR024C-2-12-13
SLM5	YCR024C	10	47.4255516669617	Arsenite, 3 mM	3.00766275205014	3.10881086444692	YCR024C-2-12-13
SLM5	YCR024C	11	51.7106478887338	Arsenite, 3 mM	3.10226690122822	3.19500611789806	YCR024C-2-12-13
SLM5	YCR024C	12	56.6828613461231	Arsenite, 3 mM	3.28140037241835	3.32020728972687	YCR024C-2-12-13
SLM5	YCR024C	13	61.3876446674345	Arsenite, 3 mM	3.25635700451555	3.45257681164693	YCR024C-2-12-13
SLM5	YCR024C	14	65.6519062596624	Arsenite, 3 mM	3.40213360452827	3.49184118808895	YCR024C-2-12-13
SLM5	YCR024C	15	69.5732199946386	Arsenite, 3 mM	4.01079367389043	3.49718754871623	YCR024C-2-12-13
SLM5	YCR024C	16	73.7459369849623	Arsenite, 3 mM	3.86410238147529	3.46398826441209	YCR024C-2-12-13
SLM5	YCR024C	17	78.7110514351208	Arsenite, 3 mM	3.03966277138618	3.37975558696408	YCR024C-2-12-13
SLM5	YCR024C	18	83.6802840105913	Arsenite, 3 mM	3.10590602492796	3.23200701166368	YCR024C-2-12-13
SLM5	YCR024C	19	88.9054954258478	Arsenite, 3 mM	3.08350926189425	3.01515449547388	YCR024C-2-12-13
SLM5	YCR024C	1	3.64284637420338	Arsenite, 3 mM	5.41569917935675	4.68921319108859	YCR024C-2-13-12
SLM5	YCR024C	2	8.77120646800466	Arsenite, 3 mM	3.34444451622862	4.19159461174463	YCR024C-2-13-12
SLM5	YCR024C	3	14.0090372489066	Arsenite, 3 mM	3.42615526200989	3.7815629292487	YCR024C-2-13-12
SLM5	YCR024C	4	18.758093501146	Arsenite, 3 mM	3.62362218879524	3.49535516986055	YCR024C-2-13-12
SLM5	YCR024C	5	23.9343014493983	Arsenite, 3 mM	3.31586008497631	3.26368049859555	YCR024C-2-13-12
SLM5	YCR024C	6	28.7431870349005	Arsenite, 3 mM	3.29952120410924	3.16736989638285	YCR024C-2-13-12
SLM5	YCR024C	7	34.4676319452097	Arsenite, 3 mM	2.90545534174739	3.13257752561673	YCR024C-2-13-12
SLM5	YCR024C	8	39.7444917096107	Arsenite, 3 mM	3.06946505493098	3.05093961010398	YCR024C-2-13-12
SLM5	YCR024C	9	44.2739256207298	Arsenite, 3 mM	3.17681090148463	3.0115556418698	YCR024C-2-13-12
SLM5	YCR024C	10	48.9841790737862	Arsenite, 3 mM	3.0076184286084	2.99483331998946	YCR024C-2-13-12
SLM5	YCR024C	11	53.5509810326856	Arsenite, 3 mM	2.86497969411805	3.03706162340257	YCR024C-2-13-12
SLM5	YCR024C	12	58.7309161477869	Arsenite, 3 mM	3.13720244011714	3.09812698038635	YCR024C-2-13-12
SLM5	YCR024C	13	63.6328211265726	Arsenite, 3 mM	2.96699666237286	3.15626511584299	YCR024C-2-13-12
SLM5	YCR024C	14	68.0986544960475	Arsenite, 3 mM	3.23530225709972	3.16034101617412	YCR024C-2-13-12
SLM5	YCR024C	15	72.5099733664424	Arsenite, 3 mM	3.43316913118403	3.13696901475443	YCR024C-2-13-12
SLM5	YCR024C	16	77.0566634175576	Arsenite, 3 mM	3.24092680653728	3.07457836990528	YCR024C-2-13-12
SLM5	YCR024C	17	82.1291271254937	Arsenite, 3 mM	2.85479030783055	2.96894744796551	YCR024C-2-13-12
SLM5	YCR024C	18	87.8250812291903	Arsenite, 3 mM	2.7215355293283	2.79303411606582	YCR024C-2-13-12
SLM5	YCR024C	19	93.6040812369386	Arsenite, 3 mM	2.57023005075435	2.55866279087837	YCR024C-2-13-12
SLM5	YCR024C	1	3.65764554480359	Arsenite, 3 mM	4.93506318622532	4.32684158305312	YCR024C-3-12-13
SLM5	YCR024C	2	8.0612944216569	Arsenite, 3 mM	3.39979673980436	3.9505377376201	YCR024C-3-12-13
SLM5	YCR024C	3	13.4617478292119	Arsenite, 3 mM	2.9757206413457	3.57639154998391	YCR024C-3-12-13
SLM5	YCR024C	4	17.9479775916014	Arsenite, 3 mM	3.59714579570477	3.33800381223034	YCR024C-3-12-13
SLM5	YCR024C	5	22.6200077929089	Arsenite, 3 mM	3.39209526327893	3.14980822516223	YCR024C-3-12-13
SLM5	YCR024C	6	28.3178634745332	Arsenite, 3 mM	2.82776963338321	3.04960565781375	YCR024C-3-12-13
SLM5	YCR024C	7	33.9981342563413	Arsenite, 3 mM	2.76589565166403	3.02098067864696	YCR024C-3-12-13
SLM5	YCR024C	8	38.7828460623836	Arsenite, 3 mM	2.98225365426038	2.98628162338062	YCR024C-3-12-13
SLM5	YCR024C	9	43.2017561672117	Arsenite, 3 mM	3.37019333319499	2.96967181195893	YCR024C-3-12-13
SLM5	YCR024C	10	47.7448109690274	Arsenite, 3 mM	2.96374471975591	2.95714020269062	YCR024C-3-12-13
SLM5	YCR024C	11	52.3717046437055	Arsenite, 3 mM	2.65585108690764	2.9202524679233	YCR024C-3-12-13
SLM5	YCR024C	12	57.4227689028085	Arsenite, 3 mM	3.00456425855573	2.87456118303733	YCR024C-3-12-13
SLM5	YCR024C	13	62.527002079412	Arsenite, 3 mM	2.86187739117235	2.78256794067382	YCR024C-3-12-13
SLM5	YCR024C	14	68.0693691667138	Arsenite, 3 mM	2.54445500217168	2.7403269221756	YCR024C-3-12-13
SLM5	YCR024C	15	72.972947507123	Arsenite, 3 mM	2.81701915287357	2.72213238237023	YCR024C-3-12-13
SLM5	YCR024C	16	78.3319821838938	Arsenite, 3 mM	2.73361398711505	2.72652154146003	YCR024C-3-12-13
SLM5	YCR024C	17	84.3739068750687	Arsenite, 3 mM	2.52541410666275	2.75620342021198	YCR024C-3-12-13
SLM5	YCR024C	18	88.8813962941417	Arsenite, 3 mM	3.09391772118393	2.79663584995327	YCR024C-3-12-13
SLM5	YCR024C	19	93.6158217097141	Arsenite, 3 mM	2.75199779460992	2.85558886549025	YCR024C-3-12-13
PMP1	YCR024C-A	1	5.16663737710986	Arsenite, 3 mM	3.1626708553627	3.2557680076725	YCR024C-A-1-20-4
PMP1	YCR024C-A	2	9.73835745394228	Arsenite, 3 mM	3.14195966270349	3.15074719626074	YCR024C-A-1-20-4
PMP1	YCR024C-A	3	14.7857999907791	Arsenite, 3 mM	3.004529711899	3.03707327691123	YCR024C-A-1-20-4
PMP1	YCR024C-A	4	19.5164398968058	Arsenite, 3 mM	3.35020898534559	2.93473734698718	YCR024C-A-1-20-4
PMP1	YCR024C-A	5	25.0761191907622	Arsenite, 3 mM	2.66802522650307	2.82361283359097	YCR024C-A-1-20-4
PMP1	YCR024C-A	6	30.9797143031499	Arsenite, 3 mM	2.61706493544447	2.70372170184459	YCR024C-A-1-20-4
PMP1	YCR024C-A	7	36.3688131905349	Arsenite, 3 mM	2.75193359726238	2.60809504637148	YCR024C-A-1-20-4
PMP1	YCR024C-A	8	42.2860447629535	Arsenite, 3 mM	2.46288672965726	2.53220674037164	YCR024C-A-1-20-4
PMP1	YCR024C-A	9	48.0144243647881	Arsenite, 3 mM	2.35957215985785	2.50995863613621	YCR024C-A-1-20-4
PMP1	YCR024C-A	10	53.0660887768638	Arsenite, 3 mM	2.59820694647064	2.50666446643555	YCR024C-A-1-20-4
PMP1	YCR024C-A	11	58.3677828693589	Arsenite, 3 mM	2.51817215202777	2.4998331511088	YCR024C-A-1-20-4
PMP1	YCR024C-A	12	63.5275736525614	Arsenite, 3 mM	2.73920071146452	2.50497937134085	YCR024C-A-1-20-4
PMP1	YCR024C-A	13	69.409820913513	Arsenite, 3 mM	2.23632548519082	2.53135374241217	YCR024C-A-1-20-4
PMP1	YCR024C-A	14	74.8521752584902	Arsenite, 3 mM	2.51973165937851	2.55216797457525	YCR024C-A-1-20-4
PMP1	YCR024C-A	15	80.322720485481	Arsenite, 3 mM	2.69626077030395	2.57692757396044	YCR024C-A-1-20-4
PMP1	YCR024C-A	16	85.3266641277821	Arsenite, 3 mM	2.58742963091341	2.60190627429554	YCR024C-A-1-20-4
PMP1	YCR024C-A	17	89.9224790542845	Arsenite, 3 mM	2.68769051528456	2.62803304441886	YCR024C-A-1-20-4
PMP1	YCR024C-A	18	94.5158134173844	Arsenite, 3 mM	2.64812006997887	2.65737337976845	YCR024C-A-1-20-4
PMP1	YCR024C-A	19	99.1326010048807	Arsenite, 3 mM	2.6564378263046	2.68971600438462	YCR024C-A-1-20-4
PMP1	YCR024C-A	1	5.32140238063378	Arsenite, 3 mM	3.12424904575109	3.14603200637518	YCR024C-A-1-20-5
PMP1	YCR024C-A	2	10.0290538474381	Arsenite, 3 mM	2.94832336051217	3.03767351589479	YCR024C-A-1-20-5
PMP1	YCR024C-A	3	15.1271830932349	Arsenite, 3 mM	2.87240090706577	2.92097641391782	YCR024C-A-1-20-5
PMP1	YCR024C-A	4	19.9436297487561	Arsenite, 3 mM	3.14861331091049	2.81333628997991	YCR024C-A-1-20-5
PMP1	YCR024C-A	5	25.5224394270751	Arsenite, 3 mM	2.67094860670096	2.69573238017733	YCR024C-A-1-20-5
PMP1	YCR024C-A	6	31.6307266690661	Arsenite, 3 mM	2.49187130535018	2.56764728658776	YCR024C-A-1-20-5
PMP1	YCR024C-A	7	37.1426898861657	Arsenite, 3 mM	2.59691271795408	2.46324768883966	YCR024C-A-1-20-5
PMP1	YCR024C-A	8	43.3329137468698	Arsenite, 3 mM	2.19206058142525	2.35729726404501	YCR024C-A-1-20-5
PMP1	YCR024C-A	9	49.3356762340352	Arsenite, 3 mM	2.16473474273789	2.29069297219428	YCR024C-A-1-20-5
PMP1	YCR024C-A	10	54.436125271125	Arsenite, 3 mM	2.46259133568025	2.2611325146894	YCR024C-A-1-20-5
PMP1	YCR024C-A	11	59.838374565037	Arsenite, 3 mM	2.34076124010731	2.27388325016085	YCR024C-A-1-20-5
PMP1	YCR024C-A	12	65.5373880841521	Arsenite, 3 mM	2.28694122201688	2.3135242930686	YCR024C-A-1-20-5
PMP1	YCR024C-A	13	71.604358139248	Arsenite, 3 mM	2.02670661779433	2.38039402334953	YCR024C-A-1-20-5
PMP1	YCR024C-A	14	76.7579639757903	Arsenite, 3 mM	2.65806666450411	2.42773673868912	YCR024C-A-1-20-5
PMP1	YCR024C-A	15	82.1372167857232	Arsenite, 3 mM	2.67009526037537	2.48531170416996	YCR024C-A-1-20-5
PMP1	YCR024C-A	16	87.3013686598389	Arsenite, 3 mM	2.43160646851032	2.54968776207867	YCR024C-A-1-20-5
PMP1	YCR024C-A	17	91.8460177769975	Arsenite, 3 mM	2.71801286126384	2.61234990732406	YCR024C-A-1-20-5
PMP1	YCR024C-A	18	96.5355298596216	Arsenite, 3 mM	2.5211965682245	2.68110595813819	YCR024C-A-1-20-5
PMP1	YCR024C-A	19	101.09844752823	Arsenite, 3 mM	2.80954465702355	2.75276979132178	YCR024C-A-1-20-5
PMP1	YCR024C-A	1	5.07756150821985	Arsenite, 3 mM	3.23689477255373	3.23989972899765	YCR024C-A-1-21-4
PMP1	YCR024C-A	2	9.72966005304419	Arsenite, 3 mM	3.03279485349618	3.11483512825778	YCR024C-A-1-21-4
PMP1	YCR024C-A	3	14.9529908545115	Arsenite, 3 mM	2.88059269359798	2.98286592493481	YCR024C-A-1-21-4
PMP1	YCR024C-A	4	19.7447237198194	Arsenite, 3 mM	3.25300949807846	2.87140757241127	YCR024C-A-1-21-4
PMP1	YCR024C-A	5	25.5045254929594	Arsenite, 3 mM	2.68090313477638	2.75264793318286	YCR024C-A-1-21-4
PMP1	YCR024C-A	6	31.5461351423389	Arsenite, 3 mM	2.52771811669341	2.63899689720246	YCR024C-A-1-21-4
PMP1	YCR024C-A	7	37.1522082645826	Arsenite, 3 mM	2.71476406825445	2.55227157477745	YCR024C-A-1-21-4
PMP1	YCR024C-A	8	43.2929942140358	Arsenite, 3 mM	2.35853695424394	2.48854866545418	YCR024C-A-1-21-4
PMP1	YCR024C-A	9	49.2811794024446	Arsenite, 3 mM	2.3568574654423	2.46642629258216	YCR024C-A-1-21-4
PMP1	YCR024C-A	10	54.3867488661944	Arsenite, 3 mM	2.52655986104336	2.46579996090277	YCR024C-A-1-21-4
PMP1	YCR024C-A	11	59.7381189323222	Arsenite, 3 mM	2.58845580723101	2.46914635089746	YCR024C-A-1-21-4
PMP1	YCR024C-A	12	65.1843196466959	Arsenite, 3 mM	2.6471595110348	2.48773297821227	YCR024C-A-1-21-4
PMP1	YCR024C-A	13	71.1458941017723	Arsenite, 3 mM	2.12300474348173	2.52983914742892	YCR024C-A-1-21-4
PMP1	YCR024C-A	14	76.4941908905362	Arsenite, 3 mM	2.70193307027076	2.56979883811556	YCR024C-A-1-21-4
PMP1	YCR024C-A	15	81.8900757080342	Arsenite, 3 mM	2.67228992074149	2.61736910178297	YCR024C-A-1-21-4
PMP1	YCR024C-A	16	86.9042770492797	Arsenite, 3 mM	2.61288671592568	2.66718288805778	YCR024C-A-1-21-4
PMP1	YCR024C-A	17	91.2681781548916	Arsenite, 3 mM	2.85831401146208	2.7159427129626	YCR024C-A-1-21-4
PMP1	YCR024C-A	18	95.7837931450763	Arsenite, 3 mM	2.7345796486605	2.77180270563077	YCR024C-A-1-21-4
PMP1	YCR024C-A	19	100.300303488288	Arsenite, 3 mM	2.79180522660053	2.83278970772476	YCR024C-A-1-21-4
YCR025C	YCR025C	1	4.34074553313855	Arsenite, 3 mM	3.82932152656951	3.46051608590713	YCR025C-1-24-44
YCR025C	YCR025C	2	9.25096085557142	Arsenite, 3 mM	2.83917430138314	3.2151114638075	YCR025C-1-24-44
YCR025C	YCR025C	3	14.3710895464723	Arsenite, 3 mM	2.88189294947748	2.99163213727841	YCR025C-1-24-44
YCR025C	YCR025C	4	19.8646399234157	Arsenite, 3 mM	2.65100247035864	2.78669985875942	YCR025C-1-24-44
YCR025C	YCR025C	5	25.2653605039731	Arsenite, 3 mM	2.65427628120967	2.61924499808572	YCR025C-1-24-44
YCR025C	YCR025C	6	31.4308314120115	Arsenite, 3 mM	2.51698568769704	2.48532861329882	YCR025C-1-24-44
YCR025C	YCR025C	7	36.4965765301346	Arsenite, 3 mM	2.84146197234844	2.40513026224614	YCR025C-1-24-44
YCR025C	YCR025C	8	43.7839083146667	Arsenite, 3 mM	1.94689042208545	2.32990454220723	YCR025C-1-24-44
YCR025C	YCR025C	9	49.9473331204245	Arsenite, 3 mM	2.24068242147577	2.24470375095497	YCR025C-1-24-44
YCR025C	YCR025C	10	55.7238561676749	Arsenite, 3 mM	2.11873787665672	2.1928460422592	YCR025C-1-24-44
YCR025C	YCR025C	11	61.4469715640047	Arsenite, 3 mM	2.43876427057846	2.23185298102002	YCR025C-1-24-44
YCR025C	YCR025C	12	67.1103830190589	Arsenite, 3 mM	2.39812013723565	2.29888935597453	YCR025C-1-24-44
YCR025C	YCR025C	13	74.386198139795	Arsenite, 3 mM	1.73363623057345	2.4483288900499	YCR025C-1-24-44
YCR025C	YCR025C	14	78.9994727335748	Arsenite, 3 mM	3.03920619021453	2.47562101736884	YCR025C-1-24-44
YCR025C	YCR025C	15	84.7522387390597	Arsenite, 3 mM	2.46749588560281	2.49308701274967	YCR025C-1-24-44
YCR025C	YCR025C	16	89.6056985151428	Arsenite, 3 mM	2.75857000556646	2.49545626301836	YCR025C-1-24-44
YCR025C	YCR025C	17	94.6212323740635	Arsenite, 3 mM	2.48829973118766	2.48467912300666	YCR025C-1-24-44
YCR025C	YCR025C	18	103.527246745513	Arsenite, 3 mM	1.98610526979824	2.4254214485771	YCR025C-1-24-44
YCR025C	YCR025C	19	108.423497478771	Arsenite, 3 mM	2.61921267166158	2.3717772345331	YCR025C-1-24-44
YCR025C	YCR025C	1	4.59280030538407	Arsenite, 3 mM	3.70915185910337	3.4058542956169	YCR025C-1-24-45
YCR025C	YCR025C	2	9.62975829720332	Arsenite, 3 mM	2.91571719816276	3.18338182298435	YCR025C-1-24-45
YCR025C	YCR025C	3	14.8914746564553	Arsenite, 3 mM	2.91097570563456	2.98742098884476	YCR025C-1-24-45
YCR025C	YCR025C	4	20.4814867081692	Arsenite, 3 mM	2.49359641109486	2.81678858324872	YCR025C-1-24-45
YCR025C	YCR025C	5	25.9828853572445	Arsenite, 3 mM	2.79649747613929	2.68451045194965	YCR025C-1-24-45
YCR025C	YCR025C	6	31.9673113848774	Arsenite, 3 mM	2.80721538727004	2.60377717555228	YCR025C-1-24-45
YCR025C	YCR025C	7	37.1172673045892	Arsenite, 3 mM	2.78715699562722	2.5634895484578	YCR025C-1-24-45
YCR025C	YCR025C	8	44.2334891242419	Arsenite, 3 mM	2.1702321002026	2.48855362695754	YCR025C-1-24-45
YCR025C	YCR025C	9	50.5941912211404	Arsenite, 3 mM	2.4223494735193	2.44012430883992	YCR025C-1-24-45
YCR025C	YCR025C	10	56.2992634116643	Arsenite, 3 mM	2.496253179952	2.43564162341292	YCR025C-1-24-45
YCR025C	YCR025C	11	62.0649969097146	Arsenite, 3 mM	2.74611831139202	2.47957413411124	YCR025C-1-24-45
YCR025C	YCR025C	12	68.2262490233699	Arsenite, 3 mM	2.36007882295202	2.65266773171321	YCR025C-1-24-45
YCR025C	YCR025C	13	75.6618122460375	Arsenite, 3 mM	1.84219818894264	2.80452333444971	YCR025C-1-24-45
YCR025C	YCR025C	14	79.4920898415203	Arsenite, 3 mM	4.42373529601611	2.86890250879713	YCR025C-1-24-45
YCR025C	YCR025C	15	86.4585392147784	Arsenite, 3 mM	2.14980673288935	2.95200486622452	YCR025C-1-24-45
YCR025C	YCR025C	16	90.7248329548047	Arsenite, 3 mM	3.7666913544772	2.99168925502289	YCR025C-1-24-45
YCR025C	YCR025C	17	95.9086466721889	Arsenite, 3 mM	2.55926770081343	3.02419154272986	YCR025C-1-24-45
YCR025C	YCR025C	19	105.685733795062	Arsenite, 3 mM	3.1070239672359	3.04390079028207	YCR025C-1-24-45
YCR025C	YCR025C	1	4.62935004309223	Arsenite, 3 mM	3.51343246702904	3.20929000056769	YCR025C-1-25-44
YCR025C	YCR025C	2	9.70183262788954	Arsenite, 3 mM	2.75217266813834	3.05601330532421	YCR025C-1-25-44
YCR025C	YCR025C	3	14.914129591938	Arsenite, 3 mM	2.82463800774439	2.9180949451516	YCR025C-1-25-44
YCR025C	YCR025C	4	20.3418355445944	Arsenite, 3 mM	2.61214300967168	2.79355284445522	YCR025C-1-25-44
YCR025C	YCR025C	5	25.7827086836755	Arsenite, 3 mM	2.79930896274775	2.68834255600693	YCR025C-1-25-44
YCR025C	YCR025C	6	31.5784612621479	Arsenite, 3 mM	2.5798560555925	2.60959323085499	YCR025C-1-25-44
YCR025C	YCR025C	7	36.3946327732646	Arsenite, 3 mM	3.04661044704481	2.5596700901104	YCR025C-1-25-44
YCR025C	YCR025C	8	43.3409370843883	Arsenite, 3 mM	2.17527286720458	2.50363659926255	YCR025C-1-25-44
YCR025C	YCR025C	9	49.2523343641507	Arsenite, 3 mM	2.31971229965551	2.42241940322498	YCR025C-1-25-44
YCR025C	YCR025C	10	54.7780858680131	Arsenite, 3 mM	2.40714221858624	2.36536986930576	YCR025C-1-25-44
YCR025C	YCR025C	11	61.192364519952	Arsenite, 3 mM	2.40160832524294	2.39390221198357	YCR025C-1-25-44
YCR025C	YCR025C	12	66.4139879994713	Arsenite, 3 mM	2.73856760500232	2.44627546074571	YCR025C-1-25-44
YCR025C	YCR025C	13	73.3283121320949	Arsenite, 3 mM	2.01748821683643	2.61643962620093	YCR025C-1-25-44
YCR025C	YCR025C	14	78.7055820567044	Arsenite, 3 mM	2.70177252275518	2.6636083451912	YCR025C-1-25-44
YCR025C	YCR025C	15	83.7950493131368	Arsenite, 3 mM	3.1128756185497	2.690696551867	YCR025C-1-25-44
YCR025C	YCR025C	16	88.7287863054378	Arsenite, 3 mM	2.91408420425224	2.69848312383763	YCR025C-1-25-44
YCR025C	YCR025C	17	93.7846582510327	Arsenite, 3 mM	2.65345368043375	2.69069011411207	YCR025C-1-25-44
YCR025C	YCR025C	18	102.868556435549	Arsenite, 3 mM	2.27392744296004	2.62577762460475	YCR025C-1-25-44
YCR025C	YCR025C	19	108.021203545958	Arsenite, 3 mM	2.73373166489496	2.56137710402296	YCR025C-1-25-44
NPP1	YCR026C	1	5.35526242407121	Arsenite, 3 mM	2.99189161054344	3.09591729275668	YCR026C-1-24-40
NPP1	YCR026C	2	9.59348777635337	Arsenite, 3 mM	3.17897538423271	3.05580768587946	YCR026C-1-24-40
NPP1	YCR026C	3	14.6513793115495	Arsenite, 3 mM	2.96856673530767	2.998364181539	YCR026C-1-24-40
NPP1	YCR026C	4	19.8277768886137	Arsenite, 3 mM	2.92068812470468	2.92860385934755	YCR026C-1-24-40
NPP1	YCR026C	5	24.9472141579485	Arsenite, 3 mM	2.80226554724303	2.85559133735832	YCR026C-1-24-40
NPP1	YCR026C	6	30.0181454761949	Arsenite, 3 mM	3.10483002574095	2.77286775607069	YCR026C-1-24-40
NPP1	YCR026C	7	35.1695883507355	Arsenite, 3 mM	2.83544001320884	2.68932858263799	YCR026C-1-24-40
NPP1	YCR026C	8	41.5279726733249	Arsenite, 3 mM	2.22734563828639	2.5898246950285	YCR026C-1-24-40
NPP1	YCR026C	9	47.4626658900326	Arsenite, 3 mM	2.37966625172804	2.5081475590167	YCR026C-1-24-40
NPP1	YCR026C	10	52.6414202042802	Arsenite, 3 mM	2.56695784719297	2.45852975387475	YCR026C-1-24-40
NPP1	YCR026C	11	57.592022623051	Arsenite, 3 mM	2.66937374689671	2.47352716405152	YCR026C-1-24-40
NPP1	YCR026C	12	62.5678567150392	Arsenite, 3 mM	2.61419787291249	2.51825499044135	YCR026C-1-24-40
NPP1	YCR026C	13	68.3553161006648	Arsenite, 3 mM	2.19439094103215	2.59561753297213	YCR026C-1-24-40
NPP1	YCR026C	14	73.4875274233233	Arsenite, 3 mM	2.6891327258531	2.64914422895493	YCR026C-1-24-40
NPP1	YCR026C	15	78.4781805510915	Arsenite, 3 mM	2.77292409087314	2.70101759542211	YCR026C-1-24-40
NPP1	YCR026C	16	83.0046784946251	Arsenite, 3 mM	2.79152927455921	2.74350394389462	YCR026C-1-24-40
NPP1	YCR026C	17	86.9176073648947	Arsenite, 3 mM	3.04645525697433	2.77993639119294	YCR026C-1-24-40
NPP1	YCR026C	18	91.3816901453702	Arsenite, 3 mM	2.69579886890975	2.81995680356322	YCR026C-1-24-40
NPP1	YCR026C	19	95.7915978346502	Arsenite, 3 mM	2.78447773817856	2.85794580185276	YCR026C-1-24-40
NPP1	YCR026C	1	5.30715328141197	Arsenite, 3 mM	2.90553912013997	3.09000392726473	YCR026C-1-24-41
NPP1	YCR026C	2	9.58467729265911	Arsenite, 3 mM	3.19621006457875	3.00020264940384	YCR026C-1-24-41
NPP1	YCR026C	3	14.7150175893436	Arsenite, 3 mM	2.97939692551188	2.89465136800207	YCR026C-1-24-41
NPP1	YCR026C	4	20.0581977046137	Arsenite, 3 mM	2.74283406044143	2.78701515096142	YCR026C-1-24-41
NPP1	YCR026C	5	25.6541034917276	Arsenite, 3 mM	2.53004479665087	2.6816093503308	YCR026C-1-24-41
NPP1	YCR026C	6	31.200125340376	Arsenite, 3 mM	2.83262392508252	2.57655768777053	YCR026C-1-24-41
NPP1	YCR026C	7	36.5935110944334	Arsenite, 3 mM	2.64005427830233	2.4856445787546	YCR026C-1-24-41
NPP1	YCR026C	8	43.0863859757986	Arsenite, 3 mM	2.15377977536378	2.41190559872612	YCR026C-1-24-41
NPP1	YCR026C	9	49.3926324972709	Arsenite, 3 mM	2.20265347812115	2.35028129562934	YCR026C-1-24-41
NPP1	YCR026C	10	54.7557972845392	Arsenite, 3 mM	2.42818939338306	2.31629155997051	YCR026C-1-24-41
NPP1	YCR026C	11	59.9863210632793	Arsenite, 3 mM	2.48799359585354	2.32868740444088	YCR026C-1-24-41
NPP1	YCR026C	12	65.2737870194145	Arsenite, 3 mM	2.47493145311903	2.36366516946516	YCR026C-1-24-41
NPP1	YCR026C	13	71.187062192692	Arsenite, 3 mM	2.03169722828691	2.42298312058859	YCR026C-1-24-41
NPP1	YCR026C	14	76.9991502891366	Arsenite, 3 mM	2.48716664296547	2.45547631338558	YCR026C-1-24-41
NPP1	YCR026C	15	82.5009830057837	Arsenite, 3 mM	2.68502135511675	2.48221581759124	YCR026C-1-24-41
NPP1	YCR026C	16	87.5177089737252	Arsenite, 3 mM	2.48582648206796	2.50137392520296	YCR026C-1-24-41
NPP1	YCR026C	17	91.8496070526717	Arsenite, 3 mM	2.65115791206207	2.515223141175	YCR026C-1-24-41
NPP1	YCR026C	18	96.724201100046	Arsenite, 3 mM	2.39326786959525	2.52637451142768	YCR026C-1-24-41
NPP1	YCR026C	19	101.617704632362	Arsenite, 3 mM	2.53108947878741	2.53320260228514	YCR026C-1-24-41
NPP1	YCR026C	1	5.45928782597925	Arsenite, 3 mM	2.86430702123302	3.00536295280431	YCR026C-1-25-40
NPP1	YCR026C	2	9.84559635540307	Arsenite, 3 mM	3.10648196567725	2.98958444283521	YCR026C-1-25-40
NPP1	YCR026C	3	14.9380549663399	Arsenite, 3 mM	2.93873703666308	2.95330583794557	YCR026C-1-25-40
NPP1	YCR026C	4	20.0887209781771	Arsenite, 3 mM	2.89767764282982	2.89772511175054	YCR026C-1-25-40
NPP1	YCR026C	5	25.2492400228702	Arsenite, 3 mM	2.9369169087014	2.83352261062853	YCR026C-1-25-40
NPP1	YCR026C	6	30.2726185501685	Arsenite, 3 mM	3.06880836591016	2.75239285560239	YCR026C-1-25-40
NPP1	YCR026C	7	35.4295812609124	Arsenite, 3 mM	2.82417739161183	2.66697217118633	YCR026C-1-25-40
NPP1	YCR026C	8	42.1068137418374	Arsenite, 3 mM	2.10033262069346	2.55838750724039	YCR026C-1-25-40
NPP1	YCR026C	9	48.0772379832636	Arsenite, 3 mM	2.24577362315116	2.5002285490003	YCR026C-1-25-40
NPP1	YCR026C	10	53.2205589868256	Arsenite, 3 mM	2.67389436191382	2.47350712450462	YCR026C-1-25-40
NPP1	YCR026C	11	58.1520218306881	Arsenite, 3 mM	2.83883144017948	2.51481744625679	YCR026C-1-25-40
NPP1	YCR026C	12	63.0974243876006	Arsenite, 3 mM	2.6368019768754	2.57900492603141	YCR026C-1-25-40
NPP1	YCR026C	13	68.797633211097	Arsenite, 3 mM	2.19584058546593	2.62524886390402	YCR026C-1-25-40
NPP1	YCR026C	14	73.9840835302749	Arsenite, 3 mM	2.70470744715527	2.65989719632933	YCR026C-1-25-40
NPP1	YCR026C	15	79.1148036995161	Arsenite, 3 mM	2.75550492624688	2.69042625052214	YCR026C-1-25-40
NPP1	YCR026C	16	84.0012179999392	Arsenite, 3 mM	2.63858715312924	2.71688350724002	YCR026C-1-25-40
NPP1	YCR026C	17	88.0825842663949	Arsenite, 3 mM	2.9607900751307	2.73776969930304	YCR026C-1-25-40
NPP1	YCR026C	18	92.5931996716217	Arsenite, 3 mM	2.70839397745394	2.76153040896869	YCR026C-1-25-40
NPP1	YCR026C	19	97.2228227658517	Arsenite, 3 mM	2.73255723328456	2.78478498302998	YCR026C-1-25-40
RHB1	YCR027C	1	5.32239200535044	Arsenite, 3 mM	3.0215055589026	3.12805380246195	YCR027C-1-24-36
RHB1	YCR027C	2	9.64471172939963	Arsenite, 3 mM	3.11658630352762	3.10977095631779	YCR027C-1-24-36
RHB1	YCR027C	3	14.2376246743063	Arsenite, 3 mM	3.20153212297497	3.07169954041815	YCR027C-1-24-36
RHB1	YCR027C	4	19.0405531953534	Arsenite, 3 mM	2.97086548953276	3.01239566196299	YCR027C-1-24-36
RHB1	YCR027C	5	23.8187748053085	Arsenite, 3 mM	2.90692337875248	2.94116409756445	YCR027C-1-24-36
RHB1	YCR027C	6	28.2972968668772	Arsenite, 3 mM	3.31608151366431	2.85663798424137	YCR027C-1-24-36
RHB1	YCR027C	7	33.2914472601931	Arsenite, 3 mM	2.70975987525008	2.75382126057914	YCR027C-1-24-36
RHB1	YCR027C	8	39.6159932880753	Arsenite, 3 mM	2.30654485111346	2.58785420306218	YCR027C-1-24-36
RHB1	YCR027C	9	45.3249550509174	Arsenite, 3 mM	2.39868037663027	2.46875199141796	YCR027C-1-24-36
RHB1	YCR027C	10	50.6621215470099	Arsenite, 3 mM	2.46827537791081	2.38624504750801	YCR027C-1-24-36
RHB1	YCR027C	11	55.7286181607094	Arsenite, 3 mM	2.53267897607144	2.39080248070167	YCR027C-1-24-36
RHB1	YCR027C	12	61.0156970026844	Arsenite, 3 mM	2.49588913059838	2.43225946905952	YCR027C-1-24-36
RHB1	YCR027C	13	67.1181010561164	Arsenite, 3 mM	2.08761957297327	2.52204750767494	YCR027C-1-24-36
RHB1	YCR027C	14	72.0878985918869	Arsenite, 3 mM	2.67894987791583	2.56544736110528	YCR027C-1-24-36
RHB1	YCR027C	15	76.8410032932384	Arsenite, 3 mM	2.83298780078561	2.60041576431436	YCR027C-1-24-36
RHB1	YCR027C	16	81.8824634879982	Arsenite, 3 mM	2.55969533261519	2.62089611330483	YCR027C-1-24-36
RHB1	YCR027C	17	86.232297137646	Arsenite, 3 mM	2.93926859465774	2.63107901681777	YCR027C-1-24-36
RHB1	YCR027C	18	91.1831091689307	Arsenite, 3 mM	2.50152208369879	2.62917719559679	YCR027C-1-24-36
RHB1	YCR027C	19	96.2853226824969	Arsenite, 3 mM	2.53064815895691	2.61464163213339	YCR027C-1-24-36
RHB1	YCR027C	1	5.34415768302629	Arsenite, 3 mM	2.96547416418657	3.10554094040515	YCR027C-1-24-37
RHB1	YCR027C	2	9.69846618323178	Arsenite, 3 mM	3.1361834050093	3.08623895922997	YCR027C-1-24-37
RHB1	YCR027C	3	14.4584869005171	Arsenite, 3 mM	3.07816370512603	3.04591172142682	YCR027C-1-24-37
RHB1	YCR027C	4	19.3158157724222	Arsenite, 3 mM	3.13813744795753	2.98574788950345	YCR027C-1-24-37
RHB1	YCR027C	5	24.2662936098823	Arsenite, 3 mM	2.82068676559892	2.91332457988295	YCR027C-1-24-37
RHB1	YCR027C	6	28.897212827693	Arsenite, 3 mM	3.28996772024323	2.82653838565713	YCR027C-1-24-37
RHB1	YCR027C	7	34.0011470881183	Arsenite, 3 mM	2.6284006777001	2.72418372352502	YCR027C-1-24-37
RHB1	YCR027C	8	40.3900858351051	Arsenite, 3 mM	2.2929503303228	2.56837660521895	YCR027C-1-24-37
RHB1	YCR027C	9	46.1853523847426	Arsenite, 3 mM	2.37669602102612	2.47979361001223	YCR027C-1-24-37
RHB1	YCR027C	10	51.5453546730621	Arsenite, 3 mM	2.52805782583712	2.42443543730826	YCR027C-1-24-37
RHB1	YCR027C	11	56.5526965969198	Arsenite, 3 mM	2.60683548066622	2.43427234253415	YCR027C-1-24-37
RHB1	YCR027C	12	61.662963338892	Arsenite, 3 mM	2.58176544940838	2.47182290544938	YCR027C-1-24-37
RHB1	YCR027C	13	67.6916207310516	Arsenite, 3 mM	2.08303137550418	2.52881227011382	YCR027C-1-24-37
RHB1	YCR027C	14	72.7185625126732	Arsenite, 3 mM	2.65838424912478	2.56058421021655	YCR027C-1-24-37
RHB1	YCR027C	15	77.6365805305372	Arsenite, 3 mM	2.73323719398373	2.58766402494164	YCR027C-1-24-37
RHB1	YCR027C	16	82.524274280013	Arsenite, 3 mM	2.52427951871129	2.60480484500164	YCR027C-1-24-37
RHB1	YCR027C	17	86.6797917787775	Arsenite, 3 mM	2.90468129178234	2.6156935574913	YCR027C-1-24-37
RHB1	YCR027C	18	91.3672289171	Arsenite, 3 mM	2.55035540409738	2.62198935242156	YCR027C-1-24-37
RHB1	YCR027C	19	96.3249449044638	Arsenite, 3 mM	2.52964468530073	2.62234552285959	YCR027C-1-24-37
RHB1	YCR027C	1	5.19313803424158	Arsenite, 3 mM	3.08699588929904	3.1580467667511	YCR027C-1-25-36
RHB1	YCR027C	2	9.55023188069041	Arsenite, 3 mM	3.15214802202517	3.12376524287024	YCR027C-1-25-36
RHB1	YCR027C	3	14.3121933777629	Arsenite, 3 mM	3.01948941746024	3.06821221537831	YCR027C-1-25-36
RHB1	YCR027C	4	19.0805313708428	Arsenite, 3 mM	3.04325534417806	2.99445399427954	YCR027C-1-25-36
RHB1	YCR027C	5	23.9653243470946	Arsenite, 3 mM	2.92459483317483	2.90825363480396	YCR027C-1-25-36
RHB1	YCR027C	6	28.8089377107903	Arsenite, 3 mM	3.2522626025165	2.806796145437	YCR027C-1-25-36
RHB1	YCR027C	7	33.9113595339859	Arsenite, 3 mM	2.70056208202086	2.69355785076393	YCR027C-1-25-36
RHB1	YCR027C	8	40.1687944933732	Arsenite, 3 mM	2.25312349523663	2.51125552198984	YCR027C-1-25-36
RHB1	YCR027C	9	46.0798871137926	Arsenite, 3 mM	2.18526246838245	2.38334790499551	YCR027C-1-25-36
RHB1	YCR027C	10	51.7224036367596	Arsenite, 3 mM	2.37976596249078	2.28985826512002	YCR027C-1-25-36
RHB1	YCR027C	11	57.0662096444425	Arsenite, 3 mM	2.47626153623178	2.28310042399766	YCR027C-1-25-36
RHB1	YCR027C	12	62.3810403838519	Arsenite, 3 mM	2.44591727152409	2.30942221338875	YCR027C-1-25-36
RHB1	YCR027C	13	68.4666970062	Arsenite, 3 mM	1.95195571813964	2.37593700548345	YCR027C-1-25-36
RHB1	YCR027C	14	74.0685377639095	Arsenite, 3 mM	2.41349488060813	2.40743049079369	YCR027C-1-25-36
RHB1	YCR027C	15	79.4359016330577	Arsenite, 3 mM	2.70254883954598	2.42952180376128	YCR027C-1-25-36
RHB1	YCR027C	16	84.9377148482086	Arsenite, 3 mM	2.35389526198722	2.43353334338155	YCR027C-1-25-36
RHB1	YCR027C	17	89.6214671452182	Arsenite, 3 mM	2.67035313657796	2.42891837253701	YCR027C-1-25-36
RHB1	YCR027C	18	94.7062088773453	Arsenite, 3 mM	2.35794437517856	2.41172443231228	YCR027C-1-25-36
RHB1	YCR027C	19	100.265707650086	Arsenite, 3 mM	2.28377572403482	2.38028339635001	YCR027C-1-25-36
FEN2	YCR028C	1	3.00835462417638	Arsenite, 3 mM	11.513070208039	10.4156315278138	YCR028C-2-12-8
FEN2	YCR028C	2	6.18819654323866	Arsenite, 3 mM	8.4184948081594	9.36971440194674	YCR028C-2-12-8
FEN2	YCR028C	3	9.92995206406352	Arsenite, 3 mM	7.71401740013639	8.31261231812218	YCR028C-2-12-8
FEN2	YCR028C	4	13.6494018539793	Arsenite, 3 mM	7.24144061907998	7.44445152657032	YCR028C-2-12-8
FEN2	YCR028C	5	17.8697033071012	Arsenite, 3 mM	6.87185899591108	6.66132012920534	YCR028C-2-12-8
FEN2	YCR028C	6	22.2748491680795	Arsenite, 3 mM	6.2636277193434	6.14409423385787	YCR028C-2-12-8
FEN2	YCR028C	7	27.1425516324297	Arsenite, 3 mM	5.70319527496482	5.81897825424845	YCR028C-2-12-8
FEN2	YCR028C	8	31.4713036934125	Arsenite, 3 mM	5.27344479848151	5.69591783320073	YCR028C-2-12-8
FEN2	YCR028C	9	34.9928112607646	Arsenite, 3 mM	5.85504988879133	5.65076984183762	YCR028C-2-12-8
FEN2	YCR028C	10	38.8646002954155	Arsenite, 3 mM	5.66254436953121	5.61979467727329	YCR028C-2-12-8
FEN2	YCR028C	11	42.5307011549855	Arsenite, 3 mM	5.6306317174881	5.53383022255831	YCR028C-2-12-8
FEN2	YCR028C	12	46.7222793657381	Arsenite, 3 mM	5.70146316715919	5.41334102569619	YCR028C-2-12-8
FEN2	YCR028C	13	50.8669751710313	Arsenite, 3 mM	5.38619604944016	5.14677042915171	YCR028C-2-12-8
FEN2	YCR028C	14	55.1391990183307	Arsenite, 3 mM	4.27810165230039	4.80484319208691	YCR028C-2-12-8
FEN2	YCR028C	15	59.3885760889554	Arsenite, 3 mM	4.41453984739164	4.48084762811134	YCR028C-2-12-8
FEN2	YCR028C	16	63.7890895196964	Arsenite, 3 mM	4.18508351574159	4.23991852576094	YCR028C-2-12-8
FEN2	YCR028C	17	68.8571220057287	Arsenite, 3 mM	3.53123657225858	4.00190811601739	YCR028C-2-12-8
FEN2	YCR028C	18	73.5105806978873	Arsenite, 3 mM	3.6619692993332	3.85445889836559	YCR028C-2-12-8
FEN2	YCR028C	19	77.8862550157435	Arsenite, 3 mM	4.17523080880276	3.76344912724266	YCR028C-2-12-8
FEN2	YCR028C	1	2.95937084890119	Arsenite, 3 mM	11.6976515003361	10.6445840483104	YCR028C-2-12-9
FEN2	YCR028C	2	5.85864942295804	Arsenite, 3 mM	8.99014895255803	9.62231721241031	YCR028C-2-12-9
FEN2	YCR028C	3	9.49228439775933	Arsenite, 3 mM	7.18900452966692	8.51111296383815	YCR028C-2-12-9
FEN2	YCR028C	4	13.0309681338018	Arsenite, 3 mM	8.2882958852933	7.60847863942075	YCR028C-2-12-9
FEN2	YCR028C	5	16.8328570630486	Arsenite, 3 mM	6.81206611719473	6.81469466119084	YCR028C-2-12-9
FEN2	YCR028C	6	20.8021540450509	Arsenite, 3 mM	5.81972575147547	6.23590362513612	YCR028C-2-12-9
FEN2	YCR028C	7	25.5220655738813	Arsenite, 3 mM	5.58533605851628	5.78476525439707	YCR028C-2-12-9
FEN2	YCR028C	8	30.2794156509823	Arsenite, 3 mM	5.47154583092875	5.60971652988451	YCR028C-2-12-9
FEN2	YCR028C	9	33.9506641108654	Arsenite, 3 mM	5.94542618804661	5.4456505584954	YCR028C-2-12-9
FEN2	YCR028C	10	37.9093558434543	Arsenite, 3 mM	5.49605590503405	5.29051304161054	YCR028C-2-12-9
FEN2	YCR028C	11	41.8046614140249	Arsenite, 3 mM	4.71647936028651	5.05023485511408	YCR028C-2-12-9
FEN2	YCR028C	12	45.9063369437819	Arsenite, 3 mM	5.64936550465545	4.80614561098884	YCR028C-2-12-9
FEN2	YCR028C	13	50.5752558247554	Arsenite, 3 mM	3.53617158339787	4.53443306342891	YCR028C-2-12-9
FEN2	YCR028C	14	54.7890171974616	Arsenite, 3 mM	3.86830908622946	4.27788702485833	YCR028C-2-12-9
FEN2	YCR028C	15	58.7418472870906	Arsenite, 3 mM	5.05656118380862	4.11603541488955	YCR028C-2-12-9
FEN2	YCR028C	16	62.9469166601095	Arsenite, 3 mM	4.17789746681201	4.10795331598506	YCR028C-2-12-9
FEN2	YCR028C	17	68.23156547826	Arsenite, 3 mM	3.64411819734862	4.24233346022544	YCR028C-2-12-9
FEN2	YCR028C	18	73.6900289633552	Arsenite, 3 mM	3.02585991850589	4.58165042276114	YCR028C-2-12-9
FEN2	YCR028C	19	76.6365606954884	Arsenite, 3 mM	6.284633821357	4.8416582429501	YCR028C-2-12-9
FEN2	YCR028C	1	2.99599663489686	Arsenite, 3 mM	11.1113935543263	10.4852500053474	YCR028C-2-13-8
FEN2	YCR028C	2	6.00440465537634	Arsenite, 3 mM	9.04984383843656	9.438215824291	YCR028C-2-13-8
FEN2	YCR028C	3	9.6614562252251	Arsenite, 3 mM	7.6843727500144	8.35983514381287	YCR028C-2-13-8
FEN2	YCR028C	4	13.267532993651	Arsenite, 3 mM	7.39469588858113	7.50644195775998	YCR028C-2-13-8
FEN2	YCR028C	5	17.1252658336235	Arsenite, 3 mM	7.33454855998865	6.80487901683292	YCR028C-2-13-8
FEN2	YCR028C	6	21.4596066126879	Arsenite, 3 mM	6.32594401664323	6.35541424421314	YCR028C-2-13-8
FEN2	YCR028C	7	26.2227469918542	Arsenite, 3 mM	5.23018171397128	6.15079399190613	YCR028C-2-13-8
FEN2	YCR028C	8	30.7825193804736	Arsenite, 3 mM	5.51753354441029	6.20675294039775	YCR028C-2-13-8
FEN2	YCR028C	9	34.1577415438708	Arsenite, 3 mM	7.61398599331498	6.27714899238361	YCR028C-2-13-8
FEN2	YCR028C	10	37.607765113958	Arsenite, 3 mM	6.59735085692488	6.36165237080059	YCR028C-2-13-8
FEN2	YCR028C	11	41.0146696765635	Arsenite, 3 mM	6.40458118418524	6.4045211706519	YCR028C-2-13-8
FEN2	YCR028C	12	44.9094770374526	Arsenite, 3 mM	5.84075456886515	6.4102752403911	YCR028C-2-13-8
FEN2	YCR028C	13	48.7615547623182	Arsenite, 3 mM	6.34141358929023	6.18705426890113	YCR028C-2-13-8
FEN2	YCR028C	14	52.5213254015749	Arsenite, 3 mM	5.98166264004105	5.89538776348341	YCR028C-2-13-8
FEN2	YCR028C	15	56.7486598636669	Arsenite, 3 mM	5.48043918812838	5.50925084573231	YCR028C-2-13-8
FEN2	YCR028C	16	60.7234942314539	Arsenite, 3 mM	5.37382376818269	5.14389171296082	YCR028C-2-13-8
FEN2	YCR028C	17	65.3524091673789	Arsenite, 3 mM	4.25180000519615	4.66635620613966	YCR028C-2-13-8
FEN2	YCR028C	18	69.973009191926	Arsenite, 3 mM	3.79527446795864	4.14681571367975	YCR028C-2-13-8
FEN2	YCR028C	19	74.7019298656717	Arsenite, 3 mM	3.92571678967051	3.56296947125377	YCR028C-2-13-8
FEN2	YCR028C	1	3.10408002930213	Arsenite, 3 mM	10.64142843174	9.50381753119016	YCR028C-3-12-9
FEN2	YCR028C	2	6.48138965452299	Arsenite, 3 mM	7.81271196408146	8.12468737759206	YCR028C-3-12-9
FEN2	YCR028C	3	11.0490187566519	Arsenite, 3 mM	5.37660327424439	6.56938692573206	YCR028C-3-12-9
FEN2	YCR028C	4	16.4430008969771	Arsenite, 3 mM	4.7446176130255	5.1760366368404	YCR028C-3-12-9
FEN2	YCR028C	5	21.694042588499	Arsenite, 3 mM	4.05875042440081	4.21494393559714	YCR028C-3-12-9
FEN2	YCR028C	6	27.3345595175531	Arsenite, 3 mM	3.12939125540346	3.77989821382483	YCR028C-3-12-9
FEN2	YCR028C	7	32.5327144900836	Arsenite, 3 mM	3.58719239926029	3.71464098368231	YCR028C-3-12-9
FEN2	YCR028C	8	36.9771764795922	Arsenite, 3 mM	4.76371149593724	3.80631129821256	YCR028C-3-12-9
FEN2	YCR028C	9	41.3099611223119	Arsenite, 3 mM	3.79551053168161	3.87473274027503	YCR028C-3-12-9
FEN2	YCR028C	10	45.5106193980463	Arsenite, 3 mM	3.79756166678123	3.95160126475427	YCR028C-3-12-9
FEN2	YCR028C	11	49.8229906985572	Arsenite, 3 mM	3.37794883611641	3.91011260269737	YCR028C-3-12-9
FEN2	YCR028C	12	54.1672290836148	Arsenite, 3 mM	4.69630485916643	3.86136895586571	YCR028C-3-12-9
FEN2	YCR028C	13	58.8640848788003	Arsenite, 3 mM	3.6023358307879	3.85452401967343	YCR028C-3-12-9
FEN2	YCR028C	14	63.5699952706719	Arsenite, 3 mM	3.43815155298233	3.88480387739838	YCR028C-3-12-9
FEN2	YCR028C	15	67.669910337249	Arsenite, 3 mM	4.03944858884039	3.89734372615122	YCR028C-3-12-9
FEN2	YCR028C	16	71.994565271663	Arsenite, 3 mM	4.33211837516478	3.86962640078765	YCR028C-3-12-9
FEN2	YCR028C	17	77.017409683233	Arsenite, 3 mM	3.82649416904681	3.81752282977482	YCR028C-3-12-9
FEN2	YCR028C	18	81.1526183349939	Arsenite, 3 mM	3.83191589115317	3.74922495629444	YCR028C-3-12-9
FEN2	YCR028C	19	86.1679383318553	Arsenite, 3 mM	3.45966126985646	3.64035667725999	YCR028C-3-12-9
RIM1	YCR028C-A	1	5.67100975643743	Arsenite, 3 mM	2.86540994941002	3.16870786233335	YCR028C-A-1-24-32
RIM1	YCR028C-A	2	9.96365313822863	Arsenite, 3 mM	3.39946254176952	3.31119763467029	YCR028C-A-1-24-32
RIM1	YCR028C-A	3	14.6844907688069	Arsenite, 3 mM	3.42915057252489	3.39626659952425	YCR028C-A-1-24-32
RIM1	YCR028C-A	4	19.1880482087046	Arsenite, 3 mM	3.69115289318638	3.41185323494789	YCR028C-A-1-24-32
RIM1	YCR028C-A	5	23.4944345784759	Arsenite, 3 mM	3.72374911052511	3.38242886753265	YCR028C-A-1-24-32
RIM1	YCR028C-A	6	27.8692381304978	Arsenite, 3 mM	3.63538353828889	3.28968488164631	YCR028C-A-1-24-32
RIM1	YCR028C-A	7	32.8140537340596	Arsenite, 3 mM	3.0682175998261	3.13943821757224	YCR028C-A-1-24-32
RIM1	YCR028C-A	8	38.8314513300477	Arsenite, 3 mM	2.44280604113077	2.79795750145059	YCR028C-A-1-24-32
RIM1	YCR028C-A	9	44.526893895271	Arsenite, 3 mM	2.41862186001666	2.60578250075237	YCR028C-A-1-24-32
RIM1	YCR028C-A	10	49.9334366746216	Arsenite, 3 mM	2.58997391531068	2.47544432136354	YCR028C-A-1-24-32
RIM1	YCR028C-A	11	54.928905456816	Arsenite, 3 mM	2.68212529018249	2.49356026085077	YCR028C-A-1-24-32
RIM1	YCR028C-A	12	60.3462423056624	Arsenite, 3 mM	2.59347337000422	2.56040766730258	YCR028C-A-1-24-32
RIM1	YCR028C-A	13	66.1669760846978	Arsenite, 3 mM	2.26650733240981	2.62995901693058	YCR028C-A-1-24-32
RIM1	YCR028C-A	14	71.0105404491645	Arsenite, 3 mM	2.78099141758106	2.64925090330813	YCR028C-A-1-24-32
RIM1	YCR028C-A	15	75.7447841423028	Arsenite, 3 mM	2.94664645361441	2.65896826171811	YCR028C-A-1-24-32
RIM1	YCR028C-A	16	81.1217159895883	Arsenite, 3 mM	2.48554318997197	2.65358759059466	YCR028C-A-1-24-32
RIM1	YCR028C-A	17	85.6625781607963	Arsenite, 3 mM	2.80936620110854	2.63856545412909	YCR028C-A-1-24-32
RIM1	YCR028C-A	18	90.7254560687887	Arsenite, 3 mM	2.53003074965597	2.60676687210656	YCR028C-A-1-24-32
RIM1	YCR028C-A	19	96.2623427575938	Arsenite, 3 mM	2.53093752350153	2.55604583909835	YCR028C-A-1-24-32
RIM1	YCR028C-A	1	5.87250647183127	Arsenite, 3 mM	2.72599030463001	3.12625933063567	YCR028C-A-1-24-33
RIM1	YCR028C-A	2	10.1856084544495	Arsenite, 3 mM	3.4189069243292	3.23732980728058	YCR028C-A-1-24-33
RIM1	YCR028C-A	3	14.9742700095542	Arsenite, 3 mM	3.38060954841913	3.30023498173227	YCR028C-A-1-24-33
RIM1	YCR028C-A	4	19.5594995286135	Arsenite, 3 mM	3.65921445692397	3.30572781090242	YCR028C-A-1-24-33
RIM1	YCR028C-A	5	24.0220639057617	Arsenite, 3 mM	3.62417296699457	3.27329157956577	YCR028C-A-1-24-33
RIM1	YCR028C-A	6	28.71232555199	Arsenite, 3 mM	3.25836885059809	3.17751283239072	YCR028C-A-1-24-33
RIM1	YCR028C-A	7	33.9701399669977	Arsenite, 3 mM	2.92327688969382	3.0297614590439	YCR028C-A-1-24-33
RIM1	YCR028C-A	8	39.7087547363467	Arsenite, 3 mM	2.54168577957977	2.74141879030953	YCR028C-A-1-24-33
RIM1	YCR028C-A	9	45.515045245899	Arsenite, 3 mM	2.47693030841834	2.59068542410811	YCR028C-A-1-24-33
RIM1	YCR028C-A	10	51.026516134277	Arsenite, 3 mM	2.60140746822364	2.4973311997835	YCR028C-A-1-24-33
RIM1	YCR028C-A	11	56.3738235185701	Arsenite, 3 mM	2.59589762432848	2.52606375445434	YCR028C-A-1-24-33
RIM1	YCR028C-A	12	61.9110375062743	Arsenite, 3 mM	2.664393505171	2.59289119581478	YCR028C-A-1-24-33
RIM1	YCR028C-A	13	68.1262396244735	Arsenite, 3 mM	2.2553283625448	2.67054147867843	YCR028C-A-1-24-33
RIM1	YCR028C-A	14	73.0212183066885	Arsenite, 3 mM	2.94415917224659	2.69127301150437	YCR028C-A-1-24-33
RIM1	YCR028C-A	15	78.0218483604472	Arsenite, 3 mM	3.00061198684799	2.70129904709389	YCR028C-A-1-24-33
RIM1	YCR028C-A	16	83.5042880491894	Arsenite, 3 mM	2.47929467972304	2.69347945157813	YCR028C-A-1-24-33
RIM1	YCR028C-A	17	88.2387850499829	Arsenite, 3 mM	2.87164470372635	2.67370833195846	YCR028C-A-1-24-33
RIM1	YCR028C-A	18	93.4418499041996	Arsenite, 3 mM	2.49666126563178	2.632976045661	YCR028C-A-1-24-33
RIM1	YCR028C-A	19	99.0318788932196	Arsenite, 3 mM	2.57743646330407	2.57020306184111	YCR028C-A-1-24-33
RIM1	YCR028C-A	1	5.86196017281746	Arsenite, 3 mM	2.86365366868258	3.18517657919152	YCR028C-A-1-25-32
RIM1	YCR028C-A	2	10.2120335362999	Arsenite, 3 mM	3.4877674042294	3.30446822309815	YCR028C-A-1-25-32
RIM1	YCR028C-A	3	14.9561480747449	Arsenite, 3 mM	3.33405156553717	3.37063121927523	YCR028C-A-1-25-32
RIM1	YCR028C-A	4	19.4014718056182	Arsenite, 3 mM	3.72398036031331	3.37591310371694	YCR028C-A-1-25-32
RIM1	YCR028C-A	5	23.7924792484487	Arsenite, 3 mM	3.53374775367492	3.343219690558	YCR028C-A-1-25-32
RIM1	YCR028C-A	6	28.3009355818151	Arsenite, 3 mM	3.64372822674036	3.2462304406954	YCR028C-A-1-25-32
RIM1	YCR028C-A	7	33.3534943059747	Arsenite, 3 mM	3.01238573984896	3.09978101754533	YCR028C-A-1-25-32
RIM1	YCR028C-A	8	39.2903986805142	Arsenite, 3 mM	2.41555131374462	2.83530966520462	YCR028C-A-1-25-32
RIM1	YCR028C-A	9	44.7186567412386	Arsenite, 3 mM	2.63689635870863	2.70749239325969	YCR028C-A-1-25-32
RIM1	YCR028C-A	10	50.0978424396633	Arsenite, 3 mM	2.64614142526297	2.64025597618957	YCR028C-A-1-25-32
RIM1	YCR028C-A	11	54.6903563838589	Arsenite, 3 mM	2.99028953803727	2.72809384496396	YCR028C-A-1-25-32
RIM1	YCR028C-A	12	59.6479011659628	Arsenite, 3 mM	2.9083175221903	2.86208751761877	YCR028C-A-1-25-32
RIM1	YCR028C-A	13	65.0958726010004	Arsenite, 3 mM	2.43701488074566	2.98098234135	YCR028C-A-1-25-32
RIM1	YCR028C-A	14	69.3654772696793	Arsenite, 3 mM	3.25756689739846	3.02199980072273	YCR028C-A-1-25-32
RIM1	YCR028C-A	15	73.7052890169354	Arsenite, 3 mM	3.45077035904433	3.04390123091121	YCR028C-A-1-25-32
RIM1	YCR028C-A	16	78.7018827197682	Arsenite, 3 mM	2.84198577851619	3.03842606732744	YCR028C-A-1-25-32
RIM1	YCR028C-A	17	83.0308879935261	Arsenite, 3 mM	3.17951119632628	3.0101308595333	YCR028C-A-1-25-32
RIM1	YCR028C-A	18	87.8508203990386	Arsenite, 3 mM	2.83801844601201	2.94732854582778	YCR028C-A-1-25-32
RIM1	YCR028C-A	19	93.075904445724	Arsenite, 3 mM	2.82969609255838	2.845306796031	YCR028C-A-1-25-32
SYP1	YCR030C	1	4.55282257407976	Arsenite, 3 mM	3.51111735204808	3.45690049105174	YCR030C-1-24-28
SYP1	YCR030C	2	8.8958341471556	Arsenite, 3 mM	3.13661548956651	3.33670848711994	YCR030C-1-24-28
SYP1	YCR030C	3	13.6974107893817	Arsenite, 3 mM	3.06721167793017	3.19509861529134	YCR030C-1-24-28
SYP1	YCR030C	4	18.1923039534608	Arsenite, 3 mM	3.27418878509448	3.05622821501043	YCR030C-1-24-28
SYP1	YCR030C	5	22.6231631151073	Arsenite, 3 mM	3.24848804940738	2.92061903252809	YCR030C-1-24-28
SYP1	YCR030C	6	27.9270429560599	Arsenite, 3 mM	2.76456403546836	2.75484770243187	YCR030C-1-24-28
SYP1	YCR030C	7	33.1727875424689	Arsenite, 3 mM	2.72722481327095	2.59820738017487	YCR030C-1-24-28
SYP1	YCR030C	8	39.340638157991	Arsenite, 3 mM	2.12909540625279	2.36182483029179	YCR030C-1-24-28
SYP1	YCR030C	9	45.1690472689259	Arsenite, 3 mM	2.08771407994079	2.24115273797389	YCR030C-1-24-28
SYP1	YCR030C	10	51.1512027922164	Arsenite, 3 mM	2.2022093559811	2.17498208093643	YCR030C-1-24-28
SYP1	YCR030C	11	56.4891088283374	Arsenite, 3 mM	2.41706661042279	2.23080260473841	YCR030C-1-24-28
SYP1	YCR030C	12	62.3976765810842	Arsenite, 3 mM	2.30985655052352	2.3344561819449	YCR030C-1-24-28
SYP1	YCR030C	13	68.3260276897371	Arsenite, 3 mM	2.16890265086724	2.44424343397701	YCR030C-1-24-28
SYP1	YCR030C	14	73.1736773175256	Arsenite, 3 mM	2.6123943655905	2.48306599106709	YCR030C-1-24-28
SYP1	YCR030C	15	77.9325688774336	Arsenite, 3 mM	2.79366919138831	2.50269233746679	YCR030C-1-24-28
SYP1	YCR030C	16	83.5832931325974	Arsenite, 3 mM	2.33054487412216	2.49093279020512	YCR030C-1-24-28
SYP1	YCR030C	17	88.4687373372742	Arsenite, 3 mM	2.69263318755547	2.45731908530274	YCR030C-1-24-28
SYP1	YCR030C	18	93.9977260274381	Arsenite, 3 mM	2.29323948834377	2.38648523428615	YCR030C-1-24-28
SYP1	YCR030C	19	100.156882141818	Arsenite, 3 mM	2.22440617977395	2.27084409545474	YCR030C-1-24-28
SYP1	YCR030C	1	4.4882877050347	Arsenite, 3 mM	3.67836774493272	3.56177064536546	YCR030C-1-24-29
SYP1	YCR030C	2	8.74335227629278	Arsenite, 3 mM	3.20233299116328	3.42600332307772	YCR030C-1-24-29
SYP1	YCR030C	3	13.4944938979334	Arsenite, 3 mM	3.10307680941528	3.27164983507933	YCR030C-1-24-29
SYP1	YCR030C	4	17.9752007150834	Arsenite, 3 mM	3.2345498107391	3.12499075512808	YCR030C-1-24-29
SYP1	YCR030C	5	22.348264976515	Arsenite, 3 mM	3.38591175010158	2.98746726486035	YCR030C-1-24-29
SYP1	YCR030C	6	27.2420434026566	Arsenite, 3 mM	2.90136999597975	2.83921757947285	YCR030C-1-24-29
SYP1	YCR030C	7	32.3840443029214	Arsenite, 3 mM	2.80278350705724	2.69499327688603	YCR030C-1-24-29
SYP1	YCR030C	8	38.6715713255728	Arsenite, 3 mM	2.10246250145674	2.47601276848172	YCR030C-1-24-29
SYP1	YCR030C	9	44.3415517538253	Arsenite, 3 mM	2.38931937359932	2.36056649042331	YCR030C-1-24-29
SYP1	YCR030C	10	50.2216691393192	Arsenite, 3 mM	2.28766977715784	2.30195972925176	YCR030C-1-24-29
SYP1	YCR030C	11	55.5372902668202	Arsenite, 3 mM	2.53992480110879	2.38640432361553	YCR030C-1-24-29
SYP1	YCR030C	12	60.9601088034973	Arsenite, 3 mM	2.49215861798798	2.51215738848355	YCR030C-1-24-29
SYP1	YCR030C	13	67.0015653418981	Arsenite, 3 mM	2.27206858563071	2.66493050139742	YCR030C-1-24-29
SYP1	YCR030C	14	71.5227282773757	Arsenite, 3 mM	2.96287328565861	2.72185675260328	YCR030C-1-24-29
SYP1	YCR030C	15	76.1439193984775	Arsenite, 3 mM	3.04474851097516	2.75647625335236	YCR030C-1-24-29
SYP1	YCR030C	16	81.4947270257358	Arsenite, 3 mM	2.67029912722093	2.74976896977463	YCR030C-1-24-29
SYP1	YCR030C	17	86.2086030435412	Arsenite, 3 mM	2.94784820930554	2.71306324734765	YCR030C-1-24-29
SYP1	YCR030C	18	91.5412222052664	Arsenite, 3 mM	2.58292732397287	2.62699949134915	YCR030C-1-24-29
SYP1	YCR030C	19	97.6140581108968	Arsenite, 3 mM	2.36635316798889	2.47786503609811	YCR030C-1-24-29
SYP1	YCR030C	1	4.59354887525796	Arsenite, 3 mM	3.50294328709547	3.46152628904011	YCR030C-1-25-28
SYP1	YCR030C	2	8.85356028975475	Arsenite, 3 mM	3.2299426379936	3.34764359006781	YCR030C-1-25-28
SYP1	YCR030C	3	13.6413555841232	Arsenite, 3 mM	3.06001011915312	3.21156191426155	YCR030C-1-25-28
SYP1	YCR030C	4	18.0232774421775	Arsenite, 3 mM	3.24966379192892	3.08065507089652	YCR030C-1-25-28
SYP1	YCR030C	5	22.4955832205202	Arsenite, 3 mM	3.15979211870011	2.9465635683227	YCR030C-1-25-28
SYP1	YCR030C	6	27.5756480272453	Arsenite, 3 mM	2.84724989999441	2.79086414458915	YCR030C-1-25-28
SYP1	YCR030C	7	32.4624492600312	Arsenite, 3 mM	2.82762149048175	2.64474794162091	YCR030C-1-25-28
SYP1	YCR030C	8	38.298011355389	Arsenite, 3 mM	2.17366084467864	2.43135931523978	YCR030C-1-25-28
SYP1	YCR030C	9	44.1794616912049	Arsenite, 3 mM	2.16223616929317	2.24027092330724	YCR030C-1-25-28
SYP1	YCR030C	10	49.9395365448096	Arsenite, 3 mM	2.24530369298416	2.11448451615777	YCR030C-1-25-28
SYP1	YCR030C	11	55.7231206470348	Arsenite, 3 mM	2.09315375876354	2.17580351061874	YCR030C-1-25-28
SYP1	YCR030C	12	61.1964059192099	Arsenite, 3 mM	2.41521552276753	2.29320040453457	YCR030C-1-25-28
SYP1	YCR030C	13	68.5672636994949	Arsenite, 3 mM	1.87401761053724	2.5908547542201	YCR030C-1-25-28
SYP1	YCR030C	14	73.1779661572769	Arsenite, 3 mM	2.88686357154667	2.67745935238116	YCR030C-1-25-28
SYP1	YCR030C	15	76.9583383394291	Arsenite, 3 mM	3.57430647595164	2.72348699724813	YCR030C-1-25-28
SYP1	YCR030C	16	83.5409732407044	Arsenite, 3 mM	2.03778424458642	2.7270452221146	YCR030C-1-25-28
SYP1	YCR030C	17	87.1059931494336	Arsenite, 3 mM	3.84590268639992	2.69706117935105	YCR030C-1-25-28
SYP1	YCR030C	18	93.7038416034695	Arsenite, 3 mM	1.98603792567993	2.56566584967981	YCR030C-1-25-28
SYP1	YCR030C	19	99.2284638544083	Arsenite, 3 mM	2.38802562671399	2.38938578528217	YCR030C-1-25-28
RPS14A	YCR031C	1	5.27782127432863	Arsenite, 3 mM	2.89222313019214	2.98265499619603	YCR031C-1-24-24
RPS14A	YCR031C	2	9.81012200760767	Arsenite, 3 mM	2.95184817912771	3.00997416699033	YCR031C-1-24-24
RPS14A	YCR031C	3	14.5762262947795	Arsenite, 3 mM	2.91588173028457	3.00692025176577	YCR031C-1-24-24
RPS14A	YCR031C	4	19.146303555864	Arsenite, 3 mM	3.27994838056347	2.97608025822544	YCR031C-1-24-24
RPS14A	YCR031C	5	23.5113555364942	Arsenite, 3 mM	3.24617999533921	2.92843560420858	YCR031C-1-24-24
RPS14A	YCR031C	6	28.8475670121476	Arsenite, 3 mM	2.70685676617435	2.83654975165452	YCR031C-1-24-24
RPS14A	YCR031C	7	33.847823891219	Arsenite, 3 mM	2.89590897126538	2.73233674543114	YCR031C-1-24-24
RPS14A	YCR031C	8	39.4742137499359	Arsenite, 3 mM	2.36344745708429	2.53635449842244	YCR031C-1-24-24
RPS14A	YCR031C	9	45.6480975074764	Arsenite, 3 mM	2.19321795239655	2.38786217319761	YCR031C-1-24-24
RPS14A	YCR031C	10	51.689242203434	Arsenite, 3 mM	2.42223324113319	2.28064097634104	YCR031C-1-24-24
RPS14A	YCR031C	11	57.4828682977911	Arsenite, 3 mM	2.35021273008992	2.27780531728817	YCR031C-1-24-24
RPS14A	YCR031C	12	63.5400767546598	Arsenite, 3 mM	2.30474674912987	2.31252493722397	YCR031C-1-24-24
RPS14A	YCR031C	13	69.7925203132738	Arsenite, 3 mM	2.0852245203069	2.38342011570565	YCR031C-1-24-24
RPS14A	YCR031C	14	74.7208832785863	Arsenite, 3 mM	2.57702943500011	2.41563141385652	YCR031C-1-24-24
RPS14A	YCR031C	15	79.6163980238565	Arsenite, 3 mM	2.65120015776966	2.44111730997819	YCR031C-1-24-24
RPS14A	YCR031C	16	85.4063312122707	Arsenite, 3 mM	2.32883544408382	2.44963933108456	YCR031C-1-24-24
RPS14A	YCR031C	17	90.3971088053265	Arsenite, 3 mM	2.6556215014936	2.44683717075583	YCR031C-1-24-24
RPS14A	YCR031C	18	95.8605587220151	Arsenite, 3 mM	2.43355679851908	2.42692732067312	YCR031C-1-24-24
RPS14A	YCR031C	19	102.177535725813	Arsenite, 3 mM	2.28078037923643	2.38598985689247	YCR031C-1-24-24
RPS14A	YCR031C	1	5.28838107328421	Arsenite, 3 mM	2.90553804539774	2.99186584758419	YCR031C-1-24-25
RPS14A	YCR031C	2	9.78125638198881	Arsenite, 3 mM	2.98025459513756	3.02822865059545	YCR031C-1-24-25
RPS14A	YCR031C	3	14.584901169229	Arsenite, 3 mM	2.95259809789536	3.03562293734358	YCR031C-1-24-25
RPS14A	YCR031C	4	19.0733464623307	Arsenite, 3 mM	3.28935908347155	3.01523377904439	YCR031C-1-24-25
RPS14A	YCR031C	5	23.4307733527942	Arsenite, 3 mM	3.23171324530845	2.97696996142515	YCR031C-1-24-25
RPS14A	YCR031C	6	28.936757444964	Arsenite, 3 mM	2.78483543540543	2.8934023678729	YCR031C-1-24-25
RPS14A	YCR031C	7	34.0600460285353	Arsenite, 3 mM	3.02529752617148	2.79574111166743	YCR031C-1-24-25
RPS14A	YCR031C	8	40.1302512792749	Arsenite, 3 mM	2.39672034967689	2.59953675949446	YCR031C-1-24-25
RPS14A	YCR031C	9	46.1652409429929	Arsenite, 3 mM	2.32848361051507	2.44594664486379	YCR031C-1-24-25
RPS14A	YCR031C	10	52.5179393531077	Arsenite, 3 mM	2.35749470415297	2.32754819325511	YCR031C-1-24-25
RPS14A	YCR031C	11	58.2575510163007	Arsenite, 3 mM	2.48619055548617	2.35411620255415	YCR031C-1-24-25
RPS14A	YCR031C	12	64.6147944695704	Arsenite, 3 mM	2.34524935819691	2.42742040798784	YCR031C-1-24-25
RPS14A	YCR031C	13	70.9508083533161	Arsenite, 3 mM	2.14902475754536	2.54269213132847	YCR031C-1-24-25
RPS14A	YCR031C	14	75.9272341102106	Arsenite, 3 mM	2.89797080888129	2.589973231043	YCR031C-1-24-25
RPS14A	YCR031C	15	81.0146223313143	Arsenite, 3 mM	2.97568731961799	2.62061965857433	YCR031C-1-24-25
RPS14A	YCR031C	16	87.3968125768928	Arsenite, 3 mM	2.33838261889118	2.61075540193095	YCR031C-1-24-25
RPS14A	YCR031C	17	92.4087446954599	Arsenite, 3 mM	2.91593253268467	2.57759993895935	YCR031C-1-24-25
RPS14A	YCR031C	18	98.1153719553085	Arsenite, 3 mM	2.48338013411722	2.50246168496343	YCR031C-1-24-25
RPS14A	YCR031C	19	104.765431084149	Arsenite, 3 mM	2.24276048714336	2.37231992709296	YCR031C-1-24-25
RPS14A	YCR031C	1	5.39705056014172	Arsenite, 3 mM	2.82595435029824	2.97379212935595	YCR031C-1-25-24
RPS14A	YCR031C	2	9.82257119057764	Arsenite, 3 mM	3.05781906704952	3.0023071820687	YCR031C-1-25-24
RPS14A	YCR031C	3	14.7213587312495	Arsenite, 3 mM	2.9213951085328	3.00199786271254	YCR031C-1-25-24
RPS14A	YCR031C	4	19.2267526582116	Arsenite, 3 mM	3.14111828861336	2.97433756832372	YCR031C-1-25-24
RPS14A	YCR031C	5	23.6721801465515	Arsenite, 3 mM	3.32311993196786	2.92844837195664	YCR031C-1-25-24
RPS14A	YCR031C	6	29.1162224831841	Arsenite, 3 mM	2.67807665705122	2.83688666188149	YCR031C-1-25-24
RPS14A	YCR031C	7	34.0149161924737	Arsenite, 3 mM	2.91857176091565	2.73712585301518	YCR031C-1-25-24
RPS14A	YCR031C	8	39.7244990546976	Arsenite, 3 mM	2.33636760645338	2.54712718132052	YCR031C-1-25-24
RPS14A	YCR031C	9	45.9499270951206	Arsenite, 3 mM	2.3039352521178	2.39187380224557	YCR031C-1-25-24
RPS14A	YCR031C	10	52.1112358346918	Arsenite, 3 mM	2.36648894562234	2.28297675855085	YCR031C-1-25-24
RPS14A	YCR031C	11	57.7466035331969	Arsenite, 3 mM	2.33502094601873	2.30524911242642	YCR031C-1-25-24
RPS14A	YCR031C	12	63.7680047734774	Arsenite, 3 mM	2.34516717386517	2.36969615390133	YCR031C-1-25-24
RPS14A	YCR031C	13	70.0352730362411	Arsenite, 3 mM	2.1598708952698	2.47997129054375	YCR031C-1-25-24
RPS14A	YCR031C	14	75.0577498368648	Arsenite, 3 mM	2.75236403337052	2.52773504058907	YCR031C-1-25-24
RPS14A	YCR031C	15	80.1489913317854	Arsenite, 3 mM	2.86882367956865	2.56036421134583	YCR031C-1-25-24
RPS14A	YCR031C	16	85.8350093260001	Arsenite, 3 mM	2.38447942013081	2.55897056038099	YCR031C-1-25-24
RPS14A	YCR031C	17	90.8552406370787	Arsenite, 3 mM	2.79703283838171	2.53644273207213	YCR031C-1-25-24
RPS14A	YCR031C	18	96.4278338041587	Arsenite, 3 mM	2.46613084912136	2.47811510827986	YCR031C-1-25-24
RPS14A	YCR031C	19	102.583772026176	Arsenite, 3 mM	2.25658721692863	2.37939745209077	YCR031C-1-25-24
BPH1	YCR032W	1	4.49978634443311	Arsenite, 3 mM	3.45393418570193	3.35950366741149	YCR032W-1-24-20
BPH1	YCR032W	2	8.91858523888086	Arsenite, 3 mM	3.09412305376846	3.22092042038596	YCR032W-1-24-20
BPH1	YCR032W	3	13.5905235273221	Arsenite, 3 mM	2.83451078108243	3.07857959782041	YCR032W-1-24-20
BPH1	YCR032W	4	18.1972401230197	Arsenite, 3 mM	3.22450190629994	2.94329226460657	YCR032W-1-24-20
BPH1	YCR032W	5	22.7720414194397	Arsenite, 3 mM	2.94431607604125	2.81820927627828	YCR032W-1-24-20
BPH1	YCR032W	6	28.2373272131948	Arsenite, 3 mM	2.60170347092787	2.68030473236203	YCR032W-1-24-20
BPH1	YCR032W	7	32.940331861772	Arsenite, 3 mM	2.84184777554937	2.57491555557578	YCR032W-1-24-20
BPH1	YCR032W	8	38.7095326006915	Arsenite, 3 mM	2.17853553543925	2.42873657558367	YCR032W-1-24-20
BPH1	YCR032W	9	44.4095458690282	Arsenite, 3 mM	2.28096320520494	2.33248636674758	YCR032W-1-24-20
BPH1	YCR032W	10	50.3990167189384	Arsenite, 3 mM	2.26348613354307	2.27930012097977	YCR032W-1-24-20
BPH1	YCR032W	11	55.7744368759581	Arsenite, 3 mM	2.44794589926096	2.34580436065872	YCR032W-1-24-20
BPH1	YCR032W	12	61.1803450554481	Arsenite, 3 mM	2.5177951188025	2.44110117514089	YCR032W-1-24-20
BPH1	YCR032W	13	67.4343274241558	Arsenite, 3 mM	2.02284796477566	2.56254283879074	YCR032W-1-24-20
BPH1	YCR032W	14	71.8319912946449	Arsenite, 3 mM	2.91083755585303	2.59610911600442	YCR032W-1-24-20
BPH1	YCR032W	15	76.0064873706364	Arsenite, 3 mM	3.08366579026486	2.61207008991433	YCR032W-1-24-20
BPH1	YCR032W	16	81.7181586251821	Arsenite, 3 mM	2.23858207900739	2.60162698857642	YCR032W-1-24-20
BPH1	YCR032W	17	86.3100153617003	Arsenite, 3 mM	2.84057318702778	2.56958849984852	YCR032W-1-24-20
BPH1	YCR032W	18	91.9014628356836	Arsenite, 3 mM	2.35988063741515	2.49479457625952	YCR032W-1-24-20
BPH1	YCR032W	19	97.6542828153369	Arsenite, 3 mM	2.37830883744264	2.38145820344744	YCR032W-1-24-20
BPH1	YCR032W	1	4.48756571736893	Arsenite, 3 mM	3.49608165950013	3.3811413027571	YCR032W-1-24-21
BPH1	YCR032W	2	8.96276205993087	Arsenite, 3 mM	3.07210030359361	3.22549143561389	YCR032W-1-24-21
BPH1	YCR032W	3	13.6236575750579	Arsenite, 3 mM	2.84022373165554	3.07239975725994	YCR032W-1-24-21
BPH1	YCR032W	4	18.2574006214965	Arsenite, 3 mM	3.21717270769623	2.93009886292738	YCR032W-1-24-21
BPH1	YCR032W	5	22.7722700306688	Arsenite, 3 mM	2.94036007723862	2.80449830283257	YCR032W-1-24-21
BPH1	YCR032W	6	28.2697440861548	Arsenite, 3 mM	2.46238929099148	2.66863429510381	YCR032W-1-24-21
BPH1	YCR032W	7	32.942440661542	Arsenite, 3 mM	2.91539101287844	2.57023011419692	YCR032W-1-24-21
BPH1	YCR032W	8	38.5996841677599	Arsenite, 3 mM	2.23886011016228	2.44149882047326	YCR032W-1-24-21
BPH1	YCR032W	9	44.0769080490322	Arsenite, 3 mM	2.2811229101405	2.3593058478776	YCR032W-1-24-21
BPH1	YCR032W	10	49.9866753899046	Arsenite, 3 mM	2.30425809246169	2.32770228117762	YCR032W-1-24-21
BPH1	YCR032W	11	55.1824262312737	Arsenite, 3 mM	2.52638966298924	2.44340088203294	YCR032W-1-24-21
BPH1	YCR032W	12	60.5876017947606	Arsenite, 3 mM	2.55192510261244	2.59402716378141	YCR032W-1-24-21
BPH1	YCR032W	13	66.6403472219468	Arsenite, 3 mM	2.31665395579023	2.75886238033478	YCR032W-1-24-21
BPH1	YCR032W	14	70.7742044155118	Arsenite, 3 mM	3.12094678581859	2.80256839066182	YCR032W-1-24-21
BPH1	YCR032W	15	74.6058746596798	Arsenite, 3 mM	3.44250186399799	2.82112628390837	YCR032W-1-24-21
BPH1	YCR032W	16	80.3437126553696	Arsenite, 3 mM	2.40414009009687	2.80173085400414	YCR032W-1-24-21
BPH1	YCR032W	17	84.9411012160349	Arsenite, 3 mM	2.93506672055466	2.74802921305299	YCR032W-1-24-21
BPH1	YCR032W	18	90.2811130616285	Arsenite, 3 mM	2.50373961497403	2.63296399325812	YCR032W-1-24-21
BPH1	YCR032W	19	95.8189643482626	Arsenite, 3 mM	2.47787834406835	2.46050661129764	YCR032W-1-24-21
BPH1	YCR032W	1	4.58136791948993	Arsenite, 3 mM	3.35447187839754	3.30293673177026	YCR032W-1-25-20
BPH1	YCR032W	2	9.09045253547233	Arsenite, 3 mM	3.09529251685721	3.18732820655299	YCR032W-1-25-20
BPH1	YCR032W	3	13.8287070072496	Arsenite, 3 mM	2.90296259044813	3.0657113761147	YCR032W-1-25-20
BPH1	YCR032W	4	18.512154525148	Arsenite, 3 mM	3.14826862135514	2.94614737255556	YCR032W-1-25-20
BPH1	YCR032W	5	23.0974885435151	Arsenite, 3 mM	2.9410087958465	2.83445193633816	YCR032W-1-25-20
BPH1	YCR032W	6	28.4843906806561	Arsenite, 3 mM	2.657649583622	2.70765126947859	YCR032W-1-25-20
BPH1	YCR032W	7	33.1560163179606	Arsenite, 3 mM	2.94323562012997	2.60690850920617	YCR032W-1-25-20
BPH1	YCR032W	8	39.0325939256971	Arsenite, 3 mM	2.13673622745921	2.46071735449137	YCR032W-1-25-20
BPH1	YCR032W	9	44.9528147070932	Arsenite, 3 mM	2.30257989629642	2.35908023373018	YCR032W-1-25-20
BPH1	YCR032W	10	50.965846552362	Arsenite, 3 mM	2.29962891650157	2.30255053437391	YCR032W-1-25-20
BPH1	YCR032W	11	56.1925699714216	Arsenite, 3 mM	2.49393633888673	2.36520609315385	YCR032W-1-25-20
BPH1	YCR032W	12	61.7018108420556	Arsenite, 3 mM	2.48829494807035	2.46196386523628	YCR032W-1-25-20
BPH1	YCR032W	13	68.0850322939503	Arsenite, 3 mM	2.09772864087936	2.58440284036544	YCR032W-1-25-20
BPH1	YCR032W	14	72.4698951806565	Arsenite, 3 mM	2.9466860313275	2.61414939938583	YCR032W-1-25-20
BPH1	YCR032W	15	76.7922839295069	Arsenite, 3 mM	3.00161853518656	2.62520153763103	YCR032W-1-25-20
BPH1	YCR032W	16	82.2380895710022	Arsenite, 3 mM	2.30863490304645	2.60508009699538	YCR032W-1-25-20
BPH1	YCR032W	17	86.8244937723112	Arsenite, 3 mM	2.83444473823952	2.56304671661111	YCR032W-1-25-20
BPH1	YCR032W	18	92.3143129457116	Arsenite, 3 mM	2.34569018657807	2.47528092485603	YCR032W-1-25-20
BPH1	YCR032W	19	98.0761450769866	Arsenite, 3 mM	2.32496727481497	2.34385730778849	YCR032W-1-25-20
SNT1	YCR033W	1	3.72554303250204	Arsenite, 3 mM	4.55955574804468	4.16349697295201	YCR033W-1-24-16
SNT1	YCR033W	2	8.24060335769586	Arsenite, 3 mM	3.30644968393078	3.72376969137529	YCR033W-1-24-16
SNT1	YCR033W	3	12.9853639300553	Arsenite, 3 mM	3.00015308359499	3.34304037101614	YCR033W-1-24-16
SNT1	YCR033W	4	17.5054528625078	Arsenite, 3 mM	3.40667611870647	3.05904647681223	YCR033W-1-24-16
SNT1	YCR033W	5	22.6194052832167	Arsenite, 3 mM	2.88965018985875	2.82054659301205	YCR033W-1-24-16
SNT1	YCR033W	6	29.3450242587879	Arsenite, 3 mM	2.13435425910998	2.67445206021138	YCR033W-1-24-16
SNT1	YCR033W	7	34.0444526552653	Arsenite, 3 mM	2.86814140381107	2.64417895577966	YCR033W-1-24-16
SNT1	YCR033W	8	40.2436546585089	Arsenite, 3 mM	2.44640694248129	2.66903973681266	YCR033W-1-24-16
SNT1	YCR033W	9	45.5404857900288	Arsenite, 3 mM	3.01632159917496	2.73525040983024	YCR033W-1-24-16
SNT1	YCR033W	10	50.439292073085	Arsenite, 3 mM	3.21861362284697	2.8421396433678	YCR033W-1-24-16
SNT1	YCR033W	11	56.6045681802921	Arsenite, 3 mM	2.58158613608522	2.99975725043944	YCR033W-1-24-16
SNT1	YCR033W	12	62.2516981534045	Arsenite, 3 mM	2.90861139524829	3.06068648950189	YCR033W-1-24-16
SNT1	YCR033W	14	71.2410521272267	Arsenite, 3 mM	3.75982209044184	3.26251786638899	YCR033W-1-24-16
SNT1	YCR033W	15	76.3855370076843	Arsenite, 3 mM	3.17154855585403	3.33367105947869	YCR033W-1-24-16
SNT1	YCR033W	16	83.7688785292181	Arsenite, 3 mM	2.1663825610186	3.34171722925639	YCR033W-1-24-16
SNT1	YCR033W	17	86.7542952798064	Arsenite, 3 mM	5.23125619759464	3.32461113790155	YCR033W-1-24-16
SNT1	YCR033W	18	93.9174203406102	Arsenite, 3 mM	2.3500658745266	3.22892057144652	YCR033W-1-24-16
SNT1	YCR033W	19	98.375350934971	Arsenite, 3 mM	3.34136517265383	3.13319384194089	YCR033W-1-24-16
SNT1	YCR033W	1	3.56536331114841	Arsenite, 3 mM	4.91177731722104	4.33795863769904	YCR033W-1-24-17
SNT1	YCR033W	2	8.13277446633774	Arsenite, 3 mM	3.27369333841412	3.85552286555783	YCR033W-1-24-17
SNT1	YCR033W	3	12.7712474170294	Arsenite, 3 mM	3.10017867934265	3.44080905169597	YCR033W-1-24-17
SNT1	YCR033W	4	17.3983027689481	Arsenite, 3 mM	3.25918122757706	3.10108605295886	YCR033W-1-24-17
SNT1	YCR033W	5	22.4698929938644	Arsenite, 3 mM	2.79960209246446	2.80604268237134	YCR033W-1-24-17
SNT1	YCR033W	6	28.3065728727764	Arsenite, 3 mM	2.32908240051422	2.59831737946709	YCR033W-1-24-17
SNT1	YCR033W	7	32.7210202539967	Arsenite, 3 mM	2.95572414766902	2.50037179590356	YCR033W-1-24-17
SNT1	YCR033W	8	38.6671327716351	Arsenite, 3 mM	2.22934350677006	2.39113333668895	YCR033W-1-24-17
SNT1	YCR033W	9	44.5899678060936	Arsenite, 3 mM	2.24790046501745	2.35518894727498	YCR033W-1-24-17
SNT1	YCR033W	10	49.8245976349191	Arsenite, 3 mM	2.69537777502398	2.44970254151668	YCR033W-1-24-17
SNT1	YCR033W	11	56.3876172175469	Arsenite, 3 mM	2.1278114546055	2.61333338760166	YCR033W-1-24-17
SNT1	YCR033W	12	61.5290417961738	Arsenite, 3 mM	2.81669945776182	2.7354283337903	YCR033W-1-24-17
SNT1	YCR033W	14	70.1244230466322	Arsenite, 3 mM	3.542687912527	2.85667549303968	YCR033W-1-24-17
SNT1	YCR033W	15	75.2126861943326	Arsenite, 3 mM	2.83090892231788	2.87846221500557	YCR033W-1-24-17
SNT1	YCR033W	16	82.8400652132337	Arsenite, 3 mM	1.7653074889653	2.80722748481347	YCR033W-1-24-17
SNT1	YCR033W	17	86.6990597513289	Arsenite, 3 mM	3.78286815802364	2.73807977520847	YCR033W-1-24-17
SNT1	YCR033W	18	93.9184130061716	Arsenite, 3 mM	1.94876323837866	2.54758960525927	YCR033W-1-24-17
SNT1	YCR033W	19	99.1152412838309	Arsenite, 3 mM	2.64041202619533	2.3630253964768	YCR033W-1-24-17
SNT1	YCR033W	1	3.86613537492729	Arsenite, 3 mM	4.31097105506895	3.93621222274925	YCR033W-1-25-16
SNT1	YCR033W	2	8.51250346848879	Arsenite, 3 mM	3.28398269219439	3.64915937313631	YCR033W-1-25-16
SNT1	YCR033W	3	13.2026043798183	Arsenite, 3 mM	3.11499752596181	3.40725779405975	YCR033W-1-25-16
SNT1	YCR033W	4	17.8036482897834	Arsenite, 3 mM	3.57142721591478	3.21556288546208	YCR033W-1-25-16
SNT1	YCR033W	5	23.0021150178004	Arsenite, 3 mM	2.70653259649749	3.04735479351625	YCR033W-1-25-16
SNT1	YCR033W	6	28.7209264331999	Arsenite, 3 mM	2.66345458582777	2.93842595584789	YCR033W-1-25-16
SNT1	YCR033W	7	32.9465963845798	Arsenite, 3 mM	3.59878498330184	2.89055038038625	YCR033W-1-25-16
SNT1	YCR033W	8	39.007445161224	Arsenite, 3 mM	2.41058377566977	2.87934574332005	YCR033W-1-25-16
SNT1	YCR033W	9	43.9836264212518	Arsenite, 3 mM	2.96970570107335	2.8496337412036	YCR033W-1-25-16
SNT1	YCR033W	10	49.0960550310102	Arsenite, 3 mM	3.06797670844225	2.84231223771272	YCR033W-1-25-16
SNT1	YCR033W	11	55.4734746964022	Arsenite, 3 mM	2.39874123395051	2.92667652860744	YCR033W-1-25-16
SNT1	YCR033W	12	59.8531983202321	Arsenite, 3 mM	3.39377007673834	2.98175161979956	YCR033W-1-25-16
SNT1	YCR033W	13	67.7396388516428	Arsenite, 3 mM	2.35681638713236	3.05546917379564	YCR033W-1-25-16
SNT1	YCR033W	14	71.7104003207423	Arsenite, 3 mM	3.81977404378218	3.04815831246612	YCR033W-1-25-16
SNT1	YCR033W	15	75.9939366045805	Arsenite, 3 mM	3.43736305560813	3.03186797271814	YCR033W-1-25-16
SNT1	YCR033W	16	81.9960338977701	Arsenite, 3 mM	2.28442131510442	3.01295065747901	YCR033W-1-25-16
SNT1	YCR033W	17	86.6417792705288	Arsenite, 3 mM	3.19255895616234	2.98735567327161	YCR033W-1-25-16
SNT1	YCR033W	18	92.2062288603374	Arsenite, 3 mM	2.54195535454204	2.94368281937251	YCR033W-1-25-16
SNT1	YCR033W	19	96.593736257607	Arsenite, 3 mM	3.23778616703005	2.90005644842696	YCR033W-1-25-16
ELO2	YCR034W	1	2.20684824571678	Arsenite, 3 mM	11.2455854371444	10.1855654126596	YCR034W-1-24-12
ELO2	YCR034W	2	3.94835025302739	Arsenite, 3 mM	12.4604968376074	9.39537595443766	YCR034W-1-24-12
ELO2	YCR034W	3	9.07877859155284	Arsenite, 3 mM	4.01739032479176	7.53020671071311	YCR034W-1-24-12
ELO2	YCR034W	4	13.7504611343721	Arsenite, 3 mM	4.53914962738666	6.3785092548737	YCR034W-1-24-12
ELO2	YCR034W	5	18.7883484911285	Arsenite, 3 mM	3.87317806727715	5.53986225499328	YCR034W-1-24-12
ELO2	YCR034W	6	25.7065449573917	Arsenite, 3 mM	2.83246753440057	5.34441460725881	YCR034W-1-24-12
ELO2	YCR034W	7	30.9991210740348	Arsenite, 3 mM	3.51843254017615	5.48059791724119	YCR034W-1-24-12
ELO2	YCR034W	8	36.9102192292896	Arsenite, 3 mM	3.17933789160817	6.17395775495407	YCR034W-1-24-12
ELO2	YCR034W	9	38.1214196341531	Arsenite, 3 mM	17.4818534419626	6.13181808711527	YCR034W-1-24-12
ELO2	YCR034W	10	44.1011362435315	Arsenite, 3 mM	2.77902002787095	5.71016240257961	YCR034W-1-24-12
ELO2	YCR034W	11	49.8794823766353	Arsenite, 3 mM	2.63453449417777	4.54475138944699	YCR034W-1-24-12
ELO2	YCR034W	12	56.0781209090152	Arsenite, 3 mM	2.62356924180636	3.17566144152677	YCR034W-1-24-12
ELO2	YCR034W	13	62.5817062913567	Arsenite, 3 mM	2.10481526456443	2.19470726932392	YCR034W-1-24-12
ELO2	YCR034W	14	67.9182326428962	Arsenite, 3 mM	2.80337544565097	2.08272979903994	YCR034W-1-24-12
ELO2	YCR034W	15	73.3763232668565	Arsenite, 3 mM	2.93742949014051	2.11813323693338	YCR034W-1-24-12
ELO2	YCR034W	16	79.1445708728555	Arsenite, 3 mM	2.45529973332019	2.14277988691902	YCR034W-1-24-12
ELO2	YCR034W	17	84.2112256485035	Arsenite, 3 mM	2.94728178665375	2.27687181825338	YCR034W-1-24-12
ELO2	YCR034W	18	90.3953996837197	Arsenite, 3 mM	2.3257490718512	2.50547886843471	YCR034W-1-24-12
ELO2	YCR034W	19	96.4884895808947	Arsenite, 3 mM	2.42221449875966	2.84773158708459	YCR034W-1-24-12
ELO2	YCR034W	1	2.22434105993879	Arsenite, 3 mM	10.1440207164529	10.7913669488218	YCR034W-1-24-13
ELO2	YCR034W	2	4.40788194720926	Arsenite, 3 mM	13.9283657494344	9.6934547602124	YCR034W-1-24-13
ELO2	YCR034W	3	8.95700314050443	Arsenite, 3 mM	4.79798439468619	7.68907136878692	YCR034W-1-24-13
ELO2	YCR034W	4	14.3108137732369	Arsenite, 3 mM	3.30873239253854	5.7834652943477	YCR034W-1-24-13
ELO2	YCR034W	5	19.2847607034245	Arsenite, 3 mM	3.96622527382908	4.39103586339944	YCR034W-1-24-13
ELO2	YCR034W	6	25.2870833158528	Arsenite, 3 mM	3.27338927901925	3.29023816529849	YCR034W-1-24-13
ELO2	YCR034W	7	30.200881333429	Arsenite, 3 mM	3.48799123862083	2.73495164625979	YCR034W-1-24-13
ELO2	YCR034W	8	36.110135429646	Arsenite, 3 mM	3.16568355424001	2.98606284543521	YCR034W-1-24-13
ELO2	YCR034W	9	42.8606462771488	Arsenite, 3 mM	2.59533956114144	2.82531125781373	YCR034W-1-24-13
ELO2	YCR034W	10	48.9708636709804	Arsenite, 3 mM	3.0395026643514	2.72946187608588	YCR034W-1-24-13
ELO2	YCR034W	11	54.9964619755276	Arsenite, 3 mM	2.5613955731612	2.65114233251382	YCR034W-1-24-13
ELO2	YCR034W	12	60.9192024124295	Arsenite, 3 mM	2.64389920720273	2.61221419741426	YCR034W-1-24-13
ELO2	YCR034W	13	67.2061125105794	Arsenite, 3 mM	2.11111010605039	2.64056863763019	YCR034W-1-24-13
ELO2	YCR034W	14	71.9198488536488	Arsenite, 3 mM	3.03353742869293	2.63447096869616	YCR034W-1-24-13
ELO2	YCR034W	15	77.0419102244877	Arsenite, 3 mM	2.88994800990864	2.62615636793205	YCR034W-1-24-13
ELO2	YCR034W	16	82.5324030389629	Arsenite, 3 mM	2.46505831640157	2.60232786404818	YCR034W-1-24-13
ELO2	YCR034W	17	87.4477017155266	Arsenite, 3 mM	2.80305167778679	2.57522064343884	YCR034W-1-24-13
ELO2	YCR034W	18	93.2029469515724	Arsenite, 3 mM	2.46442907391864	2.5276210088749	YCR034W-1-24-13
ELO2	YCR034W	19	99.1240682823353	Arsenite, 3 mM	2.38149752688518	2.46586443748268	YCR034W-1-24-13
ELO2	YCR034W	1	2.45316411712479	Arsenite, 3 mM	10.0758226135952	8.31864706749538	YCR034W-1-25-12
ELO2	YCR034W	2	5.84228272803444	Arsenite, 3 mM	6.73031896942251	7.27249049675838	YCR034W-1-25-12
ELO2	YCR034W	3	10.9272699658584	Arsenite, 3 mM	4.45081614847784	5.94012311509286	YCR034W-1-25-12
ELO2	YCR034W	4	15.9430787317402	Arsenite, 3 mM	3.8559004276018	4.88525507103714	YCR034W-1-25-12
ELO2	YCR034W	5	20.9288209113998	Arsenite, 3 mM	3.80058784723422	4.05572663984364	YCR034W-1-25-12
ELO2	YCR034W	6	26.6038714804912	Arsenite, 3 mM	3.50757321039435	3.46582890580833	YCR034W-1-25-12
ELO2	YCR034W	7	31.5488329836672	Arsenite, 3 mM	3.69579917264796	3.14738910942212	YCR034W-1-25-12
ELO2	YCR034W	8	37.0689078096197	Arsenite, 3 mM	3.4126885495593	3.2158822792591	YCR034W-1-25-12
ELO2	YCR034W	9	43.2806063849939	Arsenite, 3 mM	2.78851460040026	2.96589653685642	YCR034W-1-25-12
ELO2	YCR034W	10	49.243001745692	Arsenite, 3 mM	2.64500421222244	2.76135185248046	YCR034W-1-25-12
ELO2	YCR034W	11	55.0162338492723	Arsenite, 3 mM	2.76862690567426	2.62731245391194	YCR034W-1-25-12
ELO2	YCR034W	12	61.2025983276639	Arsenite, 3 mM	2.47714263656378	2.53436583904051	YCR034W-1-25-12
ELO2	YCR034W	13	67.5965324580108	Arsenite, 3 mM	2.17953057905345	2.56065421926828	YCR034W-1-25-12
ELO2	YCR034W	14	72.3853287372939	Arsenite, 3 mM	2.94193159130813	2.56194053125363	YCR034W-1-25-12
ELO2	YCR034W	15	77.6891025430133	Arsenite, 3 mM	2.70119038636979	2.57221023594762	YCR034W-1-25-12
ELO2	YCR034W	16	83.2401969569031	Arsenite, 3 mM	2.50663036960375	2.57641392426213	YCR034W-1-25-12
ELO2	YCR034W	17	88.1015062193657	Arsenite, 3 mM	2.84274586606743	2.5838432819183	YCR034W-1-25-12
ELO2	YCR034W	18	93.7490827076767	Arsenite, 3 mM	2.46480470206577	2.58788616564562	YCR034W-1-25-12
ELO2	YCR034W	19	99.5779018173435	Arsenite, 3 mM	2.53538227796896	2.59229328553539	YCR034W-1-25-12
RBK1	YCR036W	1	5.06549705264254	Arsenite, 3 mM	3.20029267278569	3.18704296057988	YCR036W-1-24-8
RBK1	YCR036W	2	9.71660157811171	Arsenite, 3 mM	2.96531780668534	3.07632366871163	YCR036W-1-24-8
RBK1	YCR036W	3	14.9144854710138	Arsenite, 3 mM	2.93731694998835	2.95563551787923	YCR036W-1-24-8
RBK1	YCR036W	4	19.8332480721297	Arsenite, 3 mM	3.08604674923356	2.84559407092133	YCR036W-1-24-8
RBK1	YCR036W	5	25.3815996752278	Arsenite, 3 mM	2.69430526793473	2.72937589656173	YCR036W-1-24-8
RBK1	YCR036W	6	31.4583697827356	Arsenite, 3 mM	2.54044159928596	2.60659495355989	YCR036W-1-24-8
RBK1	YCR036W	7	37.113120152007	Arsenite, 3 mM	2.65391976230731	2.50393802075048	YCR036W-1-24-8
RBK1	YCR036W	8	43.281216236559	Arsenite, 3 mM	2.35450256509438	2.39627783011712	YCR036W-1-24-8
RBK1	YCR036W	9	49.5523033354787	Arsenite, 3 mM	2.13433480569754	2.32669271301955	YCR036W-1-24-8
RBK1	YCR036W	10	55.2357491005954	Arsenite, 3 mM	2.35852298377202	2.28827962372887	YCR036W-1-24-8
RBK1	YCR036W	11	60.8540044321556	Arsenite, 3 mM	2.41039253037877	2.28825377864984	YCR036W-1-24-8
RBK1	YCR036W	12	66.7288289768004	Arsenite, 3 mM	2.3586838548208	2.31174326010092	YCR036W-1-24-8
RBK1	YCR036W	13	72.9013476326514	Arsenite, 3 mM	2.05095836931454	2.37995168037028	YCR036W-1-24-8
RBK1	YCR036W	14	78.4719667574897	Arsenite, 3 mM	2.5344798364723	2.40518522758833	YCR036W-1-24-8
RBK1	YCR036W	15	83.8001898721456	Arsenite, 3 mM	2.54218882189514	2.42050138702592	YCR036W-1-24-8
RBK1	YCR036W	16	88.8804534265306	Arsenite, 3 mM	2.49991631384702	2.42060485018512	YCR036W-1-24-8
RBK1	YCR036W	17	93.8359264871256	Arsenite, 3 mM	2.5212830428084	2.41184709664667	YCR036W-1-24-8
RBK1	YCR036W	18	99.1609936484948	Arsenite, 3 mM	2.27276375690237	2.38815166143632	YCR036W-1-24-8
RBK1	YCR036W	19	104.725721833032	Arsenite, 3 mM	2.32589135619965	2.34983054267249	YCR036W-1-24-8
RBK1	YCR036W	1	5.17288175537725	Arsenite, 3 mM	3.16634269279497	3.20787685449475	YCR036W-1-24-9
RBK1	YCR036W	2	9.76706103920894	Arsenite, 3 mM	3.09374457657263	3.11065148199729	YCR036W-1-24-9
RBK1	YCR036W	3	15.002439811079	Arsenite, 3 mM	2.86596902717292	2.99857723815134	YCR036W-1-24-9
RBK1	YCR036W	4	19.7137210369382	Arsenite, 3 mM	3.2838129592034	2.89796449647828	YCR036W-1-24-9
RBK1	YCR036W	5	25.1576001844443	Arsenite, 3 mM	2.72797437131942	2.78541074694897	YCR036W-1-24-9
RBK1	YCR036W	6	31.1259691006812	Arsenite, 3 mM	2.53781629607976	2.65986361703059	YCR036W-1-24-9
RBK1	YCR036W	7	36.5040916625872	Arsenite, 3 mM	2.69492566953004	2.55400551437586	YCR036W-1-24-9
RBK1	YCR036W	8	42.2687486424181	Arsenite, 3 mM	2.45643310373246	2.4339330052151	YCR036W-1-24-9
RBK1	YCR036W	9	48.4462902692681	Arsenite, 3 mM	2.15489663911897	2.35121008957641	YCR036W-1-24-9
RBK1	YCR036W	10	54.062550477375	Arsenite, 3 mM	2.34436099582821	2.30150853998372	YCR036W-1-24-9
RBK1	YCR036W	11	59.8416769947338	Arsenite, 3 mM	2.40307630237003	2.28940311262723	YCR036W-1-24-9
RBK1	YCR036W	12	65.9106342275731	Arsenite, 3 mM	2.37239766702819	2.30222140052797	YCR036W-1-24-9
RBK1	YCR036W	13	72.1821791328664	Arsenite, 3 mM	1.98222803214092	2.36625455459872	YCR036W-1-24-9
RBK1	YCR036W	14	77.6578606552917	Arsenite, 3 mM	2.61114068404559	2.39768026724272	YCR036W-1-24-9
RBK1	YCR036W	15	83.3678730444279	Arsenite, 3 mM	2.53372972007693	2.42233096151733	YCR036W-1-24-9
RBK1	YCR036W	16	88.8691135541125	Arsenite, 3 mM	2.41544496303189	2.42533669233469	YCR036W-1-24-9
RBK1	YCR036W	17	94.056371408476	Arsenite, 3 mM	2.59341027598806	2.41831286444038	YCR036W-1-24-9
RBK1	YCR036W	18	99.5461410375921	Arsenite, 3 mM	2.35652206943908	2.39468293340433	YCR036W-1-24-9
RBK1	YCR036W	19	105.443563262007	Arsenite, 3 mM	2.27053119121557	2.35395774810703	YCR036W-1-24-9
RBK1	YCR036W	1	5.17592433832888	Arsenite, 3 mM	3.21369187461532	3.25569064324137	YCR036W-1-25-8
RBK1	YCR036W	2	9.76413499092771	Arsenite, 3 mM	3.16460962154695	3.12861181873786	YCR036W-1-25-8
RBK1	YCR036W	3	14.9862728206409	Arsenite, 3 mM	2.84758921057645	2.99457484962623	YCR036W-1-25-8
RBK1	YCR036W	4	19.8005304473271	Arsenite, 3 mM	3.193919693362	2.88193339563261	YCR036W-1-25-8
RBK1	YCR036W	5	25.3514725236908	Arsenite, 3 mM	2.69400567746042	2.76733462784904	YCR036W-1-25-8
RBK1	YCR036W	6	31.369862509792	Arsenite, 3 mM	2.52994027022688	2.65610226490334	YCR036W-1-25-8
RBK1	YCR036W	7	36.7260636483855	Arsenite, 3 mM	2.7647558679709	2.57540810013648	YCR036W-1-25-8
RBK1	YCR036W	8	42.62468878812	Arsenite, 3 mM	2.43773144450904	2.51228691545652	YCR036W-1-25-8
RBK1	YCR036W	9	48.6281243912076	Arsenite, 3 mM	2.3590857904468	2.48117028449567	YCR036W-1-25-8
RBK1	YCR036W	10	53.974862122209	Arsenite, 3 mM	2.52616807832963	2.47628738825234	YCR036W-1-25-8
RBK1	YCR036W	11	59.5376288156319	Arsenite, 3 mM	2.55939321847697	2.50792993971423	YCR036W-1-25-8
RBK1	YCR036W	12	64.9274211437992	Arsenite, 3 mM	2.67228964473464	2.54970065819019	YCR036W-1-25-8
RBK1	YCR036W	13	70.9356073714654	Arsenite, 3 mM	2.17363839141366	2.6099354669268	YCR036W-1-25-8
RBK1	YCR036W	14	76.0500120966381	Arsenite, 3 mM	2.94606304573657	2.62612796639265	YCR036W-1-25-8
RBK1	YCR036W	15	81.6036244298811	Arsenite, 3 mM	2.7172516503223	2.62940236438508	YCR036W-1-25-8
RBK1	YCR036W	16	86.8721722071002	Arsenite, 3 mM	2.60094280330389	2.61468987290869	YCR036W-1-25-8
RBK1	YCR036W	17	91.8865119791573	Arsenite, 3 mM	2.57714918364662	2.58655692664724	YCR036W-1-25-8
RBK1	YCR036W	18	96.9727736708485	Arsenite, 3 mM	2.52855197915779	2.54042088322915	YCR036W-1-25-8
RBK1	YCR036W	19	102.367405867234	Arsenite, 3 mM	2.46094769236223	2.47418366057037	YCR036W-1-25-8
PHO87	YCR037C	1	5.35085923805443	Arsenite, 3 mM	2.81713953212085	2.98036582284155	YCR037C-1-24-4
PHO87	YCR037C	2	9.59182083398925	Arsenite, 3 mM	3.03642428253838	2.83929744675486	YCR037C-1-24-4
PHO87	YCR037C	3	14.8771072110567	Arsenite, 3 mM	2.51744459198781	2.68223625303839	YCR037C-1-24-4
PHO87	YCR037C	4	19.8041962914591	Arsenite, 3 mM	2.83687303706444	2.5559486489621	YCR037C-1-24-4
PHO87	YCR037C	5	25.398489372825	Arsenite, 3 mM	2.47673428006974	2.43908888492802	YCR037C-1-24-4
PHO87	YCR037C	6	31.5541405612301	Arsenite, 3 mM	2.16559702166676	2.33446920800532	YCR037C-1-24-4
PHO87	YCR037C	7	37.2106054768296	Arsenite, 3 mM	2.36214433811351	2.27153044717286	YCR037C-1-24-4
PHO87	YCR037C	8	43.3013827336435	Arsenite, 3 mM	2.14036018999757	2.27325041013182	YCR037C-1-24-4
PHO87	YCR037C	9	48.9337088668177	Arsenite, 3 mM	2.30574245176936	2.31388457419799	YCR037C-1-24-4
PHO87	YCR037C	10	54.2292433919446	Arsenite, 3 mM	2.38962159318551	2.37022332457505	YCR037C-1-24-4
PHO87	YCR037C	11	59.5414392921197	Arsenite, 3 mM	2.46802898943479	2.40047646670583	YCR037C-1-24-4
PHO87	YCR037C	12	64.5295515107568	Arsenite, 3 mM	2.72978023388045	2.43648196056694	YCR037C-1-24-4
PHO87	YCR037C	13	70.4626099368273	Arsenite, 3 mM	2.05273327285974	2.50430308766681	YCR037C-1-24-4
PHO87	YCR037C	14	75.9175366033742	Arsenite, 3 mM	2.6100284707982	2.56732544685876	YCR037C-1-24-4
PHO87	YCR037C	15	81.1801674553604	Arsenite, 3 mM	2.6522791177668	2.63102537073398	YCR037C-1-24-4
PHO87	YCR037C	16	85.8973446177065	Arsenite, 3 mM	2.72571615610518	2.68793216261628	YCR037C-1-24-4
PHO87	YCR037C	17	90.0208479422628	Arsenite, 3 mM	2.92737200576817	2.73995607285249	YCR037C-1-24-4
PHO87	YCR037C	18	94.3574852204321	Arsenite, 3 mM	2.75932933704386	2.79725362155446	YCR037C-1-24-4
PHO87	YCR037C	19	98.7171345811095	Arsenite, 3 mM	2.77368409426075	2.85685447170147	YCR037C-1-24-4
PHO87	YCR037C	1	6.01454036377881	Arsenite, 3 mM	2.6380327477581	2.84626891035957	YCR037C-1-24-5
PHO87	YCR037C	2	10.2821325103649	Arsenite, 3 mM	2.97846105554988	2.7632009592873	YCR037C-1-24-5
PHO87	YCR037C	3	15.425966519207	Arsenite, 3 mM	2.56467357099675	2.6702703921445	YCR037C-1-24-5
PHO87	YCR037C	4	20.3539023410541	Arsenite, 3 mM	2.9063797250984	2.59067541891684	YCR037C-1-24-5
PHO87	YCR037C	5	26.1011202104043	Arsenite, 3 mM	2.48719698203314	2.51194433201915	YCR037C-1-24-5
PHO87	YCR037C	6	32.2892751036889	Arsenite, 3 mM	2.27908675986096	2.43295964966336	YCR037C-1-24-5
PHO87	YCR037C	7	37.9842426733861	Arsenite, 3 mM	2.40061822712395	2.3788814967187	YCR037C-1-24-5
PHO87	YCR037C	8	44.032000656102	Arsenite, 3 mM	2.16216972170184	2.36967324828704	YCR037C-1-24-5
PHO87	YCR037C	9	49.1610384298594	Arsenite, 3 mM	2.63582855753486	2.38892748241441	YCR037C-1-24-5
PHO87	YCR037C	10	54.3544099980389	Arsenite, 3 mM	2.42081663752698	2.4242011307066	YCR037C-1-24-5
PHO87	YCR037C	11	59.6550664003838	Arsenite, 3 mM	2.45550603427719	2.43366211287181	YCR037C-1-24-5
PHO87	YCR037C	12	64.8767700758847	Arsenite, 3 mM	2.48544225807541	2.45128727438657	YCR037C-1-24-5
PHO87	YCR037C	13	70.6006094741097	Arsenite, 3 mM	2.30004091611034	2.51947401010212	YCR037C-1-24-5
PHO87	YCR037C	14	75.8971939367514	Arsenite, 3 mM	2.65081560545833	2.58082363230479	YCR037C-1-24-5
PHO87	YCR037C	15	80.9553371031488	Arsenite, 3 mM	2.60275006384142	2.64120852862051	YCR037C-1-24-5
PHO87	YCR037C	16	85.4730145314428	Arsenite, 3 mM	2.7878055606815	2.68877148969447	YCR037C-1-24-5
PHO87	YCR037C	17	89.5619831017574	Arsenite, 3 mM	2.93974845806375	2.73193203640072	YCR037C-1-24-5
PHO87	YCR037C	18	93.9415327063956	Arsenite, 3 mM	2.79635837237985	2.7756549412368	YCR037C-1-24-5
PHO87	YCR037C	19	98.4733177391672	Arsenite, 3 mM	2.66212986190056	2.81929477891948	YCR037C-1-24-5
PHO87	YCR037C	1	5.98198849366546	Arsenite, 3 mM	2.52498833459631	2.83073025389804	YCR037C-1-25-4
PHO87	YCR037C	2	10.1655976981445	Arsenite, 3 mM	3.08257099540797	2.75599251478224	YCR037C-1-25-4
PHO87	YCR037C	3	15.5143432795015	Arsenite, 3 mM	2.52653743783439	2.66117535326599	YCR037C-1-25-4
PHO87	YCR037C	4	20.4067084991591	Arsenite, 3 mM	2.88992693371663	2.57709300528838	YCR037C-1-25-4
PHO87	YCR037C	5	26.1730378247644	Arsenite, 3 mM	2.55488629034499	2.48643956185573	YCR037C-1-25-4
PHO87	YCR037C	6	32.4881219843371	Arsenite, 3 mM	2.22951678701344	2.38324274382498	YCR037C-1-25-4
PHO87	YCR037C	7	38.2400030640671	Arsenite, 3 mM	2.33611583042458	2.30474797631325	YCR037C-1-25-4
PHO87	YCR037C	8	44.325287462256	Arsenite, 3 mM	2.21222057783755	2.25784182482752	YCR037C-1-25-4
PHO87	YCR037C	9	50.3645177355499	Arsenite, 3 mM	2.11677725965304	2.26424257539237	YCR037C-1-25-4
PHO87	YCR037C	10	55.7466933136426	Arsenite, 3 mM	2.40843435915309	2.28546323931208	YCR037C-1-25-4
PHO87	YCR037C	11	61.1912470170318	Arsenite, 3 mM	2.42646984639478	2.29663559815705	YCR037C-1-25-4
PHO87	YCR037C	12	66.6200990333837	Arsenite, 3 mM	2.44284043382708	2.31816980624889	YCR037C-1-25-4
PHO87	YCR037C	13	72.9852274087763	Arsenite, 3 mM	2.027333605799	2.38016324098728	YCR037C-1-25-4
PHO87	YCR037C	14	78.9765836770716	Arsenite, 3 mM	2.36463410717948	2.41434661146885	YCR037C-1-25-4
PHO87	YCR037C	15	84.4813177185942	Arsenite, 3 mM	2.56301979775939	2.43401275227302	YCR037C-1-25-4
PHO87	YCR037C	16	89.449164933577	Arsenite, 3 mM	2.60307764675615	2.43389188396824	YCR037C-1-25-4
PHO87	YCR037C	17	93.9634361494284	Arsenite, 3 mM	2.54286701382346	2.42505503424353	YCR037C-1-25-4
PHO87	YCR037C	18	98.7516720574872	Arsenite, 3 mM	2.37584142351817	2.40363445543725	YCR037C-1-25-4
PHO87	YCR037C	19	104.018759300213	Arsenite, 3 mM	2.25223425209611	2.36696771757401	YCR037C-1-25-4
YCR043C	YCR043C	1	5.55265125788395	Arsenite, 3 mM	2.72565814862814	3.02497214516179	YCR043C-1-28-44
YCR043C	YCR043C	2	9.92851096956701	Arsenite, 3 mM	3.34222689692839	2.94713385909671	YCR043C-1-28-44
YCR043C	YCR043C	3	15.0609902186738	Arsenite, 3 mM	2.95762548576647	2.85707522193609	YCR043C-1-28-44
YCR043C	YCR043C	4	20.9141725146903	Arsenite, 3 mM	2.45300335135832	2.75343397329156	YCR043C-1-28-44
YCR043C	YCR043C	5	26.366098163203	Arsenite, 3 mM	2.87284524667718	2.66561560197696	YCR043C-1-28-44
YCR043C	YCR043C	6	32.2993027187191	Arsenite, 3 mM	2.64158822868738	2.56159790691618	YCR043C-1-28-44
YCR043C	YCR043C	7	37.5277298347597	Arsenite, 3 mM	2.58054249461996	2.49029036222326	YCR043C-1-28-44
YCR043C	YCR043C	8	43.8620900239307	Arsenite, 3 mM	2.29461774790714	2.48617772761219	YCR043C-1-28-44
YCR043C	YCR043C	9	50.037620304992	Arsenite, 3 mM	2.40605020146921	2.5176912660504	YCR043C-1-28-44
YCR043C	YCR043C	10	55.2196940590062	Arsenite, 3 mM	2.51545847250887	2.58774852142411	YCR043C-1-28-44
YCR043C	YCR043C	11	60.5647139105713	Arsenite, 3 mM	2.97966151752474	2.67233916702415	YCR043C-1-28-44
YCR043C	YCR043C	12	65.5631850918241	Arsenite, 3 mM	2.76904615556973	2.74314673113143	YCR043C-1-28-44
YCR043C	YCR043C	13	70.8260575605939	Arsenite, 3 mM	2.59901775311071	2.76522367174022	YCR043C-1-28-44
YCR043C	YCR043C	14	76.0741415733888	Arsenite, 3 mM	2.82043790279987	2.76759876967889	YCR043C-1-28-44
YCR043C	YCR043C	15	81.4132416292792	Arsenite, 3 mM	2.67885966280872	2.75283614559797	YCR043C-1-28-44
YCR043C	YCR043C	16	86.3185494255146	Arsenite, 3 mM	2.80289321606902	2.72431310777154	YCR043C-1-28-44
YCR043C	YCR043C	17	91.3964909410323	Arsenite, 3 mM	2.5595907214064	2.68388118936076	YCR043C-1-28-44
YCR043C	YCR043C	19	101.033988665626	Arsenite, 3 mM	2.62500041626687	2.56956501388938	YCR043C-1-28-44
YCR043C	YCR043C	1	5.5687662159305	Arsenite, 3 mM	2.7664390109613	3.09794352170499	YCR043C-1-28-45
YCR043C	YCR043C	2	9.99204832599958	Arsenite, 3 mM	3.41457261396366	3.00121959246395	YCR043C-1-28-45
YCR043C	YCR043C	3	15.2466364727073	Arsenite, 3 mM	3.05993010643186	2.89070822872853	YCR043C-1-28-45
YCR043C	YCR043C	4	21.5207665726226	Arsenite, 3 mM	2.36423585930269	2.76203028843496	YCR043C-1-28-45
YCR043C	YCR043C	5	27.1254434717038	Arsenite, 3 mM	2.95481394357561	2.66026573942296	YCR043C-1-28-45
YCR043C	YCR043C	6	33.2641385622109	Arsenite, 3 mM	2.55062328572882	2.54634822096359	YCR043C-1-28-45
YCR043C	YCR043C	7	38.7161598580212	Arsenite, 3 mM	2.58691590058892	2.47150980630279	YCR043C-1-28-45
YCR043C	YCR043C	8	45.1908209719747	Arsenite, 3 mM	2.24223677018418	2.47790454021532	YCR043C-1-28-45
YCR043C	YCR043C	9	51.2423844003935	Arsenite, 3 mM	2.50082361701757	2.5177685653749	YCR043C-1-28-45
YCR043C	YCR043C	10	56.6106010883328	Arsenite, 3 mM	2.42579018640993	2.59287371982682	YCR043C-1-28-45
YCR043C	YCR043C	11	61.9702012348722	Arsenite, 3 mM	2.98055352710175	2.67622579137647	YCR043C-1-28-45
YCR043C	YCR043C	12	66.9609416552455	Arsenite, 3 mM	2.86968457711285	2.73493441304955	YCR043C-1-28-45
YCR043C	YCR043C	13	72.2025672141465	Arsenite, 3 mM	2.51068740664075	2.73792159940399	YCR043C-1-28-45
YCR043C	YCR043C	14	77.48371530486	Arsenite, 3 mM	2.80105985304696	2.72495957016642	YCR043C-1-28-45
YCR043C	YCR043C	15	83.0950847416029	Arsenite, 3 mM	2.58803375652325	2.70729071691936	YCR043C-1-28-45
YCR043C	YCR043C	16	88.0493788428028	Arsenite, 3 mM	2.78287068691296	2.68411647252115	YCR043C-1-28-45
YCR043C	YCR043C	17	93.4434467209148	Arsenite, 3 mM	2.42025465895479	2.65862223967605	YCR043C-1-28-45
YCR043C	YCR043C	19	103.552025535934	Arsenite, 3 mM	2.71199579210174	2.59634850129315	YCR043C-1-28-45
YCR043C	YCR043C	1	5.6169601318295	Arsenite, 3 mM	2.77192839332966	3.0648955772074	YCR043C-1-29-44
YCR043C	YCR043C	2	10.0437818675414	Arsenite, 3 mM	3.37642543789458	2.9923874799644	YCR043C-1-29-44
YCR043C	YCR043C	3	15.1917932256767	Arsenite, 3 mM	3.02642924226126	2.9059442364292	YCR043C-1-29-44
YCR043C	YCR043C	4	20.9306259241719	Arsenite, 3 mM	2.49754238651089	2.80405848084138	YCR043C-1-29-44
YCR043C	YCR043C	5	26.5876053427863	Arsenite, 3 mM	2.88627100831383	2.70765541761328	YCR043C-1-29-44
YCR043C	YCR043C	6	32.5268205407489	Arsenite, 3 mM	2.67019170011276	2.59258906839542	YCR043C-1-29-44
YCR043C	YCR043C	7	37.8447634891729	Arsenite, 3 mM	2.62868990397962	2.50597381087429	YCR043C-1-29-44
YCR043C	YCR043C	8	44.1931723112089	Arsenite, 3 mM	2.31596617572875	2.46574419216445	YCR043C-1-29-44
YCR043C	YCR043C	9	50.2294707693725	Arsenite, 3 mM	2.31417575359911	2.47121283809367	YCR043C-1-29-44
YCR043C	YCR043C	10	55.5105623931298	Arsenite, 3 mM	2.48379598546271	2.55036547582687	YCR043C-1-29-44
YCR043C	YCR043C	11	61.05664131832	Arsenite, 3 mM	2.80784128176401	2.6586889436462	YCR043C-1-29-44
YCR043C	YCR043C	12	66.0216219355447	Arsenite, 3 mM	2.95364016315178	2.77643694980205	YCR043C-1-29-44
YCR043C	YCR043C	13	71.2982785562271	Arsenite, 3 mM	2.61865329193592	2.83013256591768	YCR043C-1-29-44
YCR043C	YCR043C	14	76.5644216741334	Arsenite, 3 mM	2.96892026060401	2.85905199819762	YCR043C-1-29-44
YCR043C	YCR043C	15	81.9103902377137	Arsenite, 3 mM	2.91304036545587	2.85912984494458	YCR043C-1-29-44
YCR043C	YCR043C	16	86.9177899155544	Arsenite, 3 mM	2.83263842025417	2.83811949167897	YCR043C-1-29-44
YCR043C	YCR043C	17	92.0083588693769	Arsenite, 3 mM	2.59588936414747	2.79799684192076	YCR043C-1-29-44
YCR043C	YCR043C	19	101.655838529512	Arsenite, 3 mM	2.76202581970111	2.66613345039696	YCR043C-1-29-44
PER1	YCR044C	1	3.93370448000708	Arsenite, 3 mM	4.35503530000235	4.28996342552629	YCR044C-1-28-40
PER1	YCR044C	2	7.83789071209444	Arsenite, 3 mM	3.92956593331371	4.10361692027957	YCR044C-1-28-40
PER1	YCR044C	3	12.1785982415256	Arsenite, 3 mM	3.69446742625699	3.90139600291363	YCR044C-1-28-40
PER1	YCR044C	4	15.8390926385202	Arsenite, 3 mM	4.13856121867107	3.73588638458107	YCR044C-1-28-40
PER1	YCR044C	5	20.3376122729476	Arsenite, 3 mM	3.52983344926929	3.54368553699217	YCR044C-1-28-40
PER1	YCR044C	6	25.2017565659462	Arsenite, 3 mM	3.4219597650604	3.34753587089785	YCR044C-1-28-40
PER1	YCR044C	7	29.7029952329952	Arsenite, 3 mM	3.35761827347354	3.18285346865186	YCR044C-1-28-40
PER1	YCR044C	8	37.1440685960104	Arsenite, 3 mM	2.69074588039044	2.89328965744332	YCR044C-1-28-40
PER1	YCR044C	9	42.5852598250792	Arsenite, 3 mM	2.71688318406389	2.78816180502262	YCR044C-1-28-40
PER1	YCR044C	10	48.6883748898413	Arsenite, 3 mM	2.60150195531964	2.71871129548361	YCR044C-1-28-40
PER1	YCR044C	11	54.2169054844516	Arsenite, 3 mM	2.97892060867169	2.70713743493965	YCR044C-1-28-40
PER1	YCR044C	12	59.0551314222723	Arsenite, 3 mM	2.82452908768427	2.72602169756044	YCR044C-1-28-40
PER1	YCR044C	13	64.5870828000407	Arsenite, 3 mM	2.56203834771443	2.76835214647588	YCR044C-1-28-40
PER1	YCR044C	14	69.9043905585072	Arsenite, 3 mM	2.66888828464002	2.79089156103827	YCR044C-1-28-40
PER1	YCR044C	15	75.1056971904543	Arsenite, 3 mM	2.90519015344009	2.80868549658684	YCR044C-1-28-40
PER1	YCR044C	16	80.0651001692442	Arsenite, 3 mM	2.79523847982204	2.81314432754447	YCR044C-1-28-40
PER1	YCR044C	17	84.1315821458408	Arsenite, 3 mM	3.14804399995331	2.81308880081966	YCR044C-1-28-40
PER1	YCR044C	18	88.6857977623504	Arsenite, 3 mM	2.70976600182146	2.80741270066509	YCR044C-1-28-40
PER1	YCR044C	19	93.3956875808428	Arsenite, 3 mM	2.69506284549345	2.79589167412255	YCR044C-1-28-40
PER1	YCR044C	1	4.09393808948789	Arsenite, 3 mM	4.1356657298939	4.20537351610379	YCR044C-1-28-41
PER1	YCR044C	2	7.93637514753033	Arsenite, 3 mM	4.01937630934676	3.86782129718043	YCR044C-1-28-41
PER1	YCR044C	3	12.5600999573685	Arsenite, 3 mM	3.52588103256993	3.50620558238431	YCR044C-1-28-41
PER1	YCR044C	4	17.3260401752494	Arsenite, 3 mM	2.97469574696028	3.1833780846676	YCR044C-1-28-41
PER1	YCR044C	5	22.707315807652	Arsenite, 3 mM	2.89103898609108	2.88087547675591	YCR044C-1-28-41
PER1	YCR044C	6	28.4184464611457	Arsenite, 3 mM	2.74126311440811	2.63239069437187	YCR044C-1-28-41
PER1	YCR044C	7	33.5834378413565	Arsenite, 3 mM	2.62938725549356	2.47275189446471	YCR044C-1-28-41
PER1	YCR044C	8	40.0295131734652	Arsenite, 3 mM	2.19896038146014	2.38690072689146	YCR044C-1-28-41
PER1	YCR044C	9	46.0714445665614	Arsenite, 3 mM	2.24581977445004	2.3879724563091	YCR044C-1-28-41
PER1	YCR044C	10	51.7147263144474	Arsenite, 3 mM	2.42406578463364	2.42667697492921	YCR044C-1-28-41
PER1	YCR044C	11	57.2782448321137	Arsenite, 3 mM	2.67541605946455	2.50350836809241	YCR044C-1-28-41
PER1	YCR044C	12	62.2679178421702	Arsenite, 3 mM	2.79224933512005	2.58322209930492	YCR044C-1-28-41
PER1	YCR044C	13	68.1321481488773	Arsenite, 3 mM	2.31357425380888	2.64121722933481	YCR044C-1-28-41
PER1	YCR044C	14	73.4342839938343	Arsenite, 3 mM	2.72290153576412	2.6630137078811	YCR044C-1-28-41
PER1	YCR044C	15	78.8637026104798	Arsenite, 3 mM	2.77406207666199	2.67119948806064	YCR044C-1-28-41
PER1	YCR044C	16	84.0597161240085	Arsenite, 3 mM	2.59936243876206	2.66890548699148	YCR044C-1-28-41
PER1	YCR044C	17	88.712842360053	Arsenite, 3 mM	2.6487894578141	2.65674827791753	YCR044C-1-28-41
PER1	YCR044C	18	93.8286416457611	Arsenite, 3 mM	2.61189845244642	2.6338189331058	YCR044C-1-28-41
PER1	YCR044C	19	98.8785974998532	Arsenite, 3 mM	2.62950071923858	2.60045309238129	YCR044C-1-28-41
PER1	YCR044C	1	4.11005401506934	Arsenite, 3 mM	4.31346296143212	4.31770764932577	YCR044C-1-29-40
PER1	YCR044C	2	8.14312276671183	Arsenite, 3 mM	3.99980586246426	4.07899206702227	YCR044C-1-29-40
PER1	YCR044C	3	12.6141698940965	Arsenite, 3 mM	3.72162409843339	3.83764557934703	YCR044C-1-29-40
PER1	YCR044C	4	16.9932533789021	Arsenite, 3 mM	3.96572713718065	3.62635378598374	YCR044C-1-29-40
PER1	YCR044C	5	22.6084593874753	Arsenite, 3 mM	3.35054125350651	3.39517856548168	YCR044C-1-29-40
PER1	YCR044C	6	28.4022499650587	Arsenite, 3 mM	3.21618406806209	3.19989156475782	YCR044C-1-29-40
PER1	YCR044C	7	33.849715298786	Arsenite, 3 mM	3.11619119977946	3.06234554743463	YCR044C-1-29-40
PER1	YCR044C	8	40.2024763436807	Arsenite, 3 mM	2.75870405448827	2.94765815182573	YCR044C-1-29-40
PER1	YCR044C	9	46.1113886867114	Arsenite, 3 mM	2.97508626527745	2.96005629471124	YCR044C-1-29-40
PER1	YCR044C	10	51.9276684666698	Arsenite, 3 mM	2.95939713077753	3.01371159556424	YCR044C-1-29-40
PER1	YCR044C	11	57.7514871871476	Arsenite, 3 mM	3.21715247697874	3.08822603004778	YCR044C-1-29-40
PER1	YCR044C	12	62.793857445506	Arsenite, 3 mM	3.25114569895779	3.15980312526447	YCR044C-1-29-40
PER1	YCR044C	13	68.434813132678	Arsenite, 3 mM	3.06665517750369	3.1950850885127	YCR044C-1-29-40
PER1	YCR044C	14	73.8662151031813	Arsenite, 3 mM	3.32842495446185	3.23445084295825	YCR044C-1-29-40
PER1	YCR044C	15	79.3407549350944	Arsenite, 3 mM	3.24624095749953	3.27086702690698	YCR044C-1-29-40
PER1	YCR044C	16	84.9460175580682	Arsenite, 3 mM	3.01005511679198	3.30555015248175	YCR044C-1-29-40
PER1	YCR044C	17	89.4459059849476	Arsenite, 3 mM	3.55422244220825	3.33161811283743	YCR044C-1-29-40
PER1	YCR044C	18	94.3100310666755	Arsenite, 3 mM	3.40586153597477	3.36018177968629	YCR044C-1-29-40
PER1	YCR044C	19	99.1697964118921	Arsenite, 3 mM	3.34448599553763	3.38799594255649	YCR044C-1-29-40
RRT12	YCR045C	1	4.85455897993889	Arsenite, 3 mM	3.48793953308634	3.43687225062012	YCR045C-1-28-36
RRT12	YCR045C	2	9.53101258326299	Arsenite, 3 mM	3.14009335026288	3.24382560279109	YCR045C-1-28-36
RRT12	YCR045C	3	14.6830819045473	Arsenite, 3 mM	3.00246275819683	3.05039292652396	YCR045C-1-28-36
RRT12	YCR045C	4	19.8086099873018	Arsenite, 3 mM	2.9849797827468	2.87872202504106	YCR045C-1-28-36
RRT12	YCR045C	5	25.3861812679379	Arsenite, 3 mM	2.72811700464742	2.71865903985096	YCR045C-1-28-36
RRT12	YCR045C	6	30.9526328799755	Arsenite, 3 mM	2.68536386150223	2.58639480282139	YCR045C-1-28-36
RRT12	YCR045C	7	36.4806310657976	Arsenite, 3 mM	2.59068847405241	2.4842394182356	YCR045C-1-28-36
RRT12	YCR045C	8	42.7880871154318	Arsenite, 3 mM	2.17738641124338	2.40523640934541	YCR045C-1-28-36
RRT12	YCR045C	9	48.7042860471908	Arsenite, 3 mM	2.25432707497715	2.37684536308523	YCR045C-1-28-36
RRT12	YCR045C	10	54.4140589729995	Arsenite, 3 mM	2.44534635977382	2.37347975019696	YCR045C-1-28-36
RRT12	YCR045C	11	59.9497123764894	Arsenite, 3 mM	2.58621934878956	2.39552167283287	YCR045C-1-28-36
RRT12	YCR045C	12	65.3584037541095	Arsenite, 3 mM	2.56218706200157	2.43391001539676	YCR045C-1-28-36
RRT12	YCR045C	13	71.2275343516204	Arsenite, 3 mM	2.15183342234494	2.48775518469208	YCR045C-1-28-36
RRT12	YCR045C	14	76.9428849271734	Arsenite, 3 mM	2.4934418437834	2.52174531602303	YCR045C-1-28-36
RRT12	YCR045C	15	82.4236577335525	Arsenite, 3 mM	2.65886103138877	2.5412389350801	YCR045C-1-28-36
RRT12	YCR045C	16	87.7882653690038	Arsenite, 3 mM	2.51605191083696	2.53713437561923	YCR045C-1-28-36
RRT12	YCR045C	17	92.5072203448006	Arsenite, 3 mM	2.74238819775012	2.52220890052748	YCR045C-1-28-36
RRT12	YCR045C	18	97.4162673878915	Arsenite, 3 mM	2.55805100538841	2.49324089310959	YCR045C-1-28-36
RRT12	YCR045C	19	103.049360073403	Arsenite, 3 mM	2.2813227686568	2.44400996772949	YCR045C-1-28-36
RRT12	YCR045C	1	4.91136587115269	Arsenite, 3 mM	3.34814894499074	3.28227765497091	YCR045C-1-28-37
RRT12	YCR045C	2	9.7348383295007	Arsenite, 3 mM	3.045809392625	3.1878903873849	YCR045C-1-28-37
RRT12	YCR045C	3	15.0175041131621	Arsenite, 3 mM	2.98195312683546	3.0808136840581	YCR045C-1-28-37
RRT12	YCR045C	4	19.9972890186728	Arsenite, 3 mM	3.12826941369826	2.97754133058714	YCR045C-1-28-37
RRT12	YCR045C	5	25.2978806369435	Arsenite, 3 mM	2.98400266648733	2.87141323123378	YCR045C-1-28-37
RRT12	YCR045C	6	30.5427726257956	Arsenite, 3 mM	2.90445256659808	2.76782119553326	YCR045C-1-28-37
RRT12	YCR045C	7	35.5884903548736	Arsenite, 3 mM	2.82773360864215	2.67507180598974	YCR045C-1-28-37
RRT12	YCR045C	8	42.0062528143729	Arsenite, 3 mM	2.19191507145497	2.5502595793187	YCR045C-1-28-37
RRT12	YCR045C	9	47.8149478507328	Arsenite, 3 mM	2.34030621197607	2.47975909863446	YCR045C-1-28-37
RRT12	YCR045C	10	53.12012592999	Arsenite, 3 mM	2.58365296506066	2.43939342226215	YCR045C-1-28-37
RRT12	YCR045C	11	58.4961334657639	Arsenite, 3 mM	2.58622941403885	2.46211811015786	YCR045C-1-28-37
RRT12	YCR045C	12	63.6167350141779	Arsenite, 3 mM	2.63729396285527	2.50112946819955	YCR045C-1-28-37
RRT12	YCR045C	13	69.3448831717439	Arsenite, 3 mM	2.17319510397475	2.54133301603034	YCR045C-1-28-37
RRT12	YCR045C	14	74.7234365381017	Arsenite, 3 mM	2.65792761626591	2.55257679190515	YCR045C-1-28-37
RRT12	YCR045C	15	80.3187977451035	Arsenite, 3 mM	2.6439308681937	2.54935062094747	YCR045C-1-28-37
RRT12	YCR045C	16	85.5683148853773	Arsenite, 3 mM	2.46177279976059	2.52566669266116	YCR045C-1-28-37
RRT12	YCR045C	17	90.3774309230558	Arsenite, 3 mM	2.60230444603069	2.49105488989141	YCR045C-1-28-37
RRT12	YCR045C	18	95.0978986820879	Arsenite, 3 mM	2.53111550007333	2.44353626649736	YCR045C-1-28-37
RRT12	YCR045C	19	100.626184848314	Arsenite, 3 mM	2.25631398461947	2.37152389872245	YCR045C-1-28-37
RRT12	YCR045C	1	5.05213153784248	Arsenite, 3 mM	3.34294012798909	3.36161070708098	YCR045C-1-29-36
RRT12	YCR045C	2	9.75631252762137	Arsenite, 3 mM	3.25557400239788	3.25812133472977	YCR045C-1-29-36
RRT12	YCR045C	3	14.9908635803325	Arsenite, 3 mM	3.00530946133276	3.14003897111065	YCR045C-1-29-36
RRT12	YCR045C	4	20.016332303657	Arsenite, 3 mM	3.1569404162893	3.02481566245765	YCR045C-1-29-36
RRT12	YCR045C	5	25.3648866817544	Arsenite, 3 mM	3.02177709045244	2.90658460792369	YCR045C-1-29-36
RRT12	YCR045C	6	30.7914074678192	Arsenite, 3 mM	2.99670738510426	2.78757789971788	YCR045C-1-29-36
RRT12	YCR045C	7	36.0966796722049	Arsenite, 3 mM	2.69238325585134	2.67966384404684	YCR045C-1-29-36
RRT12	YCR045C	8	42.5403229142324	Arsenite, 3 mM	2.24981332584757	2.54383318649493	YCR045C-1-29-36
RRT12	YCR045C	9	48.5873736720157	Arsenite, 3 mM	2.3817309530906	2.46161871817512	YCR045C-1-29-36
RRT12	YCR045C	10	54.0583768671456	Arsenite, 3 mM	2.52674273646926	2.41709260318685	YCR045C-1-29-36
RRT12	YCR045C	11	59.6578743036474	Arsenite, 3 mM	2.59410859477876	2.4454711974782	YCR045C-1-29-36
RRT12	YCR045C	12	65.0604483557641	Arsenite, 3 mM	2.53051063811986	2.49677045536651	YCR045C-1-29-36
RRT12	YCR045C	13	70.6380398994828	Arsenite, 3 mM	2.24278903677088	2.54726640458516	YCR045C-1-29-36
RRT12	YCR045C	14	76.2865495920642	Arsenite, 3 mM	2.65476211494863	2.58211067289078	YCR045C-1-29-36
RRT12	YCR045C	15	81.6862063107578	Arsenite, 3 mM	2.79393434701719	2.60661764985402	YCR045C-1-29-36
RRT12	YCR045C	16	87.0870259858175	Arsenite, 3 mM	2.45594430455307	2.61457323704426	YCR045C-1-29-36
RRT12	YCR045C	17	91.7872461763444	Arsenite, 3 mM	2.82185336650901	2.61304477281994	YCR045C-1-29-36
RRT12	YCR045C	18	96.5587178552705	Arsenite, 3 mM	2.65249099113282	2.60088722948495	YCR045C-1-29-36
RRT12	YCR045C	19	101.860468236721	Arsenite, 3 mM	2.44987076770398	2.57621536794813	YCR045C-1-29-36
IMG1	YCR046C	1	5.05385575959851	Arsenite, 3 mM	3.71563690137046	3.75036341910165	YCR046C-2-12-4
IMG1	YCR046C	2	9.55450174777975	Arsenite, 3 mM	3.69522081470324	3.63961570199539	YCR046C-2-12-4
IMG1	YCR046C	3	14.7286220874367	Arsenite, 3 mM	3.46320083459286	3.52446863650066	YCR046C-2-12-4
IMG1	YCR046C	4	19.7388748329274	Arsenite, 3 mM	3.4725880128141	3.42629064332933	YCR046C-2-12-4
IMG1	YCR046C	5	24.8906165696794	Arsenite, 3 mM	3.44832200805991	3.33853381932114	YCR046C-2-12-4
IMG1	YCR046C	6	30.3476029266797	Arsenite, 3 mM	3.16288876607529	3.26086061591666	YCR046C-2-12-4
IMG1	YCR046C	7	35.7670949293512	Arsenite, 3 mM	3.0741174602242	3.19779369290061	YCR046C-2-12-4
IMG1	YCR046C	8	40.8860844651657	Arsenite, 3 mM	3.05962722786402	3.15211107787569	YCR046C-2-12-4
IMG1	YCR046C	9	45.157516649064	Arsenite, 3 mM	3.48265586413364	3.11863687053764	YCR046C-2-12-4
IMG1	YCR046C	10	49.8694383991586	Arsenite, 3 mM	3.01091863617572	3.09268753490691	YCR046C-2-12-4
IMG1	YCR046C	11	54.2058472480578	Arsenite, 3 mM	2.95651126241151	3.0839747060132	YCR046C-2-12-4
IMG1	YCR046C	12	59.4757507620182	Arsenite, 3 mM	3.137349463729	3.07977509940762	YCR046C-2-12-4
IMG1	YCR046C	13	64.0955518721087	Arsenite, 3 mM	2.92930964141131	3.07370433609084	YCR046C-2-12-4
IMG1	YCR046C	14	68.655414065296	Arsenite, 3 mM	3.15357802301578	3.07214082956208	YCR046C-2-12-4
IMG1	YCR046C	15	73.5964171043402	Arsenite, 3 mM	3.18219824888275	3.06745146955188	YCR046C-2-12-4
IMG1	YCR046C	16	78.6833076577733	Arsenite, 3 mM	3.14710325537026	3.05150950241925	YCR046C-2-12-4
IMG1	YCR046C	17	83.9831493842241	Arsenite, 3 mM	2.85844411478418	3.0280598482793	YCR046C-2-12-4
IMG1	YCR046C	18	88.4990664154173	Arsenite, 3 mM	3.1590004327507	2.99750412993009	YCR046C-2-12-4
IMG1	YCR046C	19	93.1037187249066	Arsenite, 3 mM	2.87550220393316	2.95885455954019	YCR046C-2-12-4
IMG1	YCR046C	1	5.23233883574662	Arsenite, 3 mM	3.50046434234448	3.61132546474749	YCR046C-2-12-5
IMG1	YCR046C	2	9.828468915123	Arsenite, 3 mM	3.6603339993521	3.51861845682549	YCR046C-2-12-5
IMG1	YCR046C	3	15.0332159127643	Arsenite, 3 mM	3.3144144347464	3.41896404084238	YCR046C-2-12-5
IMG1	YCR046C	4	19.9075570102706	Arsenite, 3 mM	3.51030540970517	3.33201636735971	YCR046C-2-12-5
IMG1	YCR046C	5	25.101847513902	Arsenite, 3 mM	3.29643023795034	3.24853951351343	YCR046C-2-12-5
IMG1	YCR046C	6	30.3982855279478	Arsenite, 3 mM	3.077106297312	3.16590234986308	YCR046C-2-12-5
IMG1	YCR046C	7	35.8856127615265	Arsenite, 3 mM	3.04899415679458	3.09268627198116	YCR046C-2-12-5
IMG1	YCR046C	8	41.0037926438533	Arsenite, 3 mM	2.96554768916382	3.05870472802459	YCR046C-2-12-5
IMG1	YCR046C	9	45.5351760715757	Arsenite, 3 mM	3.18458361897612	3.04308828171371	YCR046C-2-12-5
IMG1	YCR046C	10	50.0865869905382	Arsenite, 3 mM	3.06862939210675	3.0327412760831	YCR046C-2-12-5
IMG1	YCR046C	11	54.5906747874585	Arsenite, 3 mM	2.91236519508732	3.01247207151268	YCR046C-2-12-5
IMG1	YCR046C	12	59.7170211898285	Arsenite, 3 mM	3.17800413509495	2.99142108678226	YCR046C-2-12-5
IMG1	YCR046C	13	64.488967504968	Arsenite, 3 mM	2.87220807066983	2.96700482106453	YCR046C-2-12-5
IMG1	YCR046C	14	69.4408206875198	Arsenite, 3 mM	2.79702442861955	2.94760753374603	YCR046C-2-12-5
IMG1	YCR046C	15	74.4569557758536	Arsenite, 3 mM	2.93411286059121	2.91899072346646	YCR046C-2-12-5
IMG1	YCR046C	16	79.4934715888697	Arsenite, 3 mM	3.10673668467809	2.87126209025048	YCR046C-2-12-5
IMG1	YCR046C	17	84.9908848215098	Arsenite, 3 mM	2.71855755940389	2.80721048952694	YCR046C-2-12-5
IMG1	YCR046C	18	90.1441215848494	Arsenite, 3 mM	2.8450823606084	2.73264284203677	YCR046C-2-12-5
IMG1	YCR046C	19	95.4349664307028	Arsenite, 3 mM	2.54702257618848	2.64257033240319	YCR046C-2-12-5
IMG1	YCR046C	1	5.09838865590487	Arsenite, 3 mM	3.63638513217547	3.68818750281176	YCR046C-2-13-4
IMG1	YCR046C	2	9.48894838007595	Arsenite, 3 mM	3.71583140734616	3.61811782900168	YCR046C-2-13-4
IMG1	YCR046C	3	14.6414489937458	Arsenite, 3 mM	3.38952427852535	3.52827203166563	YCR046C-2-13-4
IMG1	YCR046C	4	19.4988282339073	Arsenite, 3 mM	3.5303531208805	3.43614802883701	YCR046C-2-13-4
IMG1	YCR046C	5	24.4299774258659	Arsenite, 3 mM	3.4618352436917	3.33841718754614	YCR046C-2-13-4
IMG1	YCR046C	6	29.8628519511909	Arsenite, 3 mM	3.13313830727298	3.22060096750873	YCR046C-2-13-4
IMG1	YCR046C	7	35.0541633587224	Arsenite, 3 mM	3.20488780527682	3.10578229476923	YCR046C-2-13-4
IMG1	YCR046C	8	40.2317477893987	Arsenite, 3 mM	2.87885599050718	2.9840204116492	YCR046C-2-13-4
IMG1	YCR046C	9	44.9673671065942	Arsenite, 3 mM	2.95100560137897	2.89129569913645	YCR046C-2-13-4
IMG1	YCR046C	10	49.806724247833	Arsenite, 3 mM	2.77901978158822	2.80748600213048	YCR046C-2-13-4
IMG1	YCR046C	11	54.4096258837569	Arsenite, 3 mM	2.63206241477191	2.74881205093662	YCR046C-2-13-4
IMG1	YCR046C	12	60.0430953910313	Arsenite, 3 mM	2.89489399701411	2.69638034047179	YCR046C-2-13-4
IMG1	YCR046C	13	65.0017032078757	Arsenite, 3 mM	2.61989108518927	2.67662413809282	YCR046C-2-13-4
IMG1	YCR046C	14	70.1352178340181	Arsenite, 3 mM	2.53799774934847	2.65751965292141	YCR046C-2-13-4
IMG1	YCR046C	15	75.6081131382415	Arsenite, 3 mM	2.66848083273539	2.64380256492641	YCR046C-2-13-4
IMG1	YCR046C	16	80.945559880682	Arsenite, 3 mM	2.85019411643254	2.63153614547606	YCR046C-2-13-4
IMG1	YCR046C	17	86.7616625091574	Arsenite, 3 mM	2.43049779045137	2.62439849707378	YCR046C-2-13-4
IMG1	YCR046C	18	91.9281376371163	Arsenite, 3 mM	2.74584856678603	2.62120204960704	YCR046C-2-13-4
IMG1	YCR046C	19	96.8801901267862	Arsenite, 3 mM	2.56749780866799	2.62183638436422	YCR046C-2-13-4
IMG1	YCR046C	1	5.65179923143331	Arsenite, 3 mM	3.16540323050193	3.2584468168549	YCR046C-3-12-5
IMG1	YCR046C	2	10.2672725211338	Arsenite, 3 mM	3.17366406832976	3.16232085632002	YCR046C-3-12-5
IMG1	YCR046C	3	15.8124302825756	Arsenite, 3 mM	3.1123311670804	3.04552392009165	YCR046C-3-12-5
IMG1	YCR046C	4	21.2783560824063	Arsenite, 3 mM	3.00558619808869	2.93079350518692	YCR046C-3-12-5
IMG1	YCR046C	5	26.8600616200645	Arsenite, 3 mM	2.95493341524216	2.81925357113927	YCR046C-3-12-5
IMG1	YCR046C	6	32.3784147947975	Arsenite, 3 mM	2.70480236228121	2.70333002228047	YCR046C-3-12-5
IMG1	YCR046C	7	38.4781270459657	Arsenite, 3 mM	2.50431370725854	2.58456502424869	YCR046C-3-12-5
IMG1	YCR046C	8	44.7820799823445	Arsenite, 3 mM	2.31144651922464	2.47731150783324	YCR046C-3-12-5
IMG1	YCR046C	9	50.0416966934388	Arsenite, 3 mM	2.7641932260822	2.44958109737498	YCR046C-3-12-5
IMG1	YCR046C	10	55.3947289604662	Arsenite, 3 mM	2.19446933805367	2.44264904261277	YCR046C-3-12-5
IMG1	YCR046C	11	60.7221510082378	Arsenite, 3 mM	2.37676822738884	2.45959488556372	YCR046C-3-12-5
IMG1	YCR046C	12	66.1688910139401	Arsenite, 3 mM	2.75520633462564	2.4860576956184	YCR046C-3-12-5
IMG1	YCR046C	13	71.6844334376938	Arsenite, 3 mM	2.43454788919568	2.50168218064318	YCR046C-3-12-5
IMG1	YCR046C	14	77.3022205545292	Arsenite, 3 mM	2.43558123061341	2.49974021886649	YCR046C-3-12-5
IMG1	YCR046C	15	82.863177081445	Arsenite, 3 mM	2.51981799567909	2.48773034820103	YCR046C-3-12-5
IMG1	YCR046C	16	88.2624664902415	Arsenite, 3 mM	2.55602649739976	2.46311034602698	YCR046C-3-12-5
IMG1	YCR046C	17	94.0755031532355	Arsenite, 3 mM	2.30918174310618	2.42513905545356	YCR046C-3-12-5
IMG1	YCR046C	18	99.6380882624296	Arsenite, 3 mM	2.45577309215649	2.37615538517636	YCR046C-3-12-5
IMG1	YCR046C	19	105.885425629611	Arsenite, 3 mM	2.2802593382414	2.30747869902506	YCR046C-3-12-5
BUD23	YCR047C	1	3.06818279245578	Arsenite, 3 mM	11.112037403557	10.2650780271988	YCR047C-2-12-0
BUD23	YCR047C	2	7.36216313695316	Arsenite, 3 mM	7.55042542976749	9.41344135041359	YCR047C-2-12-0
BUD23	YCR047C	3	11.3066196747944	Arsenite, 3 mM	8.27366508455312	8.62311727039875	YCR047C-2-12-0
BUD23	YCR047C	4	15.4181783571309	Arsenite, 3 mM	8.09617071588415	7.80071295918826	YCR047C-2-12-0
BUD23	YCR047C	5	18.9284171448408	Arsenite, 3 mM	9.30134153969611	7.12435649477733	YCR047C-2-12-0
BUD23	YCR047C	6	23.2906586065172	Arsenite, 3 mM	7.19637417824061	6.31892833805991	YCR047C-2-12-0
BUD23	YCR047C	7	28.460874386261	Arsenite, 3 mM	4.54232181033378	5.42584996679279	YCR047C-2-12-0
BUD23	YCR047C	8	33.877425006747	Arsenite, 3 mM	3.41511657916811	4.24008822473342	YCR047C-2-12-0
BUD23	YCR047C	9	39.1626532686707	Arsenite, 3 mM	3.56870111547956	3.59444271939103	YCR047C-2-12-0
BUD23	YCR047C	10	44.0852461654974	Arsenite, 3 mM	3.23309171177064	3.20471081735919	YCR047C-2-12-0
BUD23	YCR047C	11	48.5572978147866	Arsenite, 3 mM	3.51543633061062	3.17808656131074	YCR047C-2-12-0
BUD23	YCR047C	12	54.3252728863133	Arsenite, 3 mM	3.48373168320742	3.32086929713262	YCR047C-2-12-0
BUD23	YCR047C	13	59.4725916118287	Arsenite, 3 mM	3.45591215462393	3.35979531818798	YCR047C-2-12-0
BUD23	YCR047C	14	64.717735465677	Arsenite, 3 mM	3.32019626295806	3.34759166003618	YCR047C-2-12-0
BUD23	YCR047C	15	70.4414372483855	Arsenite, 3 mM	3.00335913454151	3.34332768517642	YCR047C-2-12-0
BUD23	YCR047C	16	75.5866288498176	Arsenite, 3 mM	3.75082419476023	3.34123983491535	YCR047C-2-12-0
BUD23	YCR047C	17	81.1598913560223	Arsenite, 3 mM	3.01735612684244	3.3461140312816	YCR047C-2-12-0
BUD23	YCR047C	18	86.0418057644246	Arsenite, 3 mM	3.6653187897202	3.35665711565137	YCR047C-2-12-0
BUD23	YCR047C	19	90.6454932275363	Arsenite, 3 mM	3.24300097993818	3.37208227669134	YCR047C-2-12-0
BUD23	YCR047C	1	3.08099267428552	Arsenite, 3 mM	10.8225994815306	10.072435799475	YCR047C-2-12-1
BUD23	YCR047C	2	7.13731324036993	Arsenite, 3 mM	7.5215115975881	9.14123465487928	YCR047C-2-12-1
BUD23	YCR047C	3	10.9225947458379	Arsenite, 3 mM	7.68330756529285	8.28579818690842	YCR047C-2-12-1
BUD23	YCR047C	4	14.7129296927875	Arsenite, 3 mM	7.99779936804816	7.4515065746803	YCR047C-2-12-1
BUD23	YCR047C	5	18.1720070040826	Arsenite, 3 mM	8.77151049823084	6.73280275363712	YCR047C-2-12-1
BUD23	YCR047C	6	22.3979090205184	Arsenite, 3 mM	6.78504421710255	5.91173976845818	YCR047C-2-12-1
BUD23	YCR047C	7	27.9507269065004	Arsenite, 3 mM	3.64529147920835	4.93934861946585	YCR047C-2-12-1
BUD23	YCR047C	8	33.4518002200076	Arsenite, 3 mM	3.12321547901585	3.81438972458801	YCR047C-2-12-1
BUD23	YCR047C	9	38.1880533197618	Arsenite, 3 mM	3.62244452498004	3.36831299386169	YCR047C-2-12-1
BUD23	YCR047C	10	42.7486650563409	Arsenite, 3 mM	3.1042802058702	3.12128576566854	YCR047C-2-12-1
BUD23	YCR047C	11	46.9547591817275	Arsenite, 3 mM	3.47600560886242	3.14227154417282	YCR047C-2-12-1
BUD23	YCR047C	12	52.2427151621438	Arsenite, 3 mM	3.47085982504788	3.31177780314507	YCR047C-2-12-1
BUD23	YCR047C	13	56.975709368714	Arsenite, 3 mM	3.45562275750078	3.34264864549411	YCR047C-2-12-1
BUD23	YCR047C	14	62.0253199817461	Arsenite, 3 mM	3.13839971858077	3.33571205428903	YCR047C-2-12-1
BUD23	YCR047C	15	67.4833409163006	Arsenite, 3 mM	3.15038942826258	3.32511583173663	YCR047C-2-12-1
BUD23	YCR047C	16	72.5143046813856	Arsenite, 3 mM	3.57321446599695	3.30584996507152	YCR047C-2-12-1
BUD23	YCR047C	17	77.8369131479981	Arsenite, 3 mM	3.11266219864708	3.28131712029278	YCR047C-2-12-1
BUD23	YCR047C	18	82.6432388653207	Arsenite, 3 mM	3.5191829114024	3.25617336093642	YCR047C-2-12-1
BUD23	YCR047C	19	87.0729830091208	Arsenite, 3 mM	3.07743900762937	3.23011877999819	YCR047C-2-12-1
BUD23	YCR047C	1	3.21063071041291	Arsenite, 3 mM	11.0151590539156	10.0875145642654	YCR047C-2-13-0
BUD23	YCR047C	2	7.30386936242296	Arsenite, 3 mM	7.77466485458266	9.28081492546792	YCR047C-2-13-0
BUD23	YCR047C	3	11.1440888287963	Arsenite, 3 mM	8.35496775688067	8.62691674089087	YCR047C-2-13-0
BUD23	YCR047C	4	14.999053644611	Arsenite, 3 mM	8.44959598625669	8.07826089925956	YCR047C-2-13-0
BUD23	YCR047C	5	18.8350123210393	Arsenite, 3 mM	9.04303449647938	7.63390026309894	YCR047C-2-13-0
BUD23	YCR047C	6	23.567158046397	Arsenite, 3 mM	6.45133109541706	7.25961170096756	YCR047C-2-13-0
BUD23	YCR047C	7	28.5650278593079	Arsenite, 3 mM	5.73977304346166	7.00970038851172	YCR047C-2-13-0
BUD23	YCR047C	8	32.9258529338056	Arsenite, 3 mM	7.4678217911616	6.83967937581993	YCR047C-2-13-0
BUD23	YCR047C	9	36.9599386580386	Arsenite, 3 mM	7.73323800295871	6.82876392728788	YCR047C-2-13-0
BUD23	YCR047C	10	40.7976818354111	Arsenite, 3 mM	6.80105912350683	6.85817298928641	YCR047C-2-13-0
BUD23	YCR047C	11	45.1578879104292	Arsenite, 3 mM	5.01731204404685	6.88857924753774	YCR047C-2-13-0
BUD23	YCR047C	12	48.6373221820176	Arsenite, 3 mM	9.39804335986189	6.89945446835934	YCR047C-2-13-0
BUD23	YCR047C	13	53.6375555996088	Arsenite, 3 mM	5.13589297518003	6.80530529146421	YCR047C-2-13-0
BUD23	YCR047C	14	57.6326546050463	Arsenite, 3 mM	6.92632237988995	6.68852992191793	YCR047C-2-13-0
BUD23	YCR047C	15	61.6525440281843	Arsenite, 3 mM	6.80493956325518	6.50780942582581	YCR047C-2-13-0
BUD23	YCR047C	16	65.7508569697806	Arsenite, 3 mM	7.15866831650784	6.23122204437782	YCR047C-2-13-0
BUD23	YCR047C	17	70.7611849493811	Arsenite, 3 mM	4.98115185870049	5.79683460611435	YCR047C-2-13-0
BUD23	YCR047C	18	75.1335961647033	Arsenite, 3 mM	5.82428905250024	5.31084570480888	YCR047C-2-13-0
BUD23	YCR047C	19	79.6518823266041	Arsenite, 3 mM	4.45570486283242	4.71289694825547	YCR047C-2-13-0
BUD23	YCR047C	1	3.23389858472584	Arsenite, 3 mM	9.30831224210076	8.79004190994425	YCR047C-3-12-1
BUD23	YCR047C	2	6.49543418784181	Arsenite, 3 mM	8.2371254576658	8.23112118770693	YCR047C-3-12-1
BUD23	YCR047C	3	10.686863286703	Arsenite, 3 mM	6.90832281971154	7.61802254034905	YCR047C-3-12-1
BUD23	YCR047C	4	15.1686287974675	Arsenite, 3 mM	6.52715002385284	7.08586294354253	YCR047C-3-12-1
BUD23	YCR047C	5	19.1621570940681	Arsenite, 3 mM	7.13077071751468	6.6976040165905	YCR047C-3-12-1
BUD23	YCR047C	6	23.3054023260703	Arsenite, 3 mM	6.56098425374031	6.42707121261167	YCR047C-3-12-1
BUD23	YCR047C	7	28.0431986832557	Arsenite, 3 mM	5.15444836250057	6.21022957541059	YCR047C-3-12-1
BUD23	YCR047C	8	32.3596705153347	Arsenite, 3 mM	6.28545425606745	6.12969740528728	YCR047C-3-12-1
BUD23	YCR047C	9	36.3723993177995	Arsenite, 3 mM	6.94784034519495	5.97036245591933	YCR047C-3-12-1
BUD23	YCR047C	10	40.2099224395023	Arsenite, 3 mM	5.83733914253124	5.77082757012501	YCR047C-3-12-1
BUD23	YCR047C	11	45.42275200328	Arsenite, 3 mM	4.11468205641833	5.24180146717734	YCR047C-3-12-1
BUD23	YCR047C	12	49.7068504768339	Arsenite, 3 mM	6.24283470007373	4.77750303600008	YCR047C-3-12-1
BUD23	YCR047C	13	54.8567366621179	Arsenite, 3 mM	3.48426197352534	4.14212826592616	YCR047C-3-12-1
BUD23	YCR047C	14	59.3886910766138	Arsenite, 3 mM	3.41485469231112	3.78932921533651	YCR047C-3-12-1
BUD23	YCR047C	15	64.3511947506592	Arsenite, 3 mM	3.31508205677169	3.4757458135366	YCR047C-3-12-1
BUD23	YCR047C	16	68.9679536084008	Arsenite, 3 mM	3.45595957908809	3.248228311316	YCR047C-3-12-1
BUD23	YCR047C	17	73.8891910871628	Arsenite, 3 mM	3.23690779284677	3.07847359442258	YCR047C-3-12-1
BUD23	YCR047C	18	79.0779503451172	Arsenite, 3 mM	3.16297850208972	2.98763707164126	YCR047C-3-12-1
BUD23	YCR047C	19	84.6684310691671	Arsenite, 3 mM	2.79065270427366	2.98501455692959	YCR047C-3-12-1
ARE1	YCR048W	1	4.52326758739477	Arsenite, 3 mM	3.64090952845263	3.39169800267263	YCR048W-1-28-32
ARE1	YCR048W	2	9.26370353475343	Arsenite, 3 mM	3.09268179390223	3.2375696154909	YCR048W-1-28-32
ARE1	YCR048W	3	14.3014244365136	Arsenite, 3 mM	2.74426707684753	3.09107814387916	YCR048W-1-28-32
ARE1	YCR048W	4	19.3523221727594	Arsenite, 3 mM	3.01314232533152	2.96015725290526	YCR048W-1-28-32
ARE1	YCR048W	5	24.487062832621	Arsenite, 3 mM	2.87167986961921	2.84488875775017	YCR048W-1-28-32
ARE1	YCR048W	6	29.7642717571058	Arsenite, 3 mM	2.81913935997513	2.7547725902302	YCR048W-1-28-32
ARE1	YCR048W	7	34.55892779621	Arsenite, 3 mM	3.09284790740804	2.68917995205021	YCR048W-1-28-32
ARE1	YCR048W	8	40.9267719823332	Arsenite, 3 mM	2.29858624459339	2.61048171099889	YCR048W-1-28-32
ARE1	YCR048W	9	46.8819925158165	Arsenite, 3 mM	2.43053696342011	2.50609360189112	YCR048W-1-28-32
ARE1	YCR048W	10	52.4466808549911	Arsenite, 3 mM	2.47180471803795	2.44513680441887	YCR048W-1-28-32
ARE1	YCR048W	11	58.3375892635045	Arsenite, 3 mM	2.50343782949124	2.53491509566293	YCR048W-1-28-32
ARE1	YCR048W	12	63.3516118293082	Arsenite, 3 mM	2.83067046463448	2.64234927094809	YCR048W-1-28-32
ARE1	YCR048W	13	70.3482529406092	Arsenite, 3 mM	2.18591722551305	2.84068828986487	YCR048W-1-28-32
ARE1	YCR048W	14	75.0333375396903	Arsenite, 3 mM	3.23760783053075	2.89074494880906	YCR048W-1-28-32
ARE1	YCR048W	15	79.4518364795608	Arsenite, 3 mM	3.52271044286242	2.91650263635605	YCR048W-1-28-32
ARE1	YCR048W	16	84.8165981723977	Arsenite, 3 mM	2.57998772116317	2.9145949711462	YCR048W-1-28-32
ARE1	YCR048W	17	89.0320767123446	Arsenite, 3 mM	3.23298003362973	2.88865308062461	YCR048W-1-28-32
ARE1	YCR048W	18	94.3562872557786	Arsenite, 3 mM	2.41872505216034	2.81619453400606	YCR048W-1-28-32
ARE1	YCR048W	19	99.4901971441282	Arsenite, 3 mM	2.81708660493878	2.7095823026506	YCR048W-1-28-32
ARE1	YCR048W	1	4.43970594559454	Arsenite, 3 mM	3.78570305830347	3.43966943498674	YCR048W-1-28-33
ARE1	YCR048W	2	9.23182107974272	Arsenite, 3 mM	3.05329408168827	3.23950425550219	YCR048W-1-28-33
ARE1	YCR048W	3	14.3623983598625	Arsenite, 3 mM	2.70432634811153	3.05476411042313	YCR048W-1-28-33
ARE1	YCR048W	4	19.6285827266574	Arsenite, 3 mM	2.76488455137639	2.89333143793955	YCR048W-1-28-33
ARE1	YCR048W	5	24.8122947806857	Arsenite, 3 mM	2.73207493983309	2.76089352652807	YCR048W-1-28-33
ARE1	YCR048W	6	29.869177045148	Arsenite, 3 mM	2.80842306712478	2.67234702837103	YCR048W-1-28-33
ARE1	YCR048W	7	34.7869023127509	Arsenite, 3 mM	3.12133317279809	2.60851909020092	YCR048W-1-28-33
ARE1	YCR048W	8	41.1674059382432	Arsenite, 3 mM	2.14142037749114	2.55708720209306	YCR048W-1-28-33
ARE1	YCR048W	9	47.1506977911579	Arsenite, 3 mM	2.39639030362805	2.43605489156308	YCR048W-1-28-33
ARE1	YCR048W	10	52.783685319495	Arsenite, 3 mM	2.39184056876313	2.35171890467514	YCR048W-1-28-33
ARE1	YCR048W	11	58.7485376582218	Arsenite, 3 mM	2.42311635930047	2.41604072532848	YCR048W-1-28-33
ARE1	YCR048W	12	64.1008305585908	Arsenite, 3 mM	2.58666814315585	2.50937855572623	YCR048W-1-28-33
ARE1	YCR048W	13	71.1543753013938	Arsenite, 3 mM	2.08206299763018	2.67850443757597	YCR048W-1-28-33
ARE1	YCR048W	14	75.7944009300241	Arsenite, 3 mM	3.1092115235895	2.72006206926049	YCR048W-1-28-33
ARE1	YCR048W	15	80.3083058818907	Arsenite, 3 mM	3.23466042158002	2.74159545655037	YCR048W-1-28-33
ARE1	YCR048W	16	85.6240683752165	Arsenite, 3 mM	2.51361677580513	2.73612084958024	YCR048W-1-28-33
ARE1	YCR048W	17	89.9248829569469	Arsenite, 3 mM	2.91611777114425	2.7095477336898	YCR048W-1-28-33
ARE1	YCR048W	18	95.030943836806	Arsenite, 3 mM	2.42680278845674	2.6437458092112	YCR048W-1-28-33
ARE1	YCR048W	19	100.336297913755	Arsenite, 3 mM	2.55804870726628	2.54143310935593	YCR048W-1-28-33
ARE1	YCR048W	1	4.67551152137004	Arsenite, 3 mM	3.67692676048185	3.48026352467935	YCR048W-1-29-32
ARE1	YCR048W	2	9.5253803332949	Arsenite, 3 mM	3.13877741445972	3.28590267326512	YCR048W-1-29-32
ARE1	YCR048W	3	14.6174345244616	Arsenite, 3 mM	2.79687096282311	3.1063356933962	YCR048W-1-29-32
ARE1	YCR048W	4	19.8481567772438	Arsenite, 3 mM	3.00566815024735	2.94761612234795	YCR048W-1-29-32
ARE1	YCR048W	5	24.9626369331289	Arsenite, 3 mM	3.03420668927633	2.82061541026326	YCR048W-1-29-32
ARE1	YCR048W	6	30.2520512041237	Arsenite, 3 mM	2.79520942472084	2.72753277333526	YCR048W-1-29-32
ARE1	YCR048W	7	35.2208262166977	Arsenite, 3 mM	2.91554364721104	2.66760778332401	YCR048W-1-29-32
ARE1	YCR048W	8	41.9869771403001	Arsenite, 3 mM	2.10564430069447	2.60845407002498	YCR048W-1-29-32
ARE1	YCR048W	9	47.9442342285861	Arsenite, 3 mM	2.56733091901558	2.56260780108122	YCR048W-1-29-32
ARE1	YCR048W	10	53.2504331287355	Arsenite, 3 mM	2.85245374464481	2.56751815705696	YCR048W-1-29-32
ARE1	YCR048W	11	59.3022343374088	Arsenite, 3 mM	2.60843311326135	2.72886941259153	YCR048W-1-29-32
ARE1	YCR048W	12	64.3062717693537	Arsenite, 3 mM	3.03824265730254	2.8951033656215	YCR048W-1-29-32
ARE1	YCR048W	13	70.6440462000921	Arsenite, 3 mM	2.35404705926729	3.14421699176389	YCR048W-1-29-32
ARE1	YCR048W	14	74.9683800943186	Arsenite, 3 mM	3.67426294938172	3.22704046581759	YCR048W-1-29-32
ARE1	YCR048W	15	79.2470571982948	Arsenite, 3 mM	3.72892605187322	3.28172568406681	YCR048W-1-29-32
ARE1	YCR048W	16	83.9732970728041	Arsenite, 3 mM	3.2210339053667	3.29993106879507	YCR048W-1-29-32
ARE1	YCR048W	17	88.028164130493	Arsenite, 3 mM	3.71103918102497	3.28562201018085	YCR048W-1-29-32
ARE1	YCR048W	18	92.9130467754969	Arsenite, 3 mM	2.90323933036749	3.22092719390026	YCR048W-1-29-32
ARE1	YCR048W	19	97.9479996663932	Arsenite, 3 mM	3.04086417524997	3.10598638825583	YCR048W-1-29-32
YCR049C	YCR049C	1	5.6883206225142	Arsenite, 3 mM	2.79255773213145	3.12291577041068	YCR049C-1-28-28
YCR049C	YCR049C	2	9.8551970883792	Arsenite, 3 mM	3.36235711655786	3.16285020773212	YCR049C-1-28-28
YCR049C	YCR049C	3	14.6901376580011	Arsenite, 3 mM	3.20294715246891	3.16827191222476	YCR049C-1-28-28
YCR049C	YCR049C	4	19.5044011720641	Arsenite, 3 mM	3.33547519395965	3.13333482289312	YCR049C-1-28-28
YCR049C	YCR049C	5	24.2373583012153	Arsenite, 3 mM	3.36332445741551	3.07322146862433	YCR049C-1-28-28
YCR049C	YCR049C	6	29.3218896564183	Arsenite, 3 mM	3.06877084174382	2.96004985006965	YCR049C-1-28-28
YCR049C	YCR049C	7	34.2648694653202	Arsenite, 3 mM	2.91563595977462	2.83158150615327	YCR049C-1-28-28
YCR049C	YCR049C	8	40.2025973473989	Arsenite, 3 mM	2.31871321974177	2.59840053959937	YCR049C-1-28-28
YCR049C	YCR049C	9	46.1757912656197	Arsenite, 3 mM	2.27968611919182	2.48478115820388	YCR049C-1-28-28
YCR049C	YCR049C	10	51.7688975212215	Arsenite, 3 mM	2.46377708207039	2.42488574784954	YCR049C-1-28-28
YCR049C	YCR049C	11	56.905734749597	Arsenite, 3 mM	2.75644571466622	2.46653373300012	YCR049C-1-28-28
YCR049C	YCR049C	12	62.3185895965204	Arsenite, 3 mM	2.58040736154936	2.5492474099984	YCR049C-1-28-28
YCR049C	YCR049C	13	68.1282368715946	Arsenite, 3 mM	2.29054274319566	2.65610191608519	YCR049C-1-28-28
YCR049C	YCR049C	14	73.2371488306563	Arsenite, 3 mM	2.74799627445021	2.7079315627459	YCR049C-1-28-28
YCR049C	YCR049C	15	78.1799005243497	Arsenite, 3 mM	3.0243472779587	2.74459964451325	YCR049C-1-28-28
YCR049C	YCR049C	16	83.4418775441153	Arsenite, 3 mM	2.62681977722192	2.75966704184714	YCR049C-1-28-28
YCR049C	YCR049C	17	88.0327160405544	Arsenite, 3 mM	3.05441441582938	2.75897473907315	YCR049C-1-28-28
YCR049C	YCR049C	18	93.0093470664306	Arsenite, 3 mM	2.62061553985411	2.73950172082747	YCR049C-1-28-28
YCR049C	YCR049C	19	98.455163257558	Arsenite, 3 mM	2.6360543716668	2.69803476644884	YCR049C-1-28-28
YCR049C	YCR049C	1	5.61089548852474	Arsenite, 3 mM	2.81846212580855	3.12389646350239	YCR049C-1-28-29
YCR049C	YCR049C	2	9.81891777312274	Arsenite, 3 mM	3.30841378351247	3.14529514863128	YCR049C-1-28-29
YCR049C	YCR049C	3	14.685939123946	Arsenite, 3 mM	3.23914278761112	3.14065005193142	YCR049C-1-28-29
YCR049C	YCR049C	4	19.4789375176456	Arsenite, 3 mM	3.30396291719044	3.10879972126751	YCR049C-1-28-29
YCR049C	YCR049C	5	24.3286710041954	Arsenite, 3 mM	3.2736576974136	3.05986279633468	YCR049C-1-28-29
YCR049C	YCR049C	6	29.3629410297498	Arsenite, 3 mM	3.05140693839857	2.97340818727332	YCR049C-1-28-29
YCR049C	YCR049C	7	34.3476411117246	Arsenite, 3 mM	2.86408594690426	2.87778287097016	YCR049C-1-28-29
YCR049C	YCR049C	8	40.0187774790243	Arsenite, 3 mM	2.46899644797746	2.72535163925224	YCR049C-1-28-29
YCR049C	YCR049C	9	45.6063044258847	Arsenite, 3 mM	2.5920391693764	2.67596487111484	YCR049C-1-28-29
YCR049C	YCR049C	10	50.9376383557548	Arsenite, 3 mM	2.74359307712823	2.66227821168625	YCR049C-1-28-29
YCR049C	YCR049C	11	56.1166559376535	Arsenite, 3 mM	2.86873774332838	2.71626476598198	YCR049C-1-28-29
YCR049C	YCR049C	12	61.4753276682768	Arsenite, 3 mM	2.84290181886137	2.79153238258547	YCR049C-1-28-29
YCR049C	YCR049C	13	67.3837324706216	Arsenite, 3 mM	2.56160225943875	2.85217818265691	YCR049C-1-28-29
YCR049C	YCR049C	14	72.6818348472436	Arsenite, 3 mM	3.05122251094075	2.88796385467102	YCR049C-1-28-29
YCR049C	YCR049C	15	77.9000118104395	Arsenite, 3 mM	3.08562694230467	2.91442473203881	YCR049C-1-28-29
YCR049C	YCR049C	16	83.6137029967554	Arsenite, 3 mM	2.5960638245712	2.92930739327229	YCR049C-1-28-29
YCR049C	YCR049C	17	88.4590662688209	Arsenite, 3 mM	3.16628728491652	2.93265813625185	YCR049C-1-28-29
YCR049C	YCR049C	18	93.583419658092	Arsenite, 3 mM	2.97068935755274	2.92585203654239	YCR049C-1-28-29
YCR049C	YCR049C	19	99.2782234906837	Arsenite, 3 mM	2.83274893293377	2.90662475809483	YCR049C-1-28-29
YCR049C	YCR049C	1	5.79444586720118	Arsenite, 3 mM	2.80048688203365	3.16662870072041	YCR049C-1-29-28
YCR049C	YCR049C	2	10.0314562123541	Arsenite, 3 mM	3.48375224364877	3.16752670590952	YCR049C-1-29-28
YCR049C	YCR049C	3	14.9891473149578	Arsenite, 3 mM	3.17494807430063	3.13874272106207	YCR049C-1-29-28
YCR049C	YCR049C	4	19.8907885617175	Arsenite, 3 mM	3.1448828735471	3.08097262858042	YCR049C-1-29-28
YCR049C	YCR049C	5	24.8061811508822	Arsenite, 3 mM	3.23781819475885	3.00644905935023	YCR049C-1-29-28
YCR049C	YCR049C	6	30.0792626662048	Arsenite, 3 mM	3.13351944791494	2.88807592544261	YCR049C-1-29-28
YCR049C	YCR049C	7	35.1768942864979	Arsenite, 3 mM	2.7678574233063	2.76544691682383	YCR049C-1-29-28
YCR049C	YCR049C	8	41.1373958992222	Arsenite, 3 mM	2.29923600797604	2.58931030480762	YCR049C-1-29-28
YCR049C	YCR049C	9	47.1745381847101	Arsenite, 3 mM	2.33056122153588	2.51186525742271	YCR049C-1-29-28
YCR049C	YCR049C	10	52.6714225675346	Arsenite, 3 mM	2.47494311583116	2.47710152530747	YCR049C-1-29-28
YCR049C	YCR049C	11	57.8278314517391	Arsenite, 3 mM	2.88273888711496	2.51631432040396	YCR049C-1-29-28
YCR049C	YCR049C	12	63.2122845454482	Arsenite, 3 mM	2.67468355654734	2.58838775370806	YCR049C-1-29-28
YCR049C	YCR049C	13	69.058763369508	Arsenite, 3 mM	2.22667397489842	2.67130184154492	YCR049C-1-29-28
YCR049C	YCR049C	14	74.1659751749191	Arsenite, 3 mM	2.76329013173382	2.71238228368036	YCR049C-1-29-28
YCR049C	YCR049C	15	79.2598172371078	Arsenite, 3 mM	2.88121196302784	2.73834475945496	YCR049C-1-29-28
YCR049C	YCR049C	16	84.2345733073208	Arsenite, 3 mM	2.71117245385379	2.73952402494667	YCR049C-1-29-28
YCR049C	YCR049C	17	88.7710124409817	Arsenite, 3 mM	2.97447400139252	2.72700102589046	YCR049C-1-29-28
YCR049C	YCR049C	18	93.724616737191	Arsenite, 3 mM	2.69930765637535	2.69582150007575	YCR049C-1-29-28
YCR049C	YCR049C	19	99.1035250554444	Arsenite, 3 mM	2.50751965321423	2.64228408709494	YCR049C-1-29-28
YCR050C	YCR050C	1	5.11994202542075	Arsenite, 3 mM	3.17413888287049	3.22389219497883	YCR050C-1-28-24
YCR050C	YCR050C	2	9.59058910556809	Arsenite, 3 mM	3.16851927843255	3.20136711357708	YCR050C-1-28-24
YCR050C	YCR050C	3	14.6793141733976	Arsenite, 3 mM	3.02703508273376	3.15199999067424	YCR050C-1-28-24
YCR050C	YCR050C	4	19.5371597708531	Arsenite, 3 mM	3.32359367339699	3.08316769560812	YCR050C-1-28-24
YCR050C	YCR050C	5	24.2605326386135	Arsenite, 3 mM	3.19650560855822	3.00351763864522	YCR050C-1-28-24
YCR050C	YCR050C	6	29.6811371390982	Arsenite, 3 mM	2.89843659528467	2.88900522042236	YCR050C-1-28-24
YCR050C	YCR050C	7	34.5305209467778	Arsenite, 3 mM	2.9674107007243	2.77813453215818	YCR050C-1-28-24
YCR050C	YCR050C	8	40.2907549143566	Arsenite, 3 mM	2.44042496771944	2.58459910301145	YCR050C-1-28-24
YCR050C	YCR050C	9	46.5777327270238	Arsenite, 3 mM	2.13043403400121	2.43539404677913	YCR050C-1-28-24
YCR050C	YCR050C	10	52.5360822687486	Arsenite, 3 mM	2.4810461440256	2.33606140701892	YCR050C-1-28-24
YCR050C	YCR050C	11	58.1771012637981	Arsenite, 3 mM	2.49790417707471	2.34897637095138	YCR050C-1-28-24
YCR050C	YCR050C	12	64.1325401848146	Arsenite, 3 mM	2.37617241121668	2.4028829691493	YCR050C-1-28-24
YCR050C	YCR050C	13	70.1224365763396	Arsenite, 3 mM	2.17333173656221	2.46660698171076	YCR050C-1-28-24
YCR050C	YCR050C	14	75.5115140581692	Arsenite, 3 mM	2.7080776126929	2.50155152400658	YCR050C-1-28-24
YCR050C	YCR050C	15	80.9027817622593	Arsenite, 3 mM	2.78631122927824	2.54943588847142	YCR050C-1-28-24
YCR050C	YCR050C	16	86.6683567904994	Arsenite, 3 mM	2.41435032150437	2.62691677530742	YCR050C-1-28-24
YCR050C	YCR050C	17	91.8200832595711	Arsenite, 3 mM	2.75630469527842	2.71047119630027	YCR050C-1-28-24
YCR050C	YCR050C	18	97.2446703692373	Arsenite, 3 mM	2.49694319904889	2.81391970447224	YCR050C-1-28-24
YCR050C	YCR050C	19	102.032023772572	Arsenite, 3 mM	3.15418511039152	2.91795709511756	YCR050C-1-28-24
YCR050C	YCR050C	1	5.01289992622388	Arsenite, 3 mM	3.17382836231934	3.27042565727805	YCR050C-1-28-25
YCR050C	YCR050C	2	9.44951578197787	Arsenite, 3 mM	3.24955488812064	3.24205498837957	YCR050C-1-28-25
YCR050C	YCR050C	3	14.440056077041	Arsenite, 3 mM	3.14086395528096	3.18766920766926	YCR050C-1-28-25
YCR050C	YCR050C	4	19.3532377186337	Arsenite, 3 mM	3.30540305702689	3.11291648547041	YCR050C-1-28-25
YCR050C	YCR050C	5	24.0245069763894	Arsenite, 3 mM	3.20441933612965	3.03073599700127	YCR050C-1-28-25
YCR050C	YCR050C	6	29.2667018442521	Arsenite, 3 mM	2.93839833436395	2.91435789952699	YCR050C-1-28-25
YCR050C	YCR050C	7	34.0541456379919	Arsenite, 3 mM	2.99660286868638	2.8022131093203	YCR050C-1-28-25
YCR050C	YCR050C	8	39.9121518061522	Arsenite, 3 mM	2.37252060680367	2.61881486575616	YCR050C-1-28-25
YCR050C	YCR050C	9	45.6989876767515	Arsenite, 3 mM	2.33455864908746	2.50655689761064	YCR050C-1-28-25
YCR050C	YCR050C	10	51.4415341378503	Arsenite, 3 mM	2.50415879241579	2.43713038852327	YCR050C-1-28-25
YCR050C	YCR050C	11	56.7107838383767	Arsenite, 3 mM	2.60010244729098	2.46861095917916	YCR050C-1-28-25
YCR050C	YCR050C	12	62.0712067346977	Arsenite, 3 mM	2.58843221582462	2.53540666824206	YCR050C-1-28-25
YCR050C	YCR050C	13	67.8198977927518	Arsenite, 3 mM	2.31676889914452	2.64470419646801	YCR050C-1-28-25
YCR050C	YCR050C	14	72.8071339994317	Arsenite, 3 mM	2.80902612682819	2.6932901423939	YCR050C-1-28-25
YCR050C	YCR050C	15	77.8120063618609	Arsenite, 3 mM	2.90415666481252	2.72342224045536	YCR050C-1-28-25
YCR050C	YCR050C	16	82.8697860131758	Arsenite, 3 mM	2.68733577131212	2.71957090994899	YCR050C-1-28-25
YCR050C	YCR050C	17	87.4928395840419	Arsenite, 3 mM	2.95702638031469	2.69628331559411	YCR050C-1-28-25
YCR050C	YCR050C	18	92.625675794498	Arsenite, 3 mM	2.59206656626311	2.64134623867977	YCR050C-1-28-25
YCR050C	YCR050C	19	98.1719366003327	Arsenite, 3 mM	2.436332378845	2.55156133263226	YCR050C-1-28-25
YCR050C	YCR050C	1	5.10920473283527	Arsenite, 3 mM	3.27853824509699	3.30224015602195	YCR050C-1-29-24
YCR050C	YCR050C	2	9.66091867172307	Arsenite, 3 mM	3.25136758024481	3.23848134383735	YCR050C-1-29-24
YCR050C	YCR050C	3	14.8453243005705	Arsenite, 3 mM	3.03457871898969	3.15538366749502	YCR050C-1-29-24
YCR050C	YCR050C	4	19.8243339925852	Arsenite, 3 mM	3.08676224800304	3.06594413093108	YCR050C-1-29-24
YCR050C	YCR050C	5	24.7438467952681	Arsenite, 3 mM	3.27127967451799	2.97446534341946	YCR050C-1-29-24
YCR050C	YCR050C	6	30.2264888529569	Arsenite, 3 mM	2.8947328739559	2.86478378520228	YCR050C-1-29-24
YCR050C	YCR050C	7	35.1804005993548	Arsenite, 3 mM	2.88459309469959	2.76653696283982	YCR050C-1-29-24
YCR050C	YCR050C	8	41.0226962356402	Arsenite, 3 mM	2.39459813926447	2.62561521960164	YCR050C-1-29-24
YCR050C	YCR050C	9	47.1766079892806	Arsenite, 3 mM	2.39307830406033	2.51364883427793	YCR050C-1-29-24
YCR050C	YCR050C	10	52.8145746097046	Arsenite, 3 mM	2.49643077607979	2.44321374114336	YCR050C-1-29-24
YCR050C	YCR050C	11	58.192550448785	Arsenite, 3 mM	2.6298113088199	2.45992326132674	YCR050C-1-29-24
YCR050C	YCR050C	12	63.851503449396	Arsenite, 3 mM	2.54629133574782	2.50927815534178	YCR050C-1-29-24
YCR050C	YCR050C	13	69.7635452793314	Arsenite, 3 mM	2.18659339879656	2.58106282952496	YCR050C-1-29-24
YCR050C	YCR050C	14	74.9797352867101	Arsenite, 3 mM	2.79572456708893	2.61247501301485	YCR050C-1-29-24
YCR050C	YCR050C	15	80.1682646605128	Arsenite, 3 mM	2.83229285954534	2.63832191604599	YCR050C-1-29-24
YCR050C	YCR050C	16	85.3955797308321	Arsenite, 3 mM	2.60982099582319	2.65555867848532	YCR050C-1-29-24
YCR050C	YCR050C	17	90.2769909196721	Arsenite, 3 mM	2.78207355744859	2.66575583842956	YCR050C-1-29-24
YCR050C	YCR050C	18	95.4997329288971	Arsenite, 3 mM	2.53077215967115	2.66679555146135	YCR050C-1-29-24
YCR050C	YCR050C	19	100.848937713626	Arsenite, 3 mM	2.67383507692733	2.65894481227146	YCR050C-1-29-24
YCR051W	YCR051W	1	5.51757084953285	Arsenite, 3 mM	2.96216664336092	3.22084001832837	YCR051W-1-28-20
YCR051W	YCR051W	2	9.76225924718188	Arsenite, 3 mM	3.42808329897542	3.19791149712234	YCR051W-1-28-20
YCR051W	YCR051W	3	14.690142056705	Arsenite, 3 mM	3.13058511253805	3.14962618680173	YCR051W-1-28-20
YCR051W	YCR051W	4	19.5783542057991	Arsenite, 3 mM	3.21968071273523	3.08022835501069	YCR051W-1-28-20
YCR051W	YCR051W	5	24.5065055336599	Arsenite, 3 mM	3.15423600651665	2.99821689715959	YCR051W-1-28-20
YCR051W	YCR051W	6	30.0278378185644	Arsenite, 3 mM	2.82088702371782	2.87431864929021	YCR051W-1-28-20
YCR051W	YCR051W	7	34.8610502364089	Arsenite, 3 mM	3.04020843930055	2.76210235654314	YCR051W-1-28-20
YCR051W	YCR051W	8	40.5035121870303	Arsenite, 3 mM	2.43289909182361	2.60167504788146	YCR051W-1-28-20
YCR051W	YCR051W	9	46.4974821036525	Arsenite, 3 mM	2.26545619571579	2.51290223659975	YCR051W-1-28-20
YCR051W	YCR051W	10	52.248207377551	Arsenite, 3 mM	2.44307119681192	2.469548529342	YCR051W-1-28-20
YCR051W	YCR051W	11	57.449222285913	Arsenite, 3 mM	2.73268459996767	2.51813075613983	YCR051W-1-28-20
YCR051W	YCR051W	12	62.880274394122	Arsenite, 3 mM	2.67312434534322	2.59667858289473	YCR051W-1-28-20
YCR051W	YCR051W	13	68.6434880769074	Arsenite, 3 mM	2.36753730079783	2.70463191857213	YCR051W-1-28-20
YCR051W	YCR051W	14	73.5614281361094	Arsenite, 3 mM	2.89776347916635	2.74146372856278	YCR051W-1-28-20
YCR051W	YCR051W	15	78.5402641528465	Arsenite, 3 mM	2.94459105183629	2.75515807979082	YCR051W-1-28-20
YCR051W	YCR051W	16	83.7694806747861	Arsenite, 3 mM	2.61332213041717	2.73113097282995	YCR051W-1-28-20
YCR051W	YCR051W	17	88.6576180933781	Arsenite, 3 mM	2.9018877055899	2.68231215771356	YCR051W-1-28-20
YCR051W	YCR051W	18	94.0114380434332	Arsenite, 3 mM	2.54710578961651	2.59375714098461	YCR051W-1-28-20
YCR051W	YCR051W	19	100.004245323843	Arsenite, 3 mM	2.38549263230142	2.45480163321685	YCR051W-1-28-20
YCR051W	YCR051W	1	5.47145481173463	Arsenite, 3 mM	2.95408653462549	3.24698320105752	YCR051W-1-28-21
YCR051W	YCR051W	2	9.62918675572147	Arsenite, 3 mM	3.51603595553182	3.21665645686799	YCR051W-1-28-21
YCR051W	YCR051W	3	14.5442701636107	Arsenite, 3 mM	3.10019159878288	3.16015400703459	YCR051W-1-28-21
YCR051W	YCR051W	4	19.440035511746	Arsenite, 3 mM	3.16542465979856	3.08287534877578	YCR051W-1-28-21
YCR051W	YCR051W	5	24.3457675110604	Arsenite, 3 mM	3.23438643190925	2.9947242645193	YCR051W-1-28-21
YCR051W	YCR051W	6	30.0564441140404	Arsenite, 3 mM	2.81349909582798	2.86060072335577	YCR051W-1-28-21
YCR051W	YCR051W	7	34.8796540376014	Arsenite, 3 mM	3.03964515734121	2.74570217497663	YCR051W-1-28-21
YCR051W	YCR051W	8	40.5869936515794	Arsenite, 3 mM	2.39959138062901	2.57778180085058	YCR051W-1-28-21
YCR051W	YCR051W	9	46.8607939691394	Arsenite, 3 mM	2.16217581353627	2.49020373065016	YCR051W-1-28-21
YCR051W	YCR051W	10	52.7462364186079	Arsenite, 3 mM	2.46201188021272	2.45087211607647	YCR051W-1-28-21
YCR051W	YCR051W	11	57.9031570220139	Arsenite, 3 mM	2.75827799911998	2.49849032968484	YCR051W-1-28-21
YCR051W	YCR051W	12	63.2973605143011	Arsenite, 3 mM	2.67278272840343	2.57543210800624	YCR051W-1-28-21
YCR051W	YCR051W	13	69.0949498146861	Arsenite, 3 mM	2.33746152780739	2.66704573636264	YCR051W-1-28-21
YCR051W	YCR051W	14	74.1420385171371	Arsenite, 3 mM	2.81102120317255	2.6996747860502	YCR051W-1-28-21
YCR051W	YCR051W	15	79.1882573983963	Arsenite, 3 mM	2.86273983215337	2.71395529241207	YCR051W-1-28-21
YCR051W	YCR051W	16	84.3821544030175	Arsenite, 3 mM	2.59116230532559	2.70187694648286	YCR051W-1-28-21
YCR051W	YCR051W	17	89.2381262145449	Arsenite, 3 mM	2.83411750089684	2.671602001213	YCR051W-1-28-21
YCR051W	YCR051W	18	94.4469838207244	Arsenite, 3 mM	2.60064647933355	2.61584361786068	YCR051W-1-28-21
YCR051W	YCR051W	19	100.203485794356	Arsenite, 3 mM	2.46943613238985	2.52789311215772	YCR051W-1-28-21
YCR051W	YCR051W	1	5.62017996966708	Arsenite, 3 mM	2.99651785944251	3.23664391695473	YCR051W-1-29-20
YCR051W	YCR051W	2	9.91785716677947	Arsenite, 3 mM	3.49680538992896	3.21122609554522	YCR051W-1-29-20
YCR051W	YCR051W	3	15.0046890397455	Arsenite, 3 mM	3.14238723450475	3.16668077342834	YCR051W-1-29-20
YCR051W	YCR051W	4	20.0555867669902	Arsenite, 3 mM	3.24516786693031	3.10716544817174	YCR051W-1-29-20
YCR051W	YCR051W	5	25.2534824117752	Arsenite, 3 mM	2.96250452623036	3.03389763141597	YCR051W-1-29-20
YCR051W	YCR051W	6	30.9638742240758	Arsenite, 3 mM	2.71889004262727	2.92800244881964	YCR051W-1-29-20
YCR051W	YCR051W	7	35.7978522970052	Arsenite, 3 mM	3.22244757399188	2.831335023944	YCR051W-1-29-20
YCR051W	YCR051W	8	41.4355579384206	Arsenite, 3 mM	2.67182367966337	2.70932150847296	YCR051W-1-29-20
YCR051W	YCR051W	9	47.4678007511194	Arsenite, 3 mM	2.39058013499875	2.58179003157878	YCR051W-1-29-20
YCR051W	YCR051W	10	53.3836124856741	Arsenite, 3 mM	2.46472730805037	2.47675476878327	YCR051W-1-29-20
YCR051W	YCR051W	11	58.938658693038	Arsenite, 3 mM	2.54949820857093	2.42874476960049	YCR051W-1-29-20
YCR051W	YCR051W	12	64.8715864951032	Arsenite, 3 mM	2.40856099899784	2.40478397411595	YCR051W-1-29-20
YCR051W	YCR051W	13	71.0608908724371	Arsenite, 3 mM	2.15073457077568	2.44747205619025	YCR051W-1-29-20
YCR051W	YCR051W	14	76.599025996573	Arsenite, 3 mM	2.66407041749092	2.46564369477335	YCR051W-1-29-20
YCR051W	YCR051W	15	82.2449554838816	Arsenite, 3 mM	2.64580638271423	2.48425308981756	YCR051W-1-29-20
YCR051W	YCR051W	16	87.9724835796682	Arsenite, 3 mM	2.40009597841248	2.49318200169972	YCR051W-1-29-20
YCR051W	YCR051W	17	93.2957402583842	Arsenite, 3 mM	2.65539001489175	2.49907027037352	YCR051W-1-29-20
YCR051W	YCR051W	18	98.7711106508238	Arsenite, 3 mM	2.42426284982217	2.49749931363757	YCR051W-1-29-20
YCR051W	YCR051W	19	104.54738027932	Arsenite, 3 mM	2.45933466040482	2.490407596084	YCR051W-1-29-20
THR4	YCR053W	1	6.01332615813164	Arsenite, 3 mM	2.87936676854284	3.10623382207572	YCR053W-1-28-16
THR4	YCR053W	2	10.2753772441802	Arsenite, 3 mM	3.3747486286972	3.12187446715103	YCR053W-1-28-16
THR4	YCR053W	3	15.2055749957104	Arsenite, 3 mM	2.96249612301718	3.11713839594136	YCR053W-1-28-16
THR4	YCR053W	4	19.8660050609279	Arsenite, 3 mM	3.36759660282103	3.09117912775873	YCR053W-1-28-16
THR4	YCR053W	5	24.8240013828257	Arsenite, 3 mM	3.09403423969453	3.04776370696624	YCR053W-1-28-16
THR4	YCR053W	6	30.4948942480833	Arsenite, 3 mM	2.84434519984372	2.96426147977831	YCR053W-1-28-16
THR4	YCR053W	7	35.2790862997319	Arsenite, 3 mM	3.2193231293085	2.88434973258466	YCR053W-1-28-16
THR4	YCR053W	8	40.9199826289673	Arsenite, 3 mM	2.59541805873691	2.7540625319196	YCR053W-1-28-16
THR4	YCR053W	9	47.4582086650756	Arsenite, 3 mM	2.43140086819686	2.6525584642837	YCR053W-1-28-16
THR4	YCR053W	10	53.1443933421537	Arsenite, 3 mM	2.67276607215874	2.59806309120755	YCR053W-1-28-16
THR4	YCR053W	11	58.5747379093759	Arsenite, 3 mM	2.71287794297908	2.63136844844141	YCR053W-1-28-16
THR4	YCR053W	12	64.0878235621283	Arsenite, 3 mM	2.78223510724419	2.69279482363702	YCR053W-1-28-16
THR4	YCR053W	13	69.8380334358766	Arsenite, 3 mM	2.36292313206372	2.78113347298499	YCR053W-1-28-16
THR4	YCR053W	14	74.7394051020557	Arsenite, 3 mM	3.05491244365945	2.81682154833503	YCR053W-1-28-16
THR4	YCR053W	15	79.8090353885146	Arsenite, 3 mM	3.10279682365502	2.84025315777991	YCR053W-1-28-16
THR4	YCR053W	16	85.0051192205291	Arsenite, 3 mM	2.69306627801429	2.84144871034886	YCR053W-1-28-16
THR4	YCR053W	17	89.8320405722565	Arsenite, 3 mM	2.91744630990627	2.82682225190211	YCR053W-1-28-16
THR4	YCR053W	18	94.7855054759724	Arsenite, 3 mM	2.81453168431406	2.79075275105228	YCR053W-1-28-16
THR4	YCR053W	19	100.223275331179	Arsenite, 3 mM	2.65929729508665	2.72992757140911	YCR053W-1-28-16
THR4	YCR053W	1	6.13375148973275	Arsenite, 3 mM	2.80651038669222	3.09943091825168	YCR053W-1-28-17
THR4	YCR053W	2	10.3736592546864	Arsenite, 3 mM	3.35392710762988	3.16049865998107	YCR053W-1-28-17
THR4	YCR053W	3	15.2810148003399	Arsenite, 3 mM	2.98329222893913	3.19353694240122	YCR053W-1-28-17
THR4	YCR053W	4	19.5002823545835	Arsenite, 3 mM	3.91192600299424	3.19277634464733	YCR053W-1-28-17
THR4	YCR053W	5	24.3979543603238	Arsenite, 3 mM	3.14606970723313	3.16679034349928	YCR053W-1-28-17
THR4	YCR053W	6	30.1727805025753	Arsenite, 3 mM	2.81891347295	3.07965297682246	YCR053W-1-28-17
THR4	YCR053W	7	35.1389620507948	Arsenite, 3 mM	3.30050628074567	2.98513984832251	YCR053W-1-28-17
THR4	YCR053W	8	40.5782463308092	Arsenite, 3 mM	2.73716141839418	2.82505429209973	YCR053W-1-28-17
THR4	YCR053W	9	46.6239634426335	Arsenite, 3 mM	2.4014705154601	2.73621724523079	YCR053W-1-28-17
THR4	YCR053W	10	52.0189160837198	Arsenite, 3 mM	2.79966540653671	2.68344433941939	YCR053W-1-28-17
THR4	YCR053W	11	57.1571435842015	Arsenite, 3 mM	2.94816478222331	2.67537941931633	YCR053W-1-28-17
THR4	YCR053W	12	62.8836853164564	Arsenite, 3 mM	2.69907903736939	2.69343671817088	YCR053W-1-28-17
THR4	YCR053W	13	68.9154554647596	Arsenite, 3 mM	2.25966746318188	2.75735342183217	YCR053W-1-28-17
THR4	YCR053W	14	73.8428754636167	Arsenite, 3 mM	3.02600314143217	2.78394148281685	YCR053W-1-28-17
THR4	YCR053W	15	79.2512421499846	Arsenite, 3 mM	3.02573239015879	2.81178402002313	YCR053W-1-28-17
THR4	YCR053W	16	84.5150901322916	Arsenite, 3 mM	2.72194449778396	2.83374918967493	YCR053W-1-28-17
THR4	YCR053W	17	89.3358892466577	Arsenite, 3 mM	2.99580734283674	2.85172212459606	YCR053W-1-28-17
THR4	YCR053W	18	94.5744451559476	Arsenite, 3 mM	2.7726006531604	2.865899917472	YCR053W-1-28-17
THR4	YCR053W	19	99.9255501386655	Arsenite, 3 mM	2.86432739500147	2.87595645495234	YCR053W-1-28-17
THR4	YCR053W	1	6.07516998808686	Arsenite, 3 mM	2.89741098719174	3.17460074016777	YCR053W-1-29-16
THR4	YCR053W	2	10.2745463377709	Arsenite, 3 mM	3.47003935439795	3.1820873840608	YCR053W-1-29-16
THR4	YCR053W	3	15.2299077732875	Arsenite, 3 mM	3.08290402509071	3.17135976303523	YCR053W-1-29-16
THR4	YCR053W	4	19.9522262093638	Arsenite, 3 mM	3.41173600822722	3.1428425650061	YCR053W-1-29-16
THR4	YCR053W	5	25.0517943574652	Arsenite, 3 mM	3.17448150394036	3.10005459879208	YCR053W-1-29-16
THR4	YCR053W	6	30.6384909767881	Arsenite, 3 mM	2.78384920460256	3.01932548792344	YCR053W-1-29-16
THR4	YCR053W	7	35.3073276557788	Arsenite, 3 mM	3.24581269835359	2.94871524593899	YCR053W-1-29-16
THR4	YCR053W	8	40.6185849906324	Arsenite, 3 mM	2.93218159780473	2.86573040819797	YCR053W-1-29-16
THR4	YCR053W	9	46.7789205419151	Arsenite, 3 mM	2.31690478752275	2.82029249806181	YCR053W-1-29-16
THR4	YCR053W	10	51.9559602200014	Arsenite, 3 mM	2.98877013478619	2.80794740834493	YCR053W-1-29-16
THR4	YCR053W	11	56.9506999660167	Arsenite, 3 mM	3.0122641639536	2.84874308783601	YCR053W-1-29-16
THR4	YCR053W	12	62.0401802293624	Arsenite, 3 mM	3.07783354797447	2.90732240434495	YCR053W-1-29-16
THR4	YCR053W	13	67.7528450048417	Arsenite, 3 mM	2.38380707916308	2.99502456035513	YCR053W-1-29-16
THR4	YCR053W	14	72.4214795531423	Arsenite, 3 mM	3.37372267982908	3.02825169206187	YCR053W-1-29-16
THR4	YCR053W	15	77.2992655618163	Arsenite, 3 mM	3.24553894690251	3.04771050525059	YCR053W-1-29-16
THR4	YCR053W	16	82.3628156952742	Arsenite, 3 mM	2.90515053244174	3.04419175415533	YCR053W-1-29-16
THR4	YCR053W	17	87.1057626485734	Arsenite, 3 mM	3.04307602012127	3.02340407155156	YCR053W-1-29-16
THR4	YCR053W	18	91.8268741059186	Arsenite, 3 mM	3.10613079747662	2.98225876040477	YCR053W-1-29-16
THR4	YCR053W	19	97.0377701037238	Arsenite, 3 mM	2.81583205470999	2.91546068367239	YCR053W-1-29-16
YIH1	YCR059C	1	6.19463593686129	Arsenite, 3 mM	2.70772887098315	3.12245859276406	YCR059C-1-28-12
YIH1	YCR059C	2	10.4653126584881	Arsenite, 3 mM	3.5250242405988	3.09665964217803	YCR059C-1-28-12
YIH1	YCR059C	3	15.658585219804	Arsenite, 3 mM	2.94681262302672	3.04353121717666	YCR059C-1-28-12
YIH1	YCR059C	4	20.3118445177716	Arsenite, 3 mM	3.28961491111563	2.97771672524497	YCR059C-1-28-12
YIH1	YCR059C	5	25.6828840753937	Arsenite, 3 mM	2.96783868421308	2.89050202332011	YCR059C-1-28-12
YIH1	YCR059C	6	31.5203042353777	Arsenite, 3 mM	2.76270631544561	2.75684388317072	YCR059C-1-28-12
YIH1	YCR059C	7	36.8654212125434	Arsenite, 3 mM	2.6546955889661	2.63307680924264	YCR059C-1-28-12
YIH1	YCR059C	8	42.7840693740619	Arsenite, 3 mM	2.43059297167024	2.50214458689277	YCR059C-1-28-12
YIH1	YCR059C	9	49.0995371554381	Arsenite, 3 mM	2.2230595812314	2.45125695816775	YCR059C-1-28-12
YIH1	YCR059C	10	54.3754162084288	Arsenite, 3 mM	2.54326770477269	2.44546470258124	YCR059C-1-28-12
YIH1	YCR059C	11	59.5121097478473	Arsenite, 3 mM	2.64004303302934	2.49310564972011	YCR059C-1-28-12
YIH1	YCR059C	12	64.947225787152	Arsenite, 3 mM	2.61807747249539	2.56895039022868	YCR059C-1-28-12
YIH1	YCR059C	13	70.5672869859746	Arsenite, 3 mM	2.32264246632451	2.65726814443208	YCR059C-1-28-12
YIH1	YCR059C	14	75.382426368729	Arsenite, 3 mM	2.94151554474483	2.71203210315831	YCR059C-1-28-12
YIH1	YCR059C	15	80.6302476675013	Arsenite, 3 mM	2.76014277452281	2.76218254098974	YCR059C-1-28-12
YIH1	YCR059C	16	85.6049474614333	Arsenite, 3 mM	2.74346299066348	2.79068336772644	YCR059C-1-28-12
YIH1	YCR059C	17	90.0838794691813	Arsenite, 3 mM	3.01830874024589	2.8064780311428	YCR059C-1-28-12
YIH1	YCR059C	18	94.8152903696182	Arsenite, 3 mM	2.82858196202428	2.809821985419	YCR059C-1-28-12
YIH1	YCR059C	19	99.8660021019228	Arsenite, 3 mM	2.6834113220441	2.80005563537231	YCR059C-1-28-12
YIH1	YCR059C	1	6.01482238073672	Arsenite, 3 mM	2.71731118402734	3.08456865371192	YCR059C-1-28-13
YIH1	YCR059C	2	10.2858079572341	Arsenite, 3 mM	3.44147188002238	3.07322386295462	YCR059C-1-28-13
YIH1	YCR059C	3	15.3360830320923	Arsenite, 3 mM	2.99124666442197	3.0409199882088	YCR059C-1-28-13
YIH1	YCR059C	4	19.9765433727101	Arsenite, 3 mM	3.29730312822699	2.99544178680503	YCR059C-1-28-13
YIH1	YCR059C	5	25.3004378463121	Arsenite, 3 mM	2.96605187253463	2.93216026882277	YCR059C-1-28-13
YIH1	YCR059C	6	30.9621079158026	Arsenite, 3 mM	2.72511441935124	2.83011187181305	YCR059C-1-28-13
YIH1	YCR059C	7	36.0258356382189	Arsenite, 3 mM	2.8107144764532	2.73579661906089	YCR059C-1-28-13
YIH1	YCR059C	8	41.9373313332091	Arsenite, 3 mM	2.48879501344594	2.64053445160517	YCR059C-1-28-13
YIH1	YCR059C	9	47.5995598847093	Arsenite, 3 mM	2.58398332514638	2.59327923427996	YCR059C-1-28-13
YIH1	YCR059C	10	52.8642836660793	Arsenite, 3 mM	2.62318163544127	2.57672566810617	YCR059C-1-28-13
YIH1	YCR059C	11	57.8387085761292	Arsenite, 3 mM	2.73298447405548	2.59640569966032	YCR059C-1-28-13
YIH1	YCR059C	12	63.2030354688628	Arsenite, 3 mM	2.59451634292421	2.63836799347383	YCR059C-1-28-13
YIH1	YCR059C	13	68.7227860614131	Arsenite, 3 mM	2.35733538416537	2.71451797076491	YCR059C-1-28-13
YIH1	YCR059C	14	73.3978246408354	Arsenite, 3 mM	3.02758780562848	2.75693383995698	YCR059C-1-28-13
YIH1	YCR059C	15	78.508961046313	Arsenite, 3 mM	2.85519980495835	2.7960441053726	YCR059C-1-28-13
YIH1	YCR059C	16	83.3736846843089	Arsenite, 3 mM	2.79633421845199	2.81587821573466	YCR059C-1-28-13
YIH1	YCR059C	17	87.8238412190387	Arsenite, 3 mM	3.04624758407765	2.82534182988455	YCR059C-1-28-13
YIH1	YCR059C	18	92.6011586556774	Arsenite, 3 mM	2.76266939533409	2.82133038164421	YCR059C-1-28-13
YIH1	YCR059C	19	97.6470821820615	Arsenite, 3 mM	2.71629068377106	2.80377888610699	YCR059C-1-28-13
YIH1	YCR059C	1	6.20119323427876	Arsenite, 3 mM	2.64956882325492	3.1086948166445	YCR059C-1-29-12
YIH1	YCR059C	2	10.549535358113	Arsenite, 3 mM	3.51993109801851	3.07273553228993	YCR059C-1-29-12
YIH1	YCR059C	3	15.7962959851783	Arsenite, 3 mM	2.88705408297013	3.0101169578993	YCR059C-1-29-12
YIH1	YCR059C	4	20.5808640689553	Arsenite, 3 mM	3.37145917608986	2.93728625312374	YCR059C-1-29-12
YIH1	YCR059C	5	25.9294993646585	Arsenite, 3 mM	2.9104289175741	2.84758982647254	YCR059C-1-29-12
YIH1	YCR059C	6	31.9496746628544	Arsenite, 3 mM	2.66880546618463	2.71176551995953	YCR059C-1-29-12
YIH1	YCR059C	7	37.6954797432867	Arsenite, 3 mM	2.56504695227359	2.58209974732147	YCR059C-1-29-12
YIH1	YCR059C	8	44.2262298738554	Arsenite, 3 mM	2.36280359963681	2.43214464422391	YCR059C-1-29-12
YIH1	YCR059C	9	50.5784747201797	Arsenite, 3 mM	2.3172946907768	2.39801142189705	YCR059C-1-29-12
YIH1	YCR059C	10	56.3335970905561	Arsenite, 3 mM	2.31314610841785	2.40158026937172	YCR059C-1-29-12
YIH1	YCR059C	11	61.7915737926093	Arsenite, 3 mM	2.65740241220936	2.43987891050697	YCR059C-1-29-12
YIH1	YCR059C	12	67.5681091626414	Arsenite, 3 mM	2.63101462554154	2.50089838769045	YCR059C-1-29-12
YIH1	YCR059C	13	73.580816892201	Arsenite, 3 mM	2.20953925397325	2.57760442592893	YCR059C-1-29-12
YIH1	YCR059C	14	78.9931503502912	Arsenite, 3 mM	2.73101485101656	2.61398720843787	YCR059C-1-29-12
YIH1	YCR059C	15	84.8623575000051	Arsenite, 3 mM	2.71636915374517	2.63735893746354	YCR059C-1-29-12
YIH1	YCR059C	16	90.1886988446653	Arsenite, 3 mM	2.6979960515635	2.63457090037257	YCR059C-1-29-12
YIH1	YCR059C	17	95.2489947075814	Arsenite, 3 mM	2.71648541649933	2.61704983363583	YCR059C-1-29-12
YIH1	YCR059C	18	100.457125362355	Arsenite, 3 mM	2.57501622655764	2.58021374767989	YCR059C-1-29-12
YIH1	YCR059C	19	106.044356492614	Arsenite, 3 mM	2.4377424944116	2.52139708492455	YCR059C-1-29-12
TAH1	YCR060W	1	6.05023927818563	Arsenite, 3 mM	2.63853508347696	2.95359871055197	YCR060W-1-28-8
TAH1	YCR060W	2	10.3700403715097	Arsenite, 3 mM	3.13625918400475	2.87008546426591	YCR060W-1-28-8
TAH1	YCR060W	3	15.7246110676458	Arsenite, 3 mM	2.74960980541204	2.76764427309356	YCR060W-1-28-8
TAH1	YCR060W	4	20.5374771012101	Arsenite, 3 mM	3.02237943116098	2.67928137149251	YCR060W-1-28-8
TAH1	YCR060W	5	25.9857811974937	Arsenite, 3 mM	2.62308291019142	2.58892154520264	YCR060W-1-28-8
TAH1	YCR060W	6	32.2132601050256	Arsenite, 3 mM	2.27589964447456	2.47697498602607	YCR060W-1-28-8
TAH1	YCR060W	7	37.9616022562849	Arsenite, 3 mM	2.42400623109722	2.39251380260028	YCR060W-1-28-8
TAH1	YCR060W	8	43.9968110712863	Arsenite, 3 mM	2.32372076969842	2.35742586804658	YCR060W-1-28-8
TAH1	YCR060W	9	50.0926627131361	Arsenite, 3 mM	2.30929741091513	2.38332668762868	YCR060W-1-28-8
TAH1	YCR060W	10	55.4518598409983	Arsenite, 3 mM	2.5042121762384	2.4339441385022	YCR060W-1-28-8
TAH1	YCR060W	11	60.6843660549404	Arsenite, 3 mM	2.58798140966555	2.50289664951589	YCR060W-1-28-8
TAH1	YCR060W	12	65.996274444029	Arsenite, 3 mM	2.63991802010493	2.57625474113203	YCR060W-1-28-8
TAH1	YCR060W	13	71.9874882509561	Arsenite, 3 mM	2.13100822856609	2.63102273529589	YCR060W-1-28-8
TAH1	YCR060W	14	76.875724568374	Arsenite, 3 mM	3.15614592068467	2.657099953803	YCR060W-1-28-8
TAH1	YCR060W	15	82.3749902906736	Arsenite, 3 mM	2.7188637524379	2.67793999767445	YCR060W-1-28-8
TAH1	YCR060W	16	87.5649748076326	Arsenite, 3 mM	2.52046510655364	2.69376480111734	YCR060W-1-28-8
TAH1	YCR060W	17	92.1701731365873	Arsenite, 3 mM	2.71747094490525	2.70122266671813	YCR060W-1-28-8
TAH1	YCR060W	18	96.8231232398361	Arsenite, 3 mM	2.62186449560793	2.7018014023312	YCR060W-1-28-8
TAH1	YCR060W	19	101.546140634216	Arsenite, 3 mM	2.77135731368135	2.69575477184249	YCR060W-1-28-8
TAH1	YCR060W	1	6.20917921027267	Arsenite, 3 mM	2.62268393500182	2.94343486554484	YCR060W-1-28-9
TAH1	YCR060W	2	10.5332706485178	Arsenite, 3 mM	3.20807488353156	2.89593446535192	YCR060W-1-28-9
TAH1	YCR060W	3	15.972444991608	Arsenite, 3 mM	2.69397730239827	2.8298169124693	YCR060W-1-28-9
TAH1	YCR060W	4	20.5095135825679	Arsenite, 3 mM	3.24618795452691	2.77200164251865	YCR060W-1-28-9
TAH1	YCR060W	5	25.9200564781981	Arsenite, 3 mM	2.66169157888971	2.70614872366247	YCR060W-1-28-9
TAH1	YCR060W	6	31.8670955420891	Arsenite, 3 mM	2.50645009549084	2.6141556713995	YCR060W-1-28-9
TAH1	YCR060W	7	37.5921034719918	Arsenite, 3 mM	2.51466329472436	2.53730041413091	YCR060W-1-28-9
TAH1	YCR060W	8	43.4594642536135	Arsenite, 3 mM	2.4237341165169	2.51896898271886	YCR060W-1-28-9
TAH1	YCR060W	9	48.8769289818739	Arsenite, 3 mM	2.57766584923188	2.54981997357268	YCR060W-1-28-9
TAH1	YCR060W	10	53.8684448405342	Arsenite, 3 mM	2.57012002510365	2.59711875772929	YCR060W-1-28-9
TAH1	YCR060W	11	58.7212495234562	Arsenite, 3 mM	2.8379448762171	2.62949126691172	YCR060W-1-28-9
TAH1	YCR060W	12	63.9177543063932	Arsenite, 3 mM	2.68479358716413	2.66808983096901	YCR060W-1-28-9
TAH1	YCR060W	13	69.4493576237708	Arsenite, 3 mM	2.35380977626107	2.70438745824629	YCR060W-1-28-9
TAH1	YCR060W	14	74.2185015119268	Arsenite, 3 mM	3.00600642579671	2.7450856436976	YCR060W-1-28-9
TAH1	YCR060W	15	79.4702984603108	Arsenite, 3 mM	2.70611985045967	2.79455885310652	YCR060W-1-28-9
TAH1	YCR060W	16	84.2387318703822	Arsenite, 3 mM	2.76293808680422	2.84417029657136	YCR060W-1-28-9
TAH1	YCR060W	17	88.4211697879228	Arsenite, 3 mM	3.05182073009596	2.89156784149958	YCR060W-1-28-9
TAH1	YCR060W	18	92.644795527264	Arsenite, 3 mM	2.93402324510671	2.94400610145308	YCR060W-1-28-9
TAH1	YCR060W	19	97.0168909862197	Arsenite, 3 mM	2.9593231581045	3.00236495321523	YCR060W-1-28-9
TAH1	YCR060W	1	6.09344009375523	Arsenite, 3 mM	2.58295864140258	2.96653068071849	YCR060W-1-29-8
TAH1	YCR060W	2	10.4864539534831	Arsenite, 3 mM	3.27904130361395	2.88700849666159	YCR060W-1-29-8
TAH1	YCR060W	3	15.9549820190655	Arsenite, 3 mM	2.70332218729924	2.79035238949535	YCR060W-1-29-8
TAH1	YCR060W	4	20.9651760498585	Arsenite, 3 mM	3.04816573963898	2.70706010254263	YCR060W-1-29-8
TAH1	YCR060W	5	26.5175218892999	Arsenite, 3 mM	2.74368225795479	2.62827106149592	YCR060W-1-29-8
TAH1	YCR060W	6	32.8037126721068	Arsenite, 3 mM	2.30487333984647	2.52927833947165	YCR060W-1-29-8
TAH1	YCR060W	7	38.5412775860823	Arsenite, 3 mM	2.49608627740567	2.46432794869284	YCR060W-1-29-8
TAH1	YCR060W	8	44.4147887094403	Arsenite, 3 mM	2.39927643104639	2.49012795265761	YCR060W-1-29-8
TAH1	YCR060W	9	50.2797016089606	Arsenite, 3 mM	2.46066488296039	2.57244761334497	YCR060W-1-29-8
TAH1	YCR060W	10	55.2131781874312	Arsenite, 3 mM	2.71917147117818	2.65625835179341	YCR060W-1-29-8
TAH1	YCR060W	11	60.1209615784378	Arsenite, 3 mM	2.95883839962715	2.71523360073259	YCR060W-1-29-8
TAH1	YCR060W	12	65.3163743910337	Arsenite, 3 mM	2.84377427867235	2.7722292097209	YCR060W-1-29-8
TAH1	YCR060W	13	70.813436184833	Arsenite, 3 mM	2.4526535449077	2.79812975821073	YCR060W-1-29-8
TAH1	YCR060W	14	75.9515251563864	Arsenite, 3 mM	2.94721142953479	2.81984868763616	YCR060W-1-29-8
TAH1	YCR060W	15	81.6191845479572	Arsenite, 3 mM	2.82514778646412	2.83757533645611	YCR060W-1-29-8
TAH1	YCR060W	16	86.6633467602526	Arsenite, 3 mM	2.79416667700303	2.85375692643309	YCR060W-1-29-8
TAH1	YCR060W	17	91.2286050262478	Arsenite, 3 mM	2.89104177557932	2.86604898669801	YCR060W-1-29-8
TAH1	YCR060W	18	95.7535462916432	Arsenite, 3 mM	2.89693113172704	2.8787942820592	YCR060W-1-29-8
TAH1	YCR060W	19	100.550658523529	Arsenite, 3 mM	2.88800830660362	2.89097533649244	YCR060W-1-29-8
YCR061W	YCR061W	1	5.62832476491351	Arsenite, 3 mM	2.90278844846504	3.26833557124751	YCR061W-1-28-4
YCR061W	YCR061W	2	10.1637085855815	Arsenite, 3 mM	3.41502080232702	3.14962332636379	YCR061W-1-28-4
YCR061W	YCR061W	3	15.1623102107096	Arsenite, 3 mM	3.02225937955542	3.01860823241228	YCR061W-1-28-4
YCR061W	YCR061W	4	20.2291150842637	Arsenite, 3 mM	3.39613848761476	2.8887699956542	YCR061W-1-28-4
YCR061W	YCR061W	5	26.1975352875467	Arsenite, 3 mM	2.67730801081617	2.7495170330965	YCR061W-1-28-4
YCR061W	YCR061W	6	32.6815609899667	Arsenite, 3 mM	2.30381190905577	2.5800832297114	YCR061W-1-28-4
YCR061W	YCR061W	7	38.055182974447	Arsenite, 3 mM	2.72511076119478	2.46576444455761	YCR061W-1-28-4
YCR061W	YCR061W	8	44.0773840726097	Arsenite, 3 mM	2.39750324563646	2.38042915460131	YCR061W-1-28-4
YCR061W	YCR061W	9	50.9991134965601	Arsenite, 3 mM	2.07480460242581	2.40773438191858	YCR061W-1-28-4
YCR061W	YCR061W	10	56.0689546089667	Arsenite, 3 mM	2.64441299105625	2.50120240131059	YCR061W-1-28-4
YCR061W	YCR061W	11	61.232094464073	Arsenite, 3 mM	2.88764255848173	2.7221106007319	YCR061W-1-28-4
YCR061W	YCR061W	12	66.9221302183286	Arsenite, 3 mM	2.73764565649337	3.01395178741771	YCR061W-1-28-4
YCR061W	YCR061W	13	74.4064249077771	Arsenite, 3 mM	2.08781016114307	3.41637155962826	YCR061W-1-28-4
YCR061W	YCR061W	14	77.2272695945134	Arsenite, 3 mM	5.75072288619227	3.52098498350744	YCR061W-1-28-4
YCR061W	YCR061W	15	83.8781314017621	Arsenite, 3 mM	2.42390119987938	3.72375733477065	YCR061W-1-28-4
YCR061W	YCR061W	16	87.40861947575	Arsenite, 3 mM	4.75394308048116	3.76653778430728	YCR061W-1-28-4
YCR061W	YCR061W	17	92.0736347614494	Arsenite, 3 mM	2.76230491501541	3.77634864792591	YCR061W-1-28-4
YCR061W	YCR061W	18	94.9369448041193	Arsenite, 3 mM	5.54245658443417	3.74701263480095	YCR061W-1-28-4
YCR061W	YCR061W	19	100.229232689133	Arsenite, 3 mM	2.74226939390956	3.63040136694406	YCR061W-1-28-4
YCR061W	YCR061W	1	5.33298440587934	Arsenite, 3 mM	3.06149568254161	3.38589766529178	YCR061W-1-28-5
YCR061W	YCR061W	2	9.9275675796236	Arsenite, 3 mM	3.3830558835962	3.23124228919019	YCR061W-1-28-5
YCR061W	YCR061W	3	14.7657367851504	Arsenite, 3 mM	3.17916668154836	3.07560237104942	YCR061W-1-28-5
YCR061W	YCR061W	4	19.7673526158099	Arsenite, 3 mM	3.44822073975362	2.92578136373816	YCR061W-1-28-5
YCR061W	YCR061W	5	25.6904501723518	Arsenite, 3 mM	2.60738118961785	2.76855191174716	YCR061W-1-28-5
YCR061W	YCR061W	6	32.2905504068756	Arsenite, 3 mM	2.28617864459111	2.59501431052057	YCR061W-1-28-5
YCR061W	YCR061W	7	37.540436161307	Arsenite, 3 mM	2.71682918887488	2.48456080934529	YCR061W-1-28-5
YCR061W	YCR061W	8	43.4968791686746	Arsenite, 3 mM	2.3626158422287	2.40320350778263	YCR061W-1-28-5
YCR061W	YCR061W	9	50.0632333774592	Arsenite, 3 mM	2.28682784834495	2.42017512663578	YCR061W-1-28-5
YCR061W	YCR061W	10	55.4018963544161	Arsenite, 3 mM	2.41694478954094	2.45994032032872	YCR061W-1-28-5
YCR061W	YCR061W	11	60.7588812565019	Arsenite, 3 mM	2.78157666547735	2.47498941914311	YCR061W-1-28-5
YCR061W	YCR061W	12	66.2077785764797	Arsenite, 3 mM	2.65685141306913	2.51244411553746	YCR061W-1-28-5
YCR061W	YCR061W	13	74.4052831743089	Arsenite, 3 mM	1.95731002510009	2.6927452275035	YCR061W-1-28-5
YCR061W	YCR061W	14	79.2985064682544	Arsenite, 3 mM	3.03348711885807	2.77068863869672	YCR061W-1-28-5
YCR061W	YCR061W	15	84.65826448642	Arsenite, 3 mM	3.03857124999174	2.85041924207814	YCR061W-1-28-5
YCR061W	YCR061W	16	89.6860307116822	Arsenite, 3 mM	2.91088309361986	2.90790370397857	YCR061W-1-28-5
YCR061W	YCR061W	17	93.5964547297138	Arsenite, 3 mM	3.36135548047906	2.94687139398163	YCR061W-1-28-5
YCR061W	YCR061W	18	98.1006699499144	Arsenite, 3 mM	2.8874170986288	2.98126034540294	YCR061W-1-28-5
YCR061W	YCR061W	19	102.854673512937	Arsenite, 3 mM	2.80790010574828	3.0075938423954	YCR061W-1-28-5
YCR061W	YCR061W	1	5.70420241171315	Arsenite, 3 mM	3.10076148886405	3.42532160459928	YCR061W-1-29-4
YCR061W	YCR061W	2	10.5008343584869	Arsenite, 3 mM	3.38355304883489	3.24867924639385	YCR061W-1-29-4
YCR061W	YCR061W	3	15.4961200885798	Arsenite, 3 mM	3.32799160233503	3.07838739587022	YCR061W-1-29-4
YCR061W	YCR061W	4	20.8002009762002	Arsenite, 3 mM	3.20006053282868	2.91631304624944	YCR061W-1-29-4
YCR061W	YCR061W	5	26.7711961007083	Arsenite, 3 mM	2.77015173986883	2.76554262897771	YCR061W-1-29-4
YCR061W	YCR061W	6	33.4864663931158	Arsenite, 3 mM	2.26384265853872	2.59902010114001	YCR061W-1-29-4
YCR061W	YCR061W	7	38.9208776631245	Arsenite, 3 mM	2.77594710726185	2.50767582182505	YCR061W-1-29-4
YCR061W	YCR061W	8	44.7622202021471	Arsenite, 3 mM	2.52935201854872	2.5089135629252	YCR061W-1-29-4
YCR061W	YCR061W	9	51.7044561788543	Arsenite, 3 mM	2.26470163417483	2.62196091358551	YCR061W-1-29-4
YCR061W	YCR061W	10	56.8653122504045	Arsenite, 3 mM	2.79460172659681	2.75109173385096	YCR061W-1-29-4
YCR061W	YCR061W	11	61.8169602260377	Arsenite, 3 mM	3.25969747688729	2.91104586625777	YCR061W-1-29-4
YCR061W	YCR061W	12	67.1037537095756	Arsenite, 3 mM	3.04696541502128	3.09983514740767	YCR061W-1-29-4
YCR061W	YCR061W	13	74.149481946968	Arsenite, 3 mM	2.40132088185455	3.32410718146343	YCR061W-1-29-4
YCR061W	YCR061W	14	77.8574750969891	Arsenite, 3 mM	4.6260114446139	3.40961712096709	YCR061W-1-29-4
YCR061W	YCR061W	15	83.1206276233143	Arsenite, 3 mM	3.11337574819308	3.50868241080763	YCR061W-1-29-4
YCR061W	YCR061W	16	87.8858127065064	Arsenite, 3 mM	3.39042999210343	3.56684868560224	YCR061W-1-29-4
YCR061W	YCR061W	17	91.4362073439856	Arsenite, 3 mM	4.02254714618746	3.59340406468573	YCR061W-1-29-4
YCR061W	YCR061W	18	95.4448531987057	Arsenite, 3 mM	3.51673708653123	3.60314080810735	YCR061W-1-29-4
YCR061W	YCR061W	19	99.6687367955355	Arsenite, 3 mM	3.49699288303407	3.59238394369768	YCR061W-1-29-4
YCR062W	YCR062W	1	5.11147258623679	Arsenite, 3 mM	3.24509908814128	3.35896704408422	YCR062W-1-2-42
YCR062W	YCR062W	2	9.83494893654538	Arsenite, 3 mM	3.25125141488867	3.19802081576658	YCR062W-1-2-42
YCR062W	YCR062W	3	14.8058520203645	Arsenite, 3 mM	3.11789789733825	3.0378207073555	YCR062W-1-2-42
YCR062W	YCR062W	4	19.8813996587723	Arsenite, 3 mM	2.90913080242034	2.88523879856497	YCR062W-1-2-42
YCR062W	YCR062W	5	25.7219584749193	Arsenite, 3 mM	2.80360324204639	2.72629063680771	YCR062W-1-2-42
YCR062W	YCR062W	6	31.9878998845445	Arsenite, 3 mM	2.59085037016215	2.56997108933962	YCR062W-1-2-42
YCR062W	YCR062W	7	37.8008038500058	Arsenite, 3 mM	2.42487814505527	2.44602596706859	YCR062W-1-2-42
YCR062W	YCR062W	8	44.6959878240264	Arsenite, 3 mM	2.12957772532163	2.33942326283507	YCR062W-1-2-42
YCR062W	YCR062W	9	50.5280402444086	Arsenite, 3 mM	2.34088515453154	2.27651535761727	YCR062W-1-2-42
YCR062W	YCR062W	10	55.8565115416929	Arsenite, 3 mM	2.30570270677824	2.23781685560865	YCR062W-1-2-42
YCR062W	YCR062W	11	61.5874294714323	Arsenite, 3 mM	2.39506331099713	2.22606316768103	YCR062W-1-2-42
YCR062W	YCR062W	12	67.8386692338126	Arsenite, 3 mM	2.1294530876306	2.2314620733873	YCR062W-1-2-42
YCR062W	YCR062W	13	73.6371194259469	Arsenite, 3 mM	2.02803659800621	2.24569971944088	YCR062W-1-2-42
YCR062W	YCR062W	14	79.6567573592356	Arsenite, 3 mM	2.31596226755591	2.24094116613202	YCR062W-1-2-42
YCR062W	YCR062W	15	85.4577599455636	Arsenite, 3 mM	2.30400694628413	2.22818994105877	YCR062W-1-2-42
YCR062W	YCR062W	16	90.9136663877567	Arsenite, 3 mM	2.3806467852702	2.20368268793595	YCR062W-1-2-42
YCR062W	YCR062W	17	97.5030775769396	Arsenite, 3 mM	2.11157981857097	2.1635544247584	YCR062W-1-2-42
YCR062W	YCR062W	18	102.624049929714	Arsenite, 3 mM	2.1251630296888	2.12050620206626	YCR062W-1-2-42
YCR062W	YCR062W	19	108.162244691345	Arsenite, 3 mM	2.0172990484369	2.06365960698748	YCR062W-1-2-42
YCR062W	YCR062W	1	5.21395398245709	Arsenite, 3 mM	3.1175738491833	3.24767644826419	YCR062W-1-2-43
YCR062W	YCR062W	2	10.0014465748074	Arsenite, 3 mM	3.17856218587164	3.10537327693284	YCR062W-1-2-43
YCR062W	YCR062W	3	14.9670898314489	Arsenite, 3 mM	3.10488679960767	2.96599076099224	YCR062W-1-2-43
YCR062W	YCR062W	4	20.3369933817442	Arsenite, 3 mM	2.70398310604552	2.82570167658702	YCR062W-1-2-43
YCR062W	YCR062W	5	26.1974725797072	Arsenite, 3 mM	2.86705484070876	2.68900505056882	YCR062W-1-2-43
YCR062W	YCR062W	6	32.563475667057	Arsenite, 3 mM	2.57120263235009	2.55350108637334	YCR062W-1-2-43
YCR062W	YCR062W	7	38.2667474267104	Arsenite, 3 mM	2.47952999013429	2.45301173622318	YCR062W-1-2-43
YCR062W	YCR062W	8	44.9985531323956	Arsenite, 3 mM	2.16973090230082	2.37840184392792	YCR062W-1-2-43
YCR062W	YCR062W	9	51.4447486134394	Arsenite, 3 mM	2.2054099885013	2.33640792030864	YCR062W-1-2-43
YCR062W	YCR062W	10	56.482078967017	Arsenite, 3 mM	2.54236605268167	2.32003762896756	YCR062W-1-2-43
YCR062W	YCR062W	11	62.1271551618929	Arsenite, 3 mM	2.51505750852506	2.32128404704326	YCR062W-1-2-43
YCR062W	YCR062W	12	68.2953125510119	Arsenite, 3 mM	2.23959355718377	2.34311806576935	YCR062W-1-2-43
YCR062W	YCR062W	13	74.0213137599436	Arsenite, 3 mM	2.18047466372066	2.38089082342027	YCR062W-1-2-43
YCR062W	YCR062W	14	79.9953134129741	Arsenite, 3 mM	2.44954971542261	2.41803124874109	YCR062W-1-2-43
YCR062W	YCR062W	15	85.6047569463241	Arsenite, 3 mM	2.47108797651219	2.44879306023723	YCR062W-1-2-43
YCR062W	YCR062W	16	90.8405882823213	Arsenite, 3 mM	2.43086989776116	2.46382339240103	YCR062W-1-2-43
YCR062W	YCR062W	17	96.5272068611211	Arsenite, 3 mM	2.85564237574611	2.47511922175015	YCR062W-1-2-43
YCR062W	YCR062W	18	101.620096537295	Arsenite, 3 mM	2.41039968373084	2.47819676096032	YCR062W-1-2-43
YCR062W	YCR062W	19	106.791397141646	Arsenite, 3 mM	2.3326694817505	2.47512490583328	YCR062W-1-2-43
YCR062W	YCR062W	1	4.98833633074661	Arsenite, 3 mM	3.28105128541105	3.32775026753086	YCR062W-1-3-42
YCR062W	YCR062W	2	9.58199531544606	Arsenite, 3 mM	3.24383269491951	3.16642229257254	YCR062W-1-3-42
YCR062W	YCR062W	3	14.5505855295768	Arsenite, 3 mM	2.97006707592656	3.00648600984005	YCR062W-1-3-42
YCR062W	YCR062W	4	19.4309007068445	Arsenite, 3 mM	2.87926718795773	2.86414861618695	YCR062W-1-3-42
YCR062W	YCR062W	5	25.2609931651758	Arsenite, 3 mM	2.65128033182674	2.71450871759503	YCR062W-1-3-42
YCR062W	YCR062W	6	31.1454164056233	Arsenite, 3 mM	2.68805259310151	2.58604579816819	YCR062W-1-3-42
YCR062W	YCR062W	7	37.0219067311112	Arsenite, 3 mM	2.59635111619504	2.4814137498415	YCR062W-1-3-42
YCR062W	YCR062W	8	43.6389736590856	Arsenite, 3 mM	2.19469801994974	2.40466181471133	YCR062W-1-3-42
YCR062W	YCR062W	9	50.0863930876821	Arsenite, 3 mM	2.22077262389323	2.34398001621689	YCR062W-1-3-42
YCR062W	YCR062W	10	55.3568398735417	Arsenite, 3 mM	2.45932383110562	2.30602966625918	YCR062W-1-3-42
YCR062W	YCR062W	11	61.1285618264083	Arsenite, 3 mM	2.49160274820936	2.28734674673161	YCR062W-1-3-42
YCR062W	YCR062W	12	67.3106021945522	Arsenite, 3 mM	2.17725848837624	2.28313609136965	YCR062W-1-3-42
YCR062W	YCR062W	13	73.1200586792106	Arsenite, 3 mM	2.13810063515714	2.29147554435709	YCR062W-1-3-42
YCR062W	YCR062W	14	79.5596677566731	Arsenite, 3 mM	2.17104853929837	2.27396917024889	YCR062W-1-3-42
YCR062W	YCR062W	15	85.0838709607587	Arsenite, 3 mM	2.45380460689791	2.25361847011741	YCR062W-1-3-42
YCR062W	YCR062W	16	90.4867442094842	Arsenite, 3 mM	2.35949093805048	2.22901028877571	YCR062W-1-3-42
YCR062W	YCR062W	17	96.4603552134468	Arsenite, 3 mM	2.13019783803399	2.19677528034671	YCR062W-1-3-42
YCR062W	YCR062W	18	101.655490139782	Arsenite, 3 mM	2.10333708259732	2.16293666936532	YCR062W-1-3-42
YCR062W	YCR062W	19	107.13196825037	Arsenite, 3 mM	2.13349440046186	2.12164009516932	YCR062W-1-3-42
BUD31	YCR063W	1	4.86432503369405	Arsenite, 3 mM	3.7402850112302	3.72138304366836	YCR063W-1-2-38
BUD31	YCR063W	2	9.27528872005823	Arsenite, 3 mM	3.56702081496759	3.59220950058786	YCR063W-1-2-38
BUD31	YCR063W	3	14.0883899119547	Arsenite, 3 mM	3.3904585548418	3.45475377048604	YCR063W-1-2-38
BUD31	YCR063W	4	18.9747980199926	Arsenite, 3 mM	3.42928037761233	3.31880329444666	YCR063W-1-2-38
BUD31	YCR063W	5	24.4949238292183	Arsenite, 3 mM	3.07500617752265	3.17213791174704	YCR063W-1-2-38
BUD31	YCR063W	6	30.248360237006	Arsenite, 3 mM	3.10650431864055	3.02526612345723	YCR063W-1-2-38
BUD31	YCR063W	7	35.6109549500981	Arsenite, 3 mM	3.07095202119188	2.89765063292041	YCR063W-1-2-38
BUD31	YCR063W	8	42.1399178535261	Arsenite, 3 mM	2.62848597057357	2.74217033290824	YCR063W-1-2-38
BUD31	YCR063W	9	48.6043755650331	Arsenite, 3 mM	2.49698310438428	2.58919228857876	YCR063W-1-2-38
BUD31	YCR063W	10	54.0532293713304	Arsenite, 3 mM	2.59361861379639	2.49882399367003	YCR063W-1-2-38
BUD31	YCR063W	11	60.353293184495	Arsenite, 3 mM	2.48088818634128	2.50577323872067	YCR063W-1-2-38
BUD31	YCR063W	12	66.2484226917205	Arsenite, 3 mM	2.55901622272872	2.56429884931104	YCR063W-1-2-38
BUD31	YCR063W	13	72.2577350092983	Arsenite, 3 mM	2.40408332269298	2.72074942687343	YCR063W-1-2-38
BUD31	YCR063W	14	77.5329647520523	Arsenite, 3 mM	2.93973415783405	2.79460989962582	YCR063W-1-2-38
BUD31	YCR063W	15	82.60612234374	Arsenite, 3 mM	3.19332319060215	2.85398649459454	YCR063W-1-2-38
BUD31	YCR063W	16	87.7049527201582	Arsenite, 3 mM	2.86749488769046	2.88579879269017	YCR063W-1-2-38
BUD31	YCR063W	17	91.8817503249521	Arsenite, 3 mM	3.2239060994865	2.89918783604058	YCR063W-1-2-38
BUD31	YCR063W	18	96.9420756639189	Arsenite, 3 mM	2.76814195629882	2.8899448793629	YCR063W-1-2-38
BUD31	YCR063W	19	102.096396541963	Arsenite, 3 mM	2.70616107820703	2.85809397639483	YCR063W-1-2-38
BUD31	YCR063W	1	4.9239729244077	Arsenite, 3 mM	3.68345744236266	3.65810379160637	YCR063W-1-2-39
BUD31	YCR063W	2	9.46086338863095	Arsenite, 3 mM	3.51027440318826	3.55345551113388	YCR063W-1-2-39
BUD31	YCR063W	3	14.2254263389126	Arsenite, 3 mM	3.49486741684992	3.44940516364275	YCR063W-1-2-39
BUD31	YCR063W	4	18.9782270734138	Arsenite, 3 mM	3.33546150243413	3.35132976993064	YCR063W-1-2-39
BUD31	YCR063W	5	24.5690558497897	Arsenite, 3 mM	3.10764196181202	3.24349798170421	YCR063W-1-2-39
BUD31	YCR063W	6	30.1882719315123	Arsenite, 3 mM	3.29946729446828	3.14420263281531	YCR063W-1-2-39
BUD31	YCR063W	7	35.4991646415817	Arsenite, 3 mM	3.1186240795326	3.05818144456124	YCR063W-1-2-39
BUD31	YCR063W	8	41.5886046267829	Arsenite, 3 mM	2.87011412580357	2.97394618072045	YCR063W-1-2-39
BUD31	YCR063W	9	47.5132221284376	Arsenite, 3 mM	2.82962226944095	2.87624595378764	YCR063W-1-2-39
BUD31	YCR063W	10	52.6051645879181	Arsenite, 3 mM	2.8544089794466	2.8026049393073	YCR063W-1-2-39
BUD31	YCR063W	11	58.1234007741208	Arsenite, 3 mM	2.85778639119471	2.7503904970602	YCR063W-1-2-39
BUD31	YCR063W	12	63.8054371243917	Arsenite, 3 mM	2.67562316463181	2.71804947944516	YCR063W-1-2-39
BUD31	YCR063W	13	69.3453437544546	Arsenite, 3 mM	2.56320650574759	2.73852812961693	YCR063W-1-2-39
BUD31	YCR063W	14	75.1202965633329	Arsenite, 3 mM	2.68227020706769	2.74403468349705	YCR063W-1-2-39
BUD31	YCR063W	15	80.6535582459898	Arsenite, 3 mM	2.94749681936264	2.74241943923719	YCR063W-1-2-39
BUD31	YCR063W	16	85.6186799311708	Arsenite, 3 mM	2.82250560473992	2.72167591130708	YCR063W-1-2-39
BUD31	YCR063W	17	90.4039790456187	Arsenite, 3 mM	2.77183508313555	2.69399907555947	YCR063W-1-2-39
BUD31	YCR063W	18	95.3506660248213	Arsenite, 3 mM	2.72807968890788	2.65155848244632	YCR063W-1-2-39
BUD31	YCR063W	19	100.572875102218	Arsenite, 3 mM	2.43236044912376	2.59453533963224	YCR063W-1-2-39
BUD31	YCR063W	1	4.87196659204692	Arsenite, 3 mM	3.70981047363485	3.65899668937065	YCR063W-1-3-38
BUD31	YCR063W	2	9.26756829423458	Arsenite, 3 mM	3.5253496755981	3.52747656216005	YCR063W-1-3-38
BUD31	YCR063W	3	14.0727905714359	Arsenite, 3 mM	3.32979223675087	3.39674646328568	YCR063W-1-3-38
BUD31	YCR063W	4	18.9930143715148	Arsenite, 3 mM	3.25454444117485	3.27586085479027	YCR063W-1-3-38
BUD31	YCR063W	5	24.4859715122991	Arsenite, 3 mM	3.04308493583554	3.15695249639667	YCR063W-1-3-38
BUD31	YCR063W	6	30.2653187584587	Arsenite, 3 mM	3.2193477327372	3.05332898776706	YCR063W-1-3-38
BUD31	YCR063W	7	35.4475555374641	Arsenite, 3 mM	3.10966163643596	2.97668346537744	YCR063W-1-3-38
BUD31	YCR063W	8	41.4480551671976	Arsenite, 3 mM	2.76126040274966	2.89426319815783	YCR063W-1-3-38
BUD31	YCR063W	9	47.4705643510986	Arsenite, 3 mM	2.72017627908713	2.80321928869895	YCR063W-1-3-38
BUD31	YCR063W	10	52.3400573201706	Arsenite, 3 mM	2.9136365015919	2.76350000808552	YCR063W-1-3-38
BUD31	YCR063W	11	57.9609387052838	Arsenite, 3 mM	2.77383727119654	2.85376976140449	YCR063W-1-3-38
BUD31	YCR063W	12	63.3376582658926	Arsenite, 3 mM	2.86740985330459	2.97308259774148	YCR063W-1-3-38
BUD31	YCR063W	13	68.5796447601352	Arsenite, 3 mM	2.82711702218453	3.1056710934107	YCR063W-1-3-38
BUD31	YCR063W	14	73.1557681078161	Arsenite, 3 mM	3.54772271693935	3.15150646995383	YCR063W-1-3-38
BUD31	YCR063W	15	77.8657053519234	Arsenite, 3 mM	3.4192330445615	3.17341265746985	YCR063W-1-3-38
BUD31	YCR063W	16	82.4594469431272	Arsenite, 3 mM	3.18791029371715	3.16031799456823	YCR063W-1-3-38
BUD31	YCR063W	17	86.4557156140001	Arsenite, 3 mM	3.14702862754918	3.1248855944174	YCR063W-1-3-38
BUD31	YCR063W	18	91.1507255973792	Arsenite, 3 mM	2.92211422791405	3.04475614743839	YCR063W-1-3-38
BUD31	YCR063W	19	95.7213392144234	Arsenite, 3 mM	2.91625706939173	2.93267460465858	YCR063W-1-3-38
HCM1	YCR065W	1	5.37727741124468	Arsenite, 3 mM	3.17664923439156	3.21742226524161	YCR065W-1-2-34
HCM1	YCR065W	2	10.3862732573338	Arsenite, 3 mM	3.12573063987674	3.18177395494592	YCR065W-1-2-34
HCM1	YCR065W	3	15.3614683693536	Arsenite, 3 mM	3.25088018271613	3.13278680310066	YCR065W-1-2-34
HCM1	YCR065W	4	20.4316179084575	Arsenite, 3 mM	3.01993151171463	3.07014254082055	YCR065W-1-2-34
HCM1	YCR065W	5	25.7626365844787	Arsenite, 3 mM	3.09620328745952	2.99716139097812	YCR065W-1-2-34
HCM1	YCR065W	6	30.866889891319	Arsenite, 3 mM	3.1379119526008	2.91242584672576	YCR065W-1-2-34
HCM1	YCR065W	7	35.9205012264345	Arsenite, 3 mM	2.86992991113865	2.82584022560074	YCR065W-1-2-34
HCM1	YCR065W	8	42.0979923289678	Arsenite, 3 mM	2.34530913993755	2.70867127574967	YCR065W-1-2-34
HCM1	YCR065W	9	48.0072553464167	Arsenite, 3 mM	2.5159610864093	2.62492747883394	YCR065W-1-2-34
HCM1	YCR065W	10	52.4609524461494	Arsenite, 3 mM	2.95770570239854	2.58945557092768	YCR065W-1-2-34
HCM1	YCR065W	11	57.521854015141	Arsenite, 3 mM	2.65418185846064	2.63024724805685	YCR065W-1-2-34
HCM1	YCR065W	12	62.8313638769184	Arsenite, 3 mM	2.46998168008583	2.70445308503298	YCR065W-1-2-34
HCM1	YCR065W	13	67.7094983487921	Arsenite, 3 mM	2.70069521769471	2.79410418737332	YCR065W-1-2-34
HCM1	YCR065W	14	72.4297177003827	Arsenite, 3 mM	2.96627797361737	2.84678780827582	YCR065W-1-2-34
HCM1	YCR065W	15	77.2773723300246	Arsenite, 3 mM	2.93364267031322	2.88398219737	YCR065W-1-2-34
HCM1	YCR065W	16	81.8611442289989	Arsenite, 3 mM	2.85718549261803	2.88822024512383	YCR065W-1-2-34
HCM1	YCR065W	17	85.8672461909179	Arsenite, 3 mM	3.26331459556606	2.87633468036837	YCR065W-1-2-34
HCM1	YCR065W	18	90.5731108351043	Arsenite, 3 mM	2.79834548469923	2.837545516792	YCR065W-1-2-34
HCM1	YCR065W	19	95.5462761637618	Arsenite, 3 mM	2.5983683455335	2.77082807965161	YCR065W-1-2-34
HCM1	YCR065W	1	5.39097702900987	Arsenite, 3 mM	3.19234663194792	3.27033127096162	YCR065W-1-2-35
HCM1	YCR065W	2	10.345943387422	Arsenite, 3 mM	3.19139224878304	3.21052925887632	YCR065W-1-2-35
HCM1	YCR065W	3	15.2195469610618	Arsenite, 3 mM	3.29746901311214	3.14175374644966	YCR065W-1-2-35
HCM1	YCR065W	4	20.2678805610677	Arsenite, 3 mM	2.98408075704259	3.06104442866117	YCR065W-1-2-35
HCM1	YCR065W	5	25.6911087413611	Arsenite, 3 mM	2.99718618642712	2.96964758662206	YCR065W-1-2-35
HCM1	YCR065W	6	30.8949286575313	Arsenite, 3 mM	3.17875367905142	2.87079719311096	YCR065W-1-2-35
HCM1	YCR065W	7	36.1673623486703	Arsenite, 3 mM	2.75859036917792	2.77006923061876	YCR065W-1-2-35
HCM1	YCR065W	8	42.4493491381035	Arsenite, 3 mM	2.36073113435997	2.63779075612468	YCR065W-1-2-35
HCM1	YCR065W	9	49.0072358544372	Arsenite, 3 mM	2.40479131849894	2.52140370433059	YCR065W-1-2-35
HCM1	YCR065W	10	53.8947134902526	Arsenite, 3 mM	2.78525249648716	2.467851664736	YCR065W-1-2-35
HCM1	YCR065W	11	59.7569051882361	Arsenite, 3 mM	2.47038844473794	2.50149086476012	YCR065W-1-2-35
HCM1	YCR065W	12	65.4683059791215	Arsenite, 3 mM	2.47662030823608	2.57654568986481	YCR065W-1-2-35
HCM1	YCR065W	13	70.9521298414755	Arsenite, 3 mM	2.47727683855088	2.69887203348363	YCR065W-1-2-35
HCM1	YCR065W	14	76.054189784324	Arsenite, 3 mM	2.91550195548272	2.77344751971833	YCR065W-1-2-35
HCM1	YCR065W	15	81.1364104987192	Arsenite, 3 mM	2.95549521738778	2.8392576962779	YCR065W-1-2-35
HCM1	YCR065W	16	86.1590187974959	Arsenite, 3 mM	2.89777049089275	2.88248482900305	YCR065W-1-2-35
HCM1	YCR065W	17	90.2661024622638	Arsenite, 3 mM	3.28246218681043	2.90876977723357	YCR065W-1-2-35
HCM1	YCR065W	18	95.1335882116392	Arsenite, 3 mM	2.78956168433393	2.92271566373512	YCR065W-1-2-35
HCM1	YCR065W	19	100.180918097348	Arsenite, 3 mM	2.78786721955233	2.92119781345824	YCR065W-1-2-35
HCM1	YCR065W	1	5.39225429107027	Arsenite, 3 mM	3.23401423712609	3.32784219566134	YCR065W-1-3-34
HCM1	YCR065W	2	10.3570294893992	Arsenite, 3 mM	3.05562095181385	3.20284249276935	YCR065W-1-3-34
HCM1	YCR065W	3	15.2095525162795	Arsenite, 3 mM	3.33017442046911	3.07452339294651	YCR065W-1-3-34
HCM1	YCR065W	4	20.1834122281756	Arsenite, 3 mM	3.10495483996166	2.93871000592175	YCR065W-1-3-34
HCM1	YCR065W	5	26.0272464742137	Arsenite, 3 mM	2.70656257392172	2.78085576927847	YCR065W-1-3-34
HCM1	YCR065W	6	31.5123285222933	Arsenite, 3 mM	2.72354256114201	2.6224070100378	YCR065W-1-3-34
HCM1	YCR065W	7	36.9516505680563	Arsenite, 3 mM	2.62054419038363	2.47216734216916	YCR065W-1-3-34
HCM1	YCR065W	8	43.5541809122404	Arsenite, 3 mM	2.063533543241	2.27725405807591	YCR065W-1-3-34
HCM1	YCR065W	9	50.3624373189819	Arsenite, 3 mM	2.05149505202858	2.17260710464299	YCR065W-1-3-34
HCM1	YCR065W	10	55.6880039083747	Arsenite, 3 mM	2.20503924344966	2.1300067985995	YCR065W-1-3-34
HCM1	YCR065W	11	61.4260692934971	Arsenite, 3 mM	2.24408942140093	2.15945884197755	YCR065W-1-3-34
HCM1	YCR065W	12	67.4554819731887	Arsenite, 3 mM	2.20647757048093	2.22586753282006	YCR065W-1-3-34
HCM1	YCR065W	13	73.1435734719003	Arsenite, 3 mM	2.16918808708092	2.3079303538046	YCR065W-1-3-34
HCM1	YCR065W	14	78.9771277455171	Arsenite, 3 mM	2.41864954861437	2.35532634688566	YCR065W-1-3-34
HCM1	YCR065W	15	84.6722094825728	Arsenite, 3 mM	2.52892609590982	2.38728538402355	YCR065W-1-3-34
HCM1	YCR065W	16	90.0639770333228	Arsenite, 3 mM	2.32820546114558	2.39348223787491	YCR065W-1-3-34
HCM1	YCR065W	17	94.7418390777377	Arsenite, 3 mM	2.58274923092025	2.38623447742703	YCR065W-1-3-34
HCM1	YCR065W	18	100.034516559749	Arsenite, 3 mM	2.33122670868813	2.35910048542772	YCR065W-1-3-34
HCM1	YCR065W	19	105.618898460387	Arsenite, 3 mM	2.22414754621996	2.31163362851197	YCR065W-1-3-34
RAD18	YCR066W	1	5.036048117835	Arsenite, 3 mM	4.47918011238676	4.1724731201709	YCR066W-2-16-44
RAD18	YCR066W	2	10.0780751085489	Arsenite, 3 mM	3.440979441602	3.82841425493191	YCR066W-2-16-44
RAD18	YCR066W	3	15.4936162215156	Arsenite, 3 mM	3.49364168421388	3.51884027510939	YCR066W-2-16-44
RAD18	YCR066W	4	21.2692363470644	Arsenite, 3 mM	3.14713221971105	3.25707846472463	YCR066W-2-16-44
RAD18	YCR066W	5	26.7440420491503	Arsenite, 3 mM	3.26127018286419	3.06954272422499	YCR066W-2-16-44
RAD18	YCR066W	6	32.0844918406833	Arsenite, 3 mM	2.91019546021521	2.95947018780264	YCR066W-2-16-44
RAD18	YCR066W	7	38.092195635663	Arsenite, 3 mM	2.86703754185158	2.89726684200679	YCR066W-2-16-44
RAD18	YCR066W	8	43.6911568672175	Arsenite, 3 mM	2.75904775479298	2.88213222122046	YCR066W-2-16-44
RAD18	YCR066W	9	48.7565388721881	Arsenite, 3 mM	3.02849133727984	2.90721785382888	YCR066W-2-16-44
RAD18	YCR066W	10	53.6907691406243	Arsenite, 3 mM	2.94444897355613	2.93351273544799	YCR066W-2-16-44
RAD18	YCR066W	11	58.76316184924	Arsenite, 3 mM	2.60744902286057	2.928276188029	YCR066W-2-16-44
RAD18	YCR066W	12	63.3529155220114	Arsenite, 3 mM	3.55329022597138	2.91697436265342	YCR066W-2-16-44
RAD18	YCR066W	13	68.5638957595758	Arsenite, 3 mM	2.76508191556907	2.86797174960544	YCR066W-2-16-44
RAD18	YCR066W	14	74.2021328772323	Arsenite, 3 mM	2.44127295218007	2.80095679613752	YCR066W-2-16-44
RAD18	YCR066W	15	79.6280803373058	Arsenite, 3 mM	2.79447870941742	2.73821890767794	YCR066W-2-16-44
RAD18	YCR066W	16	85.1918356578607	Arsenite, 3 mM	2.8003764084034	2.69240040730543	YCR066W-2-16-44
RAD18	YCR066W	17	91.0536031352835	Arsenite, 3 mM	2.4485831899002	2.65127052735292	YCR066W-2-16-44
RAD18	YCR066W	18	96.1777071371375	Arsenite, 3 mM	2.61220634686665	2.62906667834554	YCR066W-2-16-44
RAD18	YCR066W	19	101.279508602514	Arsenite, 3 mM	2.71564141971073	2.61577918800594	YCR066W-2-16-44
RAD18	YCR066W	1	5.32274249286704	Arsenite, 3 mM	4.17487991151158	4.04110342048201	YCR066W-2-16-45
RAD18	YCR066W	2	10.2630647114072	Arsenite, 3 mM	3.66497180367987	3.71203495983378	YCR066W-2-16-45
RAD18	YCR066W	3	16.0772016942916	Arsenite, 3 mM	3.31399416943935	3.38566607357933	YCR066W-2-16-45
RAD18	YCR066W	4	22.2130752992128	Arsenite, 3 mM	2.87789682152901	3.10951231368717	YCR066W-2-16-45
RAD18	YCR066W	5	28.0853778074659	Arsenite, 3 mM	2.95150414948372	2.9066065461951	YCR066W-2-16-45
RAD18	YCR066W	6	33.6477658697648	Arsenite, 3 mM	2.8250141882244	2.7837817040471	YCR066W-2-16-45
RAD18	YCR066W	7	39.855668285631	Arsenite, 3 mM	2.78597512531471	2.708569728827	YCR066W-2-16-45
RAD18	YCR066W	8	45.5929906879144	Arsenite, 3 mM	2.66724802549674	2.70513855817334	YCR066W-2-16-45
RAD18	YCR066W	9	51.1702514989434	Arsenite, 3 mM	2.69062384015688	2.71878712658379	YCR066W-2-16-45
RAD18	YCR066W	10	56.1779013500972	Arsenite, 3 mM	2.61983304601258	2.72855746889387	YCR066W-2-16-45
RAD18	YCR066W	11	61.4360554705847	Arsenite, 3 mM	2.52082891546309	2.70654680653661	YCR066W-2-16-45
RAD18	YCR066W	12	66.4781957780612	Arsenite, 3 mM	3.31150558358287	2.68125741266377	YCR066W-2-16-45
RAD18	YCR066W	13	72.0471848933673	Arsenite, 3 mM	2.56166301442913	2.63102900702188	YCR066W-2-16-45
RAD18	YCR066W	14	78.3439191273182	Arsenite, 3 mM	2.16611603931411	2.56291409571352	YCR066W-2-16-45
RAD18	YCR066W	15	84.2837099302601	Arsenite, 3 mM	2.55608065096068	2.50604726909141	YCR066W-2-16-45
RAD18	YCR066W	16	90.3191563641113	Arsenite, 3 mM	2.49602794052808	2.47148278241616	YCR066W-2-16-45
RAD18	YCR066W	17	96.1849925892069	Arsenite, 3 mM	2.30711251504168	2.44949976920762	YCR066W-2-16-45
RAD18	YCR066W	18	101.659733097207	Arsenite, 3 mM	2.49517357046513	2.44778893781311	YCR066W-2-16-45
RAD18	YCR066W	19	107.121463555401	Arsenite, 3 mM	2.50968788820962	2.45969768564817	YCR066W-2-16-45
RAD18	YCR066W	1	5.11346015857203	Arsenite, 3 mM	4.29555915812678	4.14359588971427	YCR066W-2-17-44
RAD18	YCR066W	2	9.99907665864023	Arsenite, 3 mM	3.52250913789344	3.87774079424346	YCR066W-2-17-44
RAD18	YCR066W	3	15.016780732771	Arsenite, 3 mM	3.83704688776264	3.63324975734289	YCR066W-2-17-44
RAD18	YCR066W	4	20.5106113847672	Arsenite, 3 mM	3.36824372333433	3.40044490128055	YCR066W-2-17-44
RAD18	YCR066W	5	25.839080563144	Arsenite, 3 mM	3.34680924019916	3.20983183063628	YCR066W-2-17-44
RAD18	YCR066W	6	31.1501916353821	Arsenite, 3 mM	2.93953567967949	3.05368030798703	YCR066W-2-17-44
RAD18	YCR066W	7	37.1634827436654	Arsenite, 3 mM	2.98169474514491	2.9170942063655	YCR066W-2-17-44
RAD18	YCR066W	8	42.8767448274649	Arsenite, 3 mM	2.6978918757395	2.83411115416238	YCR066W-2-17-44
RAD18	YCR066W	9	48.0918425082674	Arsenite, 3 mM	2.88112065811788	2.81101582150926	YCR066W-2-17-44
RAD18	YCR066W	10	52.9339244742848	Arsenite, 3 mM	2.82149630550204	2.79966382925289	YCR066W-2-17-44
RAD18	YCR066W	11	58.0449834118469	Arsenite, 3 mM	2.53496804804082	2.76990226790634	YCR066W-2-17-44
RAD18	YCR066W	12	63.1240742107935	Arsenite, 3 mM	3.22331368939037	2.74427497343323	YCR066W-2-17-44
RAD18	YCR066W	13	68.4241607690237	Arsenite, 3 mM	2.67818035354542	2.70450308868707	YCR066W-2-17-44
RAD18	YCR066W	14	74.3548399565795	Arsenite, 3 mM	2.2343574867784	2.65130950891101	YCR066W-2-17-44
RAD18	YCR066W	15	79.8473736145125	Arsenite, 3 mM	2.76799691185818	2.60905894643668	YCR066W-2-17-44
RAD18	YCR066W	16	85.5123347399255	Arsenite, 3 mM	2.67815429844933	2.58300904779654	YCR066W-2-17-44
RAD18	YCR066W	17	91.2491150375984	Arsenite, 3 mM	2.38080277562123	2.56715783643547	YCR066W-2-17-44
RAD18	YCR066W	18	96.4982304451396	Arsenite, 3 mM	2.58054826872376	2.56693322596645	YCR066W-2-17-44
RAD18	YCR066W	19	101.764019236921	Arsenite, 3 mM	2.63645491229907	2.57765333316442	YCR066W-2-17-44
RAD18	YCR066W	1	5.26193558229606	Arsenite, 3 mM	4.13870040507724	3.88981071761316	YCR066W-3-16-45
RAD18	YCR066W	2	10.5997910358521	Arsenite, 3 mM	3.19846415804487	3.56008795089718	YCR066W-3-16-45
RAD18	YCR066W	3	16.1944184595576	Arsenite, 3 mM	3.43656137477243	3.27245324871369	YCR066W-3-16-45
RAD18	YCR066W	4	22.4009168829088	Arsenite, 3 mM	2.90625848299396	3.02227957665794	YCR066W-3-16-45
RAD18	YCR066W	5	28.6988292394351	Arsenite, 3 mM	2.63757011072424	2.83378291508577	YCR066W-3-16-45
RAD18	YCR066W	6	34.702144390996	Arsenite, 3 mM	2.79883424682191	2.73123207035854	YCR066W-3-16-45
RAD18	YCR066W	7	41.0179634000883	Arsenite, 3 mM	2.75240666915932	2.6815313924896	YCR066W-3-16-45
RAD18	YCR066W	8	47.3217402404946	Arsenite, 3 mM	2.55425758363266	2.68190378686945	YCR066W-3-16-45
RAD18	YCR066W	9	52.9775164511851	Arsenite, 3 mM	2.92408744514579	2.69515513035855	YCR066W-3-16-45
RAD18	YCR066W	10	58.066840265351	Arsenite, 3 mM	2.59877151736437	2.71453572275162	YCR066W-3-16-45
RAD18	YCR066W	11	63.6592369732072	Arsenite, 3 mM	2.56914987026262	2.74007659084211	YCR066W-3-16-45
RAD18	YCR066W	12	69.2159245598627	Arsenite, 3 mM	2.95833781937739	2.76241082555408	YCR066W-3-16-45
RAD18	YCR066W	13	74.8005416055964	Arsenite, 3 mM	2.75636785748845	2.78287603988325	YCR066W-3-16-45
RAD18	YCR066W	14	80.3341103211716	Arsenite, 3 mM	2.65110347922842	2.76213612062142	YCR066W-3-16-45
RAD18	YCR066W	15	85.5919915697039	Arsenite, 3 mM	2.867020561069	2.72120781766161	YCR066W-3-16-45
RAD18	YCR066W	16	91.0007963603433	Arsenite, 3 mM	2.77296398034896	2.65513453535264	YCR066W-3-16-45
RAD18	YCR066W	17	96.8439730797212	Arsenite, 3 mM	2.44910427131031	2.55874583085486	YCR066W-3-16-45
RAD18	YCR066W	18	102.960668328682	Arsenite, 3 mM	2.38528536712982	2.42660682270659	YCR066W-3-16-45
RAD18	YCR066W	19	109.415868433995	Arsenite, 3 mM	2.28613272379783	2.25437322314703	YCR066W-3-16-45
SED4	YCR067C	1	4.87099583571693	Arsenite, 3 mM	3.56224901588514	3.26639602606272	YCR067C-1-2-30
SED4	YCR067C	2	10.4434620387874	Arsenite, 3 mM	2.65997157090993	3.01337314009496	YCR067C-1-2-30
SED4	YCR067C	3	15.7032833059174	Arsenite, 3 mM	2.7877542941546	2.81608551502285	YCR067C-1-2-30
SED4	YCR067C	4	21.2621370273863	Arsenite, 3 mM	2.5474419907911	2.65044911965246	YCR067C-1-2-30
SED4	YCR067C	5	27.2183425061344	Arsenite, 3 mM	2.51200153628233	2.51919350344891	YCR067C-1-2-30
SED4	YCR067C	6	32.8191855959167	Arsenite, 3 mM	2.52371009357378	2.45405628403189	YCR067C-1-2-30
SED4	YCR067C	7	38.0556034540197	Arsenite, 3 mM	2.70817281977416	2.42827804794858	YCR067C-1-2-30
SED4	YCR067C	8	45.0038316759096	Arsenite, 3 mM	2.10720668261412	2.43382867352344	YCR067C-1-2-30
SED4	YCR067C	9	51.5908330306279	Arsenite, 3 mM	2.36818695973805	2.4300372070609	YCR067C-1-2-30
SED4	YCR067C	10	56.8490897821552	Arsenite, 3 mM	2.74516138464795	2.45856949857517	YCR067C-1-2-30
SED4	YCR067C	11	63.2117137714911	Arsenite, 3 mM	2.36186876935419	2.61162739339264	YCR067C-1-2-30
SED4	YCR067C	12	68.3775820716963	Arsenite, 3 mM	2.94826808493284	2.75069789863233	YCR067C-1-2-30
SED4	YCR067C	13	75.474144255882	Arsenite, 3 mM	2.23693218166631	2.93322434322184	YCR067C-1-2-30
SED4	YCR067C	14	79.9333319886041	Arsenite, 3 mM	3.67291915669481	2.98951538276872	YCR067C-1-2-30
SED4	YCR067C	15	84.8614857159758	Arsenite, 3 mM	3.25377114589805	3.02713031673011	YCR067C-1-2-30
SED4	YCR067C	16	90.2820423750021	Arsenite, 3 mM	2.72222232545761	3.03234879650939	YCR067C-1-2-30
SED4	YCR067C	17	94.7438927816041	Arsenite, 3 mM	3.35801239351666	3.00994839936054	YCR067C-1-2-30
SED4	YCR067C	18	100.052644165267	Arsenite, 3 mM	2.69496128202	2.94485332533134	YCR067C-1-2-30
SED4	YCR067C	19	105.389728068713	Arsenite, 3 mM	2.87014063793254	2.84161353822227	YCR067C-1-2-30
SED4	YCR067C	1	4.90128578789548	Arsenite, 3 mM	3.47891381192584	3.11681045779353	YCR067C-1-2-31
SED4	YCR067C	2	10.698844740325	Arsenite, 3 mM	2.54835536588182	2.93770796427175	YCR067C-1-2-31
SED4	YCR067C	3	16.0886011760664	Arsenite, 3 mM	2.7532873376385	2.8040389622983	YCR067C-1-2-31
SED4	YCR067C	4	21.7120886277934	Arsenite, 3 mM	2.54465042599943	2.69636577201618	YCR067C-1-2-31
SED4	YCR067C	5	27.6607283063131	Arsenite, 3 mM	2.51635101246696	2.61259795781489	YCR067C-1-2-31
SED4	YCR067C	6	33.2030100183719	Arsenite, 3 mM	2.66095571567892	2.58077518473749	YCR067C-1-2-31
SED4	YCR067C	7	38.4928146019251	Arsenite, 3 mM	2.88085034433466	2.57101794883824	YCR067C-1-2-31
SED4	YCR067C	8	45.001655025363	Arsenite, 3 mM	2.41656653918142	2.58830841194732	YCR067C-1-2-31
SED4	YCR067C	9	51.9532564828765	Arsenite, 3 mM	2.2725279044255	2.51574102816362	YCR067C-1-2-31
SED4	YCR067C	10	56.8871205803116	Arsenite, 3 mM	2.87648203511917	2.47830721708538	YCR067C-1-2-31
SED4	YCR067C	11	63.3995794382291	Arsenite, 3 mM	2.27023034101714	2.48202133381244	YCR067C-1-2-31
SED4	YCR067C	12	68.8819198070885	Arsenite, 3 mM	2.77440758267504	2.51712050740883	YCR067C-1-2-31
SED4	YCR067C	13	76.9278745496707	Arsenite, 3 mM	1.8660100465743	2.71360668639336	YCR067C-1-2-31
SED4	YCR067C	14	81.7913854190564	Arsenite, 3 mM	3.24040339310723	2.78701463023473	YCR067C-1-2-31
SED4	YCR067C	15	86.8491723841859	Arsenite, 3 mM	3.17925524009219	2.85244723379429	YCR067C-1-2-31
SED4	YCR067C	16	92.1340831461256	Arsenite, 3 mM	2.76736761825952	2.89166875399607	YCR067C-1-2-31
SED4	YCR067C	17	96.4169989177582	Arsenite, 3 mM	3.36943604323565	2.91053493463876	YCR067C-1-2-31
SED4	YCR067C	18	101.540258591402	Arsenite, 3 mM	2.84247499643948	2.90877309441275	YCR067C-1-2-31
SED4	YCR067C	19	107.27173884861	Arsenite, 3 mM	2.65807843588065	2.88142205337968	YCR067C-1-2-31
SED4	YCR067C	1	4.51411953319982	Arsenite, 3 mM	3.7374762172845	3.37646562279388	YCR067C-1-3-30
SED4	YCR067C	2	9.95510034326854	Arsenite, 3 mM	2.67472525284208	3.11423723366325	YCR067C-1-3-30
SED4	YCR067C	3	15.0275804607057	Arsenite, 3 mM	2.81592749896664	2.90011382930434	YCR067C-1-3-30
SED4	YCR067C	4	20.478217919142	Arsenite, 3 mM	2.74530914033806	2.70191613367472	YCR067C-1-3-30
SED4	YCR067C	5	26.3965550414325	Arsenite, 3 mM	2.39961851588256	2.52258999202607	YCR067C-1-3-30
SED4	YCR067C	6	31.9815479531744	Arsenite, 3 mM	2.52140767263348	2.39916363833233	YCR067C-1-3-30
SED4	YCR067C	7	37.5360240647185	Arsenite, 3 mM	2.58521221814495	2.30748454666201	YCR067C-1-3-30
SED4	YCR067C	8	44.7663041642317	Arsenite, 3 mM	1.99340202536029	2.22439210224257	YCR067C-1-3-30
SED4	YCR067C	9	51.8888900890076	Arsenite, 3 mM	2.02033097756137	2.13513791751626	YCR067C-1-3-30
SED4	YCR067C	10	57.8195276568052	Arsenite, 3 mM	2.23458734788394	2.0930245124548	YCR067C-1-3-30
SED4	YCR067C	11	64.1753812748424	Arsenite, 3 mM	2.12378958435289	2.14098418709897	YCR067C-1-3-30
SED4	YCR067C	12	70.0622664184859	Arsenite, 3 mM	2.2795021099972	2.21223911177564	YCR067C-1-3-30
SED4	YCR067C	13	78.2032538017331	Arsenite, 3 mM	1.85765763781215	2.34505439511624	YCR067C-1-3-30
SED4	YCR067C	14	82.9933745678538	Arsenite, 3 mM	2.69205502033136	2.37075124527293	YCR067C-1-3-30
SED4	YCR067C	15	88.1737414484063	Arsenite, 3 mM	2.71562723097512	2.38385404327494	YCR067C-1-3-30
SED4	YCR067C	16	93.8692244656741	Arsenite, 3 mM	2.22823836720113	2.37634032638005	YCR067C-1-3-30
SED4	YCR067C	17	98.7018177394154	Arsenite, 3 mM	2.586357000386	2.35331202953584	YCR067C-1-3-30
SED4	YCR067C	18	105.026428763432	Arsenite, 3 mM	2.0138343014701	2.29325236013918	YCR067C-1-3-30
SED4	YCR067C	19	110.771186841056	Arsenite, 3 mM	2.27766566836724	2.21272978050236	YCR067C-1-3-30
ATG15	YCR068W	1	5.90057870145863	Arsenite, 3 mM	2.70216083597691	2.76698839540928	YCR068W-1-2-26
ATG15	YCR068W	2	10.8690167011083	Arsenite, 3 mM	2.7601916362399	2.75967943306552	YCR068W-1-2-26
ATG15	YCR068W	3	15.9833963125018	Arsenite, 3 mM	2.83968563922736	2.73588045028319	YCR068W-1-2-26
ATG15	YCR068W	4	21.3646787631262	Arsenite, 3 mM	2.60393856768868	2.69312327765733	YCR068W-1-2-26
ATG15	YCR068W	5	26.649010737771	Arsenite, 3 mM	2.71554401870549	2.64019238769121	YCR068W-1-2-26
ATG15	YCR068W	6	32.296212174442	Arsenite, 3 mM	2.69814491601519	2.56298290613062	YCR068W-1-2-26
ATG15	YCR068W	7	37.3794363955934	Arsenite, 3 mM	2.74299512456656	2.48796611258928	YCR068W-1-2-26
ATG15	YCR068W	8	43.9740650505693	Arsenite, 3 mM	2.10558177691988	2.35748579756483	YCR068W-1-2-26
ATG15	YCR068W	9	50.6551409573436	Arsenite, 3 mM	2.14453241579253	2.25617268053925	YCR068W-1-2-26
ATG15	YCR068W	10	56.8522048221622	Arsenite, 3 mM	2.18946333384535	2.20218379937616	YCR068W-1-2-26
ATG15	YCR068W	11	62.5565570910918	Arsenite, 3 mM	2.3727822882656	2.27147796925729	YCR068W-1-2-26
ATG15	YCR068W	12	68.2765466512594	Arsenite, 3 mM	2.38338866300435	2.37854210412369	YCR068W-1-2-26
ATG15	YCR068W	13	74.0769954288271	Arsenite, 3 mM	2.31857503152141	2.50948680478065	YCR068W-1-2-26
ATG15	YCR068W	14	79.3262449161922	Arsenite, 3 mM	2.6733868776439	2.57724440051417	YCR068W-1-2-26
ATG15	YCR068W	15	84.5454179453738	Arsenite, 3 mM	2.7639714557671	2.62694950559148	YCR068W-1-2-26
ATG15	YCR068W	16	89.5176201403481	Arsenite, 3 mM	2.71237545987363	2.6472294608005	YCR068W-1-2-26
ATG15	YCR068W	17	94.2217260360007	Arsenite, 3 mM	2.80082760481184	2.64894403291587	YCR068W-1-2-26
ATG15	YCR068W	18	99.4359455199323	Arsenite, 3 mM	2.53574145728711	2.62430119866378	YCR068W-1-2-26
ATG15	YCR068W	19	105.084066168737	Arsenite, 3 mM	2.50489972062915	2.57015792183754	YCR068W-1-2-26
ATG15	YCR068W	1	5.69435611259792	Arsenite, 3 mM	2.76613219596543	2.84174282937889	YCR068W-1-2-27
ATG15	YCR068W	2	10.6551388871017	Arsenite, 3 mM	2.80002036417998	2.81069829048112	YCR068W-1-2-27
ATG15	YCR068W	3	15.6790598036302	Arsenite, 3 mM	2.91451215216619	2.76648846099632	YCR068W-1-2-27
ATG15	YCR068W	4	21.0398787810708	Arsenite, 3 mM	2.60603537977099	2.70553997632386	YCR068W-1-2-27
ATG15	YCR068W	5	26.2398927295669	Arsenite, 3 mM	2.72967598604952	2.6392037358078	YCR068W-1-2-27
ATG15	YCR068W	6	31.7247971310587	Arsenite, 3 mM	2.66046876288122	2.55249149069472	YCR068W-1-2-27
ATG15	YCR068W	7	36.8614830438282	Arsenite, 3 mM	2.68663916892966	2.46875242578434	YCR068W-1-2-27
ATG15	YCR068W	8	43.6425695260598	Arsenite, 3 mM	2.07208737105609	2.32890244056764	YCR068W-1-2-27
ATG15	YCR068W	9	50.1300102557506	Arsenite, 3 mM	2.20119287400138	2.24590777208763	YCR068W-1-2-27
ATG15	YCR068W	10	56.2868004248601	Arsenite, 3 mM	2.16364106327831	2.20874101366697	YCR068W-1-2-27
ATG15	YCR068W	11	61.9571125650738	Arsenite, 3 mM	2.37432264523946	2.28711439485699	YCR068W-1-2-27
ATG15	YCR068W	12	67.7018320901977	Arsenite, 3 mM	2.30698208883848	2.39691669620678	YCR068W-1-2-27
ATG15	YCR068W	13	73.1556141776948	Arsenite, 3 mM	2.50044889202892	2.49442328697005	YCR068W-1-2-27
ATG15	YCR068W	14	78.2978336109922	Arsenite, 3 mM	2.65143495966109	2.54758096778266	YCR068W-1-2-27
ATG15	YCR068W	15	83.5888930729239	Arsenite, 3 mM	2.62108630942219	2.58428200139253	YCR068W-1-2-27
ATG15	YCR068W	16	88.5359008825498	Arsenite, 3 mM	2.60398395460939	2.59320668757907	YCR068W-1-2-27
ATG15	YCR068W	17	93.3457881455245	Arsenite, 3 mM	2.69399131790408	2.58401429893563	YCR068W-1-2-27
ATG15	YCR068W	18	98.5609057112815	Arsenite, 3 mM	2.51072550429099	2.54890317422228	YCR068W-1-2-27
ATG15	YCR068W	19	104.369101427723	Arsenite, 3 mM	2.4345947920216	2.48250148295554	YCR068W-1-2-27
ATG15	YCR068W	1	5.65169193708399	Arsenite, 3 mM	2.67813129415791	2.75503876555743	YCR068W-1-3-26
ATG15	YCR068W	2	10.5447085071033	Arsenite, 3 mM	2.70942534237207	2.75708413937392	YCR068W-1-3-26
ATG15	YCR068W	3	15.5705079149659	Arsenite, 3 mM	2.87110273552578	2.73936169026339	YCR068W-1-3-26
ATG15	YCR068W	4	20.6018723186645	Arsenite, 3 mM	2.78723984374917	2.7026133623468	YCR068W-1-3-26
ATG15	YCR068W	5	25.8747316730862	Arsenite, 3 mM	2.65074976304881	2.64998683127742	YCR068W-1-3-26
ATG15	YCR068W	6	31.3349521007691	Arsenite, 3 mM	2.59990546486479	2.56944813209983	YCR068W-1-3-26
ATG15	YCR068W	7	36.2518765220287	Arsenite, 3 mM	2.7005744662413	2.48866474133447	YCR068W-1-3-26
ATG15	YCR068W	8	42.2960754483153	Arsenite, 3 mM	2.22948477045978	2.34849980861014	YCR068W-1-3-26
ATG15	YCR068W	9	48.6842859790787	Arsenite, 3 mM	2.11984938908066	2.24422099084577	YCR068W-1-3-26
ATG15	YCR068W	10	54.8692342676762	Arsenite, 3 mM	2.18846311485229	2.18804433820089	YCR068W-1-3-26
ATG15	YCR068W	11	60.6921672954762	Arsenite, 3 mM	2.2753037341131	2.25704242440441	YCR068W-1-3-26
ATG15	YCR068W	12	66.4709773837278	Arsenite, 3 mM	2.28964729023827	2.36466821025676	YCR068W-1-3-26
ATG15	YCR068W	13	71.8634380456217	Arsenite, 3 mM	2.43973413868827	2.49742061202741	YCR068W-1-3-26
ATG15	YCR068W	14	76.8323885755336	Arsenite, 3 mM	2.70673374944766	2.56524826606486	YCR068W-1-3-26
ATG15	YCR068W	15	82.0209260061689	Arsenite, 3 mM	2.70087324965426	2.61573926318837	YCR068W-1-3-26
ATG15	YCR068W	16	86.8881727101854	Arsenite, 3 mM	2.6942492491932	2.62942969034751	YCR068W-1-3-26
ATG15	YCR068W	17	91.4101210121922	Arsenite, 3 mM	2.81029912740077	2.62167004661353	YCR068W-1-3-26
ATG15	YCR068W	18	96.4909897671241	Arsenite, 3 mM	2.49728329118186	2.58083489240282	YCR068W-1-3-26
ATG15	YCR068W	19	102.156852370822	Arsenite, 3 mM	2.41629671448769	2.50093039284064	YCR068W-1-3-26
CPR4	YCR069W	1	6.49308276333724	Arsenite, 3 mM	2.50518177939753	2.66915247875007	YCR069W-1-2-22
CPR4	YCR069W	2	11.5513797841419	Arsenite, 3 mM	2.72545896578143	2.65954362705986	YCR069W-1-2-22
CPR4	YCR069W	3	16.7989071888912	Arsenite, 3 mM	2.77294002135529	2.63414069211097	YCR069W-1-2-22
CPR4	YCR069W	4	22.2954715332057	Arsenite, 3 mM	2.62061534302711	2.59167139281155	YCR069W-1-2-22
CPR4	YCR069W	5	27.8053031041046	Arsenite, 3 mM	2.63453350098109	2.53810671144044	YCR069W-1-2-22
CPR4	YCR069W	6	34.364776288011	Arsenite, 3 mM	2.40503245505113	2.44701557244328	YCR069W-1-2-22
CPR4	YCR069W	7	40.876387530283	Arsenite, 3 mM	2.43583396507499	2.34675268953266	YCR069W-1-2-22
CPR4	YCR069W	8	47.7979886835884	Arsenite, 3 mM	2.23852464269264	2.20637845854657	YCR069W-1-2-22
CPR4	YCR069W	9	55.2141039279101	Arsenite, 3 mM	1.97948376980564	2.10717152632114	YCR069W-1-2-22
CPR4	YCR069W	10	62.0840914355838	Arsenite, 3 mM	2.04071436963696	2.06028001308647	YCR069W-1-2-22
CPR4	YCR069W	11	68.7569710608773	Arsenite, 3 mM	2.09264244171867	2.12402881160074	YCR069W-1-2-22
CPR4	YCR069W	12	75.3128856011487	Arsenite, 3 mM	2.19786970320636	2.21933636585707	YCR069W-1-2-22
CPR4	YCR069W	13	81.3198059898743	Arsenite, 3 mM	2.21144202266688	2.3068641444647	YCR069W-1-2-22
CPR4	YCR069W	14	87.0385579570514	Arsenite, 3 mM	2.64761674502351	2.36889266418744	YCR069W-1-2-22
CPR4	YCR069W	15	93.051228795904	Arsenite, 3 mM	2.58122943126483	2.43532812189096	YCR069W-1-2-22
CPR4	YCR069W	16	99.2927562755476	Arsenite, 3 mM	2.26852762468483	2.50530629182922	YCR069W-1-2-22
CPR4	YCR069W	17	104.650151860531	Arsenite, 3 mM	2.7264577792941	2.56472888408743	YCR069W-1-2-22
CPR4	YCR069W	18	110.611261396453	Arsenite, 3 mM	2.33390122034312	2.62644858272593	YCR069W-1-2-22
CPR4	YCR069W	19	115.955044180283	Arsenite, 3 mM	2.84754314052027	2.68007646566097	YCR069W-1-2-22
CPR4	YCR069W	1	6.52708207035486	Arsenite, 3 mM	2.46928270159538	2.60949030404269	YCR069W-1-2-23
CPR4	YCR069W	2	11.5798884103786	Arsenite, 3 mM	2.69593914042482	2.63023954682547	YCR069W-1-2-23
CPR4	YCR069W	3	16.8582932164522	Arsenite, 3 mM	2.79436286916127	2.63160245455007	YCR069W-1-2-23
CPR4	YCR069W	4	22.4364955067369	Arsenite, 3 mM	2.58082315379623	2.61128452841922	YCR069W-1-2-23
CPR4	YCR069W	5	28.0430547490721	Arsenite, 3 mM	2.59422888074848	2.57392515987043	YCR069W-1-2-23
CPR4	YCR069W	6	33.9769475058281	Arsenite, 3 mM	2.55953083981183	2.50342693143501	YCR069W-1-2-23
CPR4	YCR069W	7	39.3251945957245	Arsenite, 3 mM	2.56884930287428	2.42861828075213	YCR069W-1-2-23
CPR4	YCR069W	8	45.7676241898023	Arsenite, 3 mM	2.17505217375704	2.31539283407286	YCR069W-1-2-23
CPR4	YCR069W	9	52.0724280506248	Arsenite, 3 mM	2.14534752979509	2.22783559220141	YCR069W-1-2-23
CPR4	YCR069W	10	57.8144654737012	Arsenite, 3 mM	2.2576123688991	2.17042477974968	YCR069W-1-2-23
CPR4	YCR069W	11	63.846034002109	Arsenite, 3 mM	2.14549904131617	2.18116151183549	YCR069W-1-2-23
CPR4	YCR069W	12	69.6887193979867	Arsenite, 3 mM	2.1831838181391	2.21743947882032	YCR069W-1-2-23
CPR4	YCR069W	13	75.2846889506959	Arsenite, 3 mM	2.23492316473031	2.28595698162392	YCR069W-1-2-23
CPR4	YCR069W	14	80.6264938584231	Arsenite, 3 mM	2.39749577085248	2.32681328069691	YCR069W-1-2-23
CPR4	YCR069W	15	86.2387467486321	Arsenite, 3 mM	2.41543519824217	2.35759124690242	YCR069W-1-2-23
CPR4	YCR069W	16	91.5773407480401	Arsenite, 3 mM	2.33629205329794	2.35888710464854	YCR069W-1-2-23
CPR4	YCR069W	17	96.5002592562502	Arsenite, 3 mM	2.56857477854592	2.34632907908868	YCR069W-1-2-23
CPR4	YCR069W	18	101.761751599328	Arsenite, 3 mM	2.34778712733624	2.31214327367411	YCR069W-1-2-23
CPR4	YCR069W	19	107.829653734271	Arsenite, 3 mM	2.1071612365165	2.25019653799815	YCR069W-1-2-23
CPR4	YCR069W	1	6.37086613847746	Arsenite, 3 mM	2.41441853802056	2.54989558313725	YCR069W-1-3-22
CPR4	YCR069W	2	11.3976666329054	Arsenite, 3 mM	2.65378442842041	2.59941890576989	YCR069W-1-3-22
CPR4	YCR069W	3	16.5440575717671	Arsenite, 3 mM	2.75905209097697	2.62310618659399	YCR069W-1-3-22
CPR4	YCR069W	4	21.877644467847	Arsenite, 3 mM	2.60161004379738	2.61959044899207	YCR069W-1-3-22
CPR4	YCR069W	5	27.2372588395418	Arsenite, 3 mM	2.67726007962902	2.59499708151776	YCR069W-1-3-22
CPR4	YCR069W	6	33.0825442310051	Arsenite, 3 mM	2.57961362133989	2.52891643992221	YCR069W-1-3-22
CPR4	YCR069W	7	38.0389403633632	Arsenite, 3 mM	2.67246514690244	2.46004757839154	YCR069W-1-3-22
CPR4	YCR069W	8	44.2893907642036	Arsenite, 3 mM	2.17515985351069	2.3304962868895	YCR069W-1-3-22
CPR4	YCR069W	9	50.9217921646962	Arsenite, 3 mM	2.07761197951906	2.21937686743102	YCR069W-1-3-22
CPR4	YCR069W	10	56.8314192686567	Arsenite, 3 mM	2.29053715062404	2.17076310212	YCR069W-1-3-22
CPR4	YCR069W	11	63.0072882843911	Arsenite, 3 mM	2.14787569466657	2.31265059508248	YCR069W-1-3-22
CPR4	YCR069W	12	68.3723590412077	Arsenite, 3 mM	2.53112445026101	2.46631792494705	YCR069W-1-3-22
CPR4	YCR069W	13	74.1281789562354	Arsenite, 3 mM	2.20309703423088	2.60237691403235	YCR069W-1-3-22
CPR4	YCR069W	14	78.470140759503	Arsenite, 3 mM	3.18433191500819	2.65994014430557	YCR069W-1-3-22
CPR4	YCR069W	15	83.1338415890209	Arsenite, 3 mM	3.05004992088674	2.70816744191917	YCR069W-1-3-22
CPR4	YCR069W	16	88.7546924202005	Arsenite, 3 mM	2.40606443025682	2.74719144280731	YCR069W-1-3-22
CPR4	YCR069W	17	93.2400856306847	Arsenite, 3 mM	2.92258413363558	2.7606056605171	YCR069W-1-3-22
CPR4	YCR069W	18	98.6385672839143	Arsenite, 3 mM	2.40749575099097	2.74896468684298	YCR069W-1-3-22
CPR4	YCR069W	19	103.462197020353	Arsenite, 3 mM	2.90763679014887	2.71691984629193	YCR069W-1-3-22
IMG2	YCR071C	1	6.6707518500334	Arsenite, 3 mM	2.667295281452	2.92177643525711	YCR071C-1-2-18
IMG2	YCR071C	2	11.4696661156705	Arsenite, 3 mM	3.23158505557435	3.04807447007809	YCR071C-1-2-18
IMG2	YCR071C	3	16.7239878701087	Arsenite, 3 mM	3.24392289051282	3.1356999929769	YCR071C-1-2-18
IMG2	YCR071C	4	21.8034980764066	Arsenite, 3 mM	3.22563302086905	3.17144023864096	YCR071C-1-2-18
IMG2	YCR071C	5	26.9960371265772	Arsenite, 3 mM	3.32446359549094	3.16779794470587	YCR071C-1-2-18
IMG2	YCR071C	6	32.5135077379991	Arsenite, 3 mM	3.09398919251808	3.09973476581729	YCR071C-1-2-18
IMG2	YCR071C	7	37.8053740020813	Arsenite, 3 mM	3.13239494690582	2.99949574789627	YCR071C-1-2-18
IMG2	YCR071C	8	43.8497272181538	Arsenite, 3 mM	2.78645723329893	2.81061741705068	YCR071C-1-2-18
IMG2	YCR071C	9	50.0667884934083	Arsenite, 3 mM	2.55987320037621	2.64777482360321	YCR071C-1-2-18
IMG2	YCR071C	10	56.3963635815299	Arsenite, 3 mM	2.37522332259926	2.52231582154813	YCR071C-1-2-18
IMG2	YCR071C	11	62.4040372841393	Arsenite, 3 mM	2.60098892425927	2.52699535623292	YCR071C-1-2-18
IMG2	YCR071C	12	67.8983073988714	Arsenite, 3 mM	2.69800885597244	2.58457704582527	YCR071C-1-2-18
IMG2	YCR071C	13	73.4892125302394	Arsenite, 3 mM	2.41645924220967	2.73755455298928	YCR071C-1-2-18
IMG2	YCR071C	14	78.3831418794481	Arsenite, 3 mM	3.05854391267543	2.84385350878928	YCR071C-1-2-18
IMG2	YCR071C	15	83.7248377632356	Arsenite, 3 mM	3.0001846268291	2.95832710069129	YCR071C-1-2-18
IMG2	YCR071C	16	88.716406827173	Arsenite, 3 mM	3.05578614796037	3.03601615574684	YCR071C-1-2-18
IMG2	YCR071C	17	93.2975805764592	Arsenite, 3 mM	3.40079767621064	3.09893600705822	YCR071C-1-2-18
IMG2	YCR071C	18	97.7352502717786	Arsenite, 3 mM	3.43129986799277	3.14306100699662	YCR071C-1-2-18
IMG2	YCR071C	19	103.069011197646	Arsenite, 3 mM	2.78268522536369	3.18048459162347	YCR071C-1-2-18
IMG2	YCR071C	1	6.76713645764337	Arsenite, 3 mM	2.66774561354473	2.93119689503043	YCR071C-1-2-19
IMG2	YCR071C	2	11.6346545040586	Arsenite, 3 mM	3.20532931466077	3.03487784260265	YCR071C-1-2-19
IMG2	YCR071C	3	16.8284275108705	Arsenite, 3 mM	3.26380637186729	3.10055980076686	YCR071C-1-2-19
IMG2	YCR071C	4	22.0882860447241	Arsenite, 3 mM	3.14389177636549	3.121463053217	YCR071C-1-2-19
IMG2	YCR071C	5	27.3815507792654	Arsenite, 3 mM	3.24917307745802	3.10663783933067	YCR071C-1-2-19
IMG2	YCR071C	6	32.819158682651	Arsenite, 3 mM	3.09340384398497	3.03366893987651	YCR071C-1-2-19
IMG2	YCR071C	7	38.1147577988181	Arsenite, 3 mM	3.04941842148086	2.93422369941526	YCR071C-1-2-19
IMG2	YCR071C	8	43.9094370835922	Arsenite, 3 mM	2.6958662438664	2.77102365953809	YCR071C-1-2-19
IMG2	YCR071C	9	50.0452363274285	Arsenite, 3 mM	2.50655262705852	2.65779745100987	YCR071C-1-2-19
IMG2	YCR071C	10	56.1408390958647	Arsenite, 3 mM	2.45888760423641	2.57209231716247	YCR071C-1-2-19
IMG2	YCR071C	11	61.9965737153818	Arsenite, 3 mM	2.66394898536395	2.564058460087	YCR071C-1-2-19
IMG2	YCR071C	12	67.4668250714854	Arsenite, 3 mM	2.73310761112852	2.58063115372224	YCR071C-1-2-19
IMG2	YCR071C	13	73.0769593919341	Arsenite, 3 mM	2.42369312095264	2.62571853038446	YCR071C-1-2-19
IMG2	YCR071C	14	78.3488672169214	Arsenite, 3 mM	2.7879916733677	2.64758883974284	YCR071C-1-2-19
IMG2	YCR071C	15	84.1853406415225	Arsenite, 3 mM	2.59786548734825	2.65930945465373	YCR071C-1-2-19
IMG2	YCR071C	16	89.6956109803697	Arsenite, 3 mM	2.57655393270474	2.64002103931065	YCR071C-1-2-19
IMG2	YCR071C	17	94.5465007554294	Arsenite, 3 mM	2.90115071592043	2.60948308980122	YCR071C-1-2-19
IMG2	YCR071C	18	99.6279745417454	Arsenite, 3 mM	2.60526173493564	2.55975496976972	YCR071C-1-2-19
IMG2	YCR071C	19	105.520976108258	Arsenite, 3 mM	2.33078525378393	2.48222545335511	YCR071C-1-2-19
IMG2	YCR071C	1	6.60275839028372	Arsenite, 3 mM	2.52329832715697	2.82081174853642	YCR071C-1-3-18
IMG2	YCR071C	2	11.3729409498815	Arsenite, 3 mM	3.14965362613404	2.94168485896129	YCR071C-1-3-18
IMG2	YCR071C	3	16.5139679877828	Arsenite, 3 mM	3.20394497253926	3.02342794187747	YCR071C-1-3-18
IMG2	YCR071C	4	21.5882533872409	Arsenite, 3 mM	3.04772097443773	3.0562185776521	YCR071C-1-3-18
IMG2	YCR071C	5	26.7792746132338	Arsenite, 3 mM	3.2133239041891	3.05130444622118	YCR071C-1-3-18
IMG2	YCR071C	6	32.2134043572475	Arsenite, 3 mM	3.03032592778485	2.98328791709402	YCR071C-1-3-18
IMG2	YCR071C	7	37.3434295716692	Arsenite, 3 mM	3.03997460439784	2.88889554181388	YCR071C-1-3-18
IMG2	YCR071C	8	43.4648881172323	Arsenite, 3 mM	2.63150195354295	2.70872545940098	YCR071C-1-3-18
IMG2	YCR071C	9	49.7251278598143	Arsenite, 3 mM	2.42833886099154	2.57612400418958	YCR071C-1-3-18
IMG2	YCR071C	10	55.8373875517087	Arsenite, 3 mM	2.34543226751936	2.4811558757932	YCR071C-1-3-18
IMG2	YCR071C	11	61.7518295441313	Arsenite, 3 mM	2.63530733533491	2.49473943561204	YCR071C-1-3-18
IMG2	YCR071C	12	67.2359158175034	Arsenite, 3 mM	2.69207223949934	2.54606390179831	YCR071C-1-3-18
IMG2	YCR071C	13	72.8283879673658	Arsenite, 3 mM	2.31572641602795	2.65615034670228	YCR071C-1-3-18
IMG2	YCR071C	14	77.8433123726436	Arsenite, 3 mM	2.90656656887789	2.71363263919632	YCR071C-1-3-18
IMG2	YCR071C	15	83.2384060039984	Arsenite, 3 mM	2.73047675496724	2.76113227459107	YCR071C-1-3-18
IMG2	YCR071C	16	88.252617449061	Arsenite, 3 mM	2.87465103111679	2.77187994723182	YCR071C-1-3-18
IMG2	YCR071C	17	92.83449861429	Arsenite, 3 mM	3.07550134312	2.76597437591095	YCR071C-1-3-18
IMG2	YCR071C	18	97.7822093448089	Arsenite, 3 mM	2.7158973721495	2.73533806453597	YCR071C-1-3-18
IMG2	YCR071C	19	103.47201073018	Arsenite, 3 mM	2.49591255287375	2.67374863645001	YCR071C-1-3-18
SSK22	YCR073C	1	4.96087151764312	Arsenite, 3 mM	3.61562418849956	3.24409665179519	YCR073C-1-2-14
SSK22	YCR073C	2	10.2815264308505	Arsenite, 3 mM	2.58329064376748	3.04068030641335	YCR073C-1-2-14
SSK22	YCR073C	3	15.5264048185122	Arsenite, 3 mM	2.77983133232494	2.86484406697223	YCR073C-1-2-14
SSK22	YCR073C	4	20.5511477311562	Arsenite, 3 mM	2.76112686551259	2.7182475464131	YCR073C-1-2-14
SSK22	YCR073C	5	26.3105776658087	Arsenite, 3 mM	2.46810201056004	2.57569858570829	YCR073C-1-2-14
SSK22	YCR073C	6	32.0512437339789	Arsenite, 3 mM	2.5847443927566	2.47261430047522	YCR073C-1-2-14
SSK22	YCR073C	7	37.2314957780674	Arsenite, 3 mM	2.67033880886183	2.40081303464428	YCR073C-1-2-14
SSK22	YCR073C	8	44.1366421658792	Arsenite, 3 mM	2.18119006576112	2.30533482526013	YCR073C-1-2-14
SSK22	YCR073C	9	50.7927146602928	Arsenite, 3 mM	2.13272874566939	2.22431971420465	YCR073C-1-2-14
SSK22	YCR073C	10	57.4743496390345	Arsenite, 3 mM	2.0867484775935	2.18219213134549	YCR073C-1-2-14
SSK22	YCR073C	11	63.4733715382555	Arsenite, 3 mM	2.28598565111179	2.24465662021697	YCR073C-1-2-14
SSK22	YCR073C	12	68.9586357998792	Arsenite, 3 mM	2.44472162234314	2.33166227947871	YCR073C-1-2-14
SSK22	YCR073C	13	74.7375440375403	Arsenite, 3 mM	2.23893667836139	2.44561510772434	YCR073C-1-2-14
SSK22	YCR073C	14	79.8040835706005	Arsenite, 3 mM	2.7037388623357	2.51626491238177	YCR073C-1-2-14
SSK22	YCR073C	15	85.499837567669	Arsenite, 3 mM	2.59871844368636	2.58260861897095	YCR073C-1-2-14
SSK22	YCR073C	16	90.9196414410558	Arsenite, 3 mM	2.53767855862803	2.61591042408658	YCR073C-1-2-14
SSK22	YCR073C	17	95.6003323088389	Arsenite, 3 mM	2.91179224385617	2.62992960429338	YCR073C-1-2-14
SSK22	YCR073C	18	100.370749342314	Arsenite, 3 mM	2.69046707312022	2.62463272275465	YCR073C-1-2-14
SSK22	YCR073C	19	105.580541356995	Arsenite, 3 mM	2.41214541712276	2.59986892314681	YCR073C-1-2-14
SSK22	YCR073C	1	5.27896687823237	Arsenite, 3 mM	3.29752917886174	3.13324692949655	YCR073C-1-2-15
SSK22	YCR073C	2	10.5108602407355	Arsenite, 3 mM	2.6969914609124	2.95063793696059	YCR073C-1-2-15
SSK22	YCR073C	3	15.8485908812951	Arsenite, 3 mM	2.75241546916152	2.78540599774239	YCR073C-1-2-15
SSK22	YCR073C	4	20.9201514791893	Arsenite, 3 mM	2.79661573271413	2.64844871880962	YCR073C-1-2-15
SSK22	YCR073C	5	26.8057582431566	Arsenite, 3 mM	2.50943065074263	2.5136699594763	YCR073C-1-2-15
SSK22	YCR073C	6	33.3803012640249	Arsenite, 3 mM	2.19557198203137	2.39712851921567	YCR073C-1-2-15
SSK22	YCR073C	7	38.8814342256698	Arsenite, 3 mM	2.60777948060041	2.32329519520613	YCR073C-1-2-15
SSK22	YCR073C	8	45.7847322795916	Arsenite, 3 mM	2.15912612105348	2.24904746833171	YCR073C-1-2-15
SSK22	YCR073C	9	52.5696018767755	Arsenite, 3 mM	2.17230104519131	2.20993367236959	YCR073C-1-2-15
SSK22	YCR073C	10	58.8197048509725	Arsenite, 3 mM	2.15250271790198	2.20582542049543	YCR073C-1-2-15
SSK22	YCR073C	11	64.8980672590432	Arsenite, 3 mM	2.304908816743	2.25497560811275	YCR073C-1-2-15
SSK22	YCR073C	12	70.5308918635543	Arsenite, 3 mM	2.38877165589457	2.31988779192662	YCR073C-1-2-15
SSK22	YCR073C	13	76.6323729489353	Arsenite, 3 mM	2.1395421415586	2.43020185650476	YCR073C-1-2-15
SSK22	YCR073C	14	81.761968897096	Arsenite, 3 mM	2.68190137667478	2.48268049011327	YCR073C-1-2-15
SSK22	YCR073C	15	87.3983423992369	Arsenite, 3 mM	2.63781479615198	2.52117418371218	YCR073C-1-2-15
SSK22	YCR073C	16	92.9642573576118	Arsenite, 3 mM	2.50230275589423	2.5216117437124	YCR073C-1-2-15
SSK22	YCR073C	17	98.0822929815774	Arsenite, 3 mM	2.69539133023478	2.4997797531658	YCR073C-1-2-15
SSK22	YCR073C	18	103.41363170393	Arsenite, 3 mM	2.49823971218048	2.44685910177302	YCR073C-1-2-15
SSK22	YCR073C	19	109.506586318703	Arsenite, 3 mM	2.19455653237261	2.35360434303645	YCR073C-1-2-15
SSK22	YCR073C	1	5.47610779228281	Arsenite, 3 mM	2.98637739333348	2.8285998354788	YCR073C-1-3-14
SSK22	YCR073C	2	10.7790076843002	Arsenite, 3 mM	2.52998983682768	2.73999314470653	YCR073C-1-3-14
SSK22	YCR073C	3	16.1381477304858	Arsenite, 3 mM	2.67004977079289	2.65420638720205	YCR073C-1-3-14
SSK22	YCR073C	4	21.0336696802544	Arsenite, 3 mM	2.62735604535812	2.57804596819964	YCR073C-1-3-14
SSK22	YCR073C	5	26.7874300404029	Arsenite, 3 mM	2.31886636115021	2.49212694966533	YCR073C-1-3-14
SSK22	YCR073C	6	32.9969152250681	Arsenite, 3 mM	2.34387428754208	2.40419986041116	YCR073C-1-3-14
SSK22	YCR073C	7	38.1975316478905	Arsenite, 3 mM	2.74739953264237	2.33492105657071	YCR073C-1-3-14
SSK22	YCR073C	8	45.0649468143752	Arsenite, 3 mM	2.24675912973395	2.23397350811569	YCR073C-1-3-14
SSK22	YCR073C	9	51.7529299238985	Arsenite, 3 mM	1.96117829693733	2.10945247340005	YCR073C-1-3-14
SSK22	YCR073C	10	58.6261250888179	Arsenite, 3 mM	1.96311196799684	2.02709767438697	YCR073C-1-3-14
SSK22	YCR073C	11	65.868086147081	Arsenite, 3 mM	1.92419161290276	2.12911576063723	YCR073C-1-3-14
SSK22	YCR073C	12	71.3486971822107	Arsenite, 3 mM	2.52069935716305	2.25008059921425	YCR073C-1-3-14
SSK22	YCR073C	13	78.2981553437838	Arsenite, 3 mM	1.92826143549908	2.48784862085867	YCR073C-1-3-14
SSK22	YCR073C	14	82.8659939410736	Arsenite, 3 mM	3.09591675473612	2.57704579923334	YCR073C-1-3-14
SSK22	YCR073C	15	88.137546914452	Arsenite, 3 mM	2.87973592057009	2.65778219894198	YCR073C-1-3-14
SSK22	YCR073C	16	93.6282545797297	Arsenite, 3 mM	2.65341303626767	2.6899697361049	YCR073C-1-3-14
SSK22	YCR073C	17	98.4318583964498	Arsenite, 3 mM	2.91917978299215	2.68809341259293	YCR073C-1-3-14
SSK22	YCR073C	18	103.377866151685	Arsenite, 3 mM	2.76691960169185	2.64395267640191	YCR073C-1-3-14
SSK22	YCR073C	19	109.455459464522	Arsenite, 3 mM	2.26827269525082	2.54105665569957	YCR073C-1-3-14
SOL2	YCR073W-A	1	5.63019575994867	Arsenite, 3 mM	3.17339594255296	3.16515450682108	YCR073W-A-1-2-10
SOL2	YCR073W-A	2	10.5483533305578	Arsenite, 3 mM	2.95241357106688	3.02862925432559	YCR073W-A-1-2-10
SOL2	YCR073W-A	3	16.0348558382829	Arsenite, 3 mM	2.83169704994687	2.88549278484695	YCR073W-A-1-2-10
SOL2	YCR073W-A	4	20.7830553329521	Arsenite, 3 mM	2.96142033137649	2.77049748894214	YCR073W-A-1-2-10
SOL2	YCR073W-A	5	26.5075031097916	Arsenite, 3 mM	2.68208523824519	2.64627688214855	YCR073W-A-1-2-10
SOL2	YCR073W-A	6	32.6925178976034	Arsenite, 3 mM	2.47808254440282	2.5248306802701	YCR073W-A-1-2-10
SOL2	YCR073W-A	7	38.090727247074	Arsenite, 3 mM	2.59584210041806	2.43679066626258	YCR073W-A-1-2-10
SOL2	YCR073W-A	8	44.3832088962216	Arsenite, 3 mM	2.18427847799495	2.35088536264013	YCR073W-A-1-2-10
SOL2	YCR073W-A	9	50.9564702472727	Arsenite, 3 mM	2.19983722157099	2.31344134702853	YCR073W-A-1-2-10
SOL2	YCR073W-A	10	56.4388375720161	Arsenite, 3 mM	2.39388595491828	2.31170899097075	YCR073W-A-1-2-10
SOL2	YCR073W-A	11	62.1783501357814	Arsenite, 3 mM	2.44594330933373	2.35492899795952	YCR073W-A-1-2-10
SOL2	YCR073W-A	12	67.6182505038324	Arsenite, 3 mM	2.4703051115913	2.41697247439396	YCR073W-A-1-2-10
SOL2	YCR073W-A	13	73.4780988870848	Arsenite, 3 mM	2.19661970930112	2.4928829673427	YCR073W-A-1-2-10
SOL2	YCR073W-A	14	78.5934492672951	Arsenite, 3 mM	2.75319419311878	2.55268609409453	YCR073W-A-1-2-10
SOL2	YCR073W-A	15	84.2057464756225	Arsenite, 3 mM	2.63072945102224	2.61764396752729	YCR073W-A-1-2-10
SOL2	YCR073W-A	16	89.6727757883426	Arsenite, 3 mM	2.55628202216974	2.67382564181868	YCR073W-A-1-2-10
SOL2	YCR073W-A	17	94.1483168604169	Arsenite, 3 mM	2.95262766449389	2.71793758141049	YCR073W-A-1-2-10
SOL2	YCR073W-A	18	98.6972510092623	Arsenite, 3 mM	2.75653675634952	2.75943798260799	YCR073W-A-1-2-10
SOL2	YCR073W-A	19	103.355092467444	Arsenite, 3 mM	2.70421104004662	2.79926765439218	YCR073W-A-1-2-10
SOL2	YCR073W-A	1	5.9259506779934	Arsenite, 3 mM	2.98195732516974	3.02052738411904	YCR073W-A-1-2-11
SOL2	YCR073W-A	2	10.9573344911671	Arsenite, 3 mM	2.84837223030252	2.92633371360171	YCR073W-A-1-2-11
SOL2	YCR073W-A	3	16.3979653758784	Arsenite, 3 mM	2.83843161860735	2.8228295268112	YCR073W-A-1-2-11
SOL2	YCR073W-A	4	21.2491318376825	Arsenite, 3 mM	2.99347646432841	2.73056217186493	YCR073W-A-1-2-11
SOL2	YCR073W-A	5	27.0809773470354	Arsenite, 3 mM	2.57968537792572	2.62416288681483	YCR073W-A-1-2-11
SOL2	YCR073W-A	6	33.2249712156447	Arsenite, 3 mM	2.44019767115423	2.50814134792091	YCR073W-A-1-2-11
SOL2	YCR073W-A	7	38.7076628984047	Arsenite, 3 mM	2.63956651684657	2.41343783528403	YCR073W-A-1-2-11
SOL2	YCR073W-A	8	45.2044231987994	Arsenite, 3 mM	2.13910794217128	2.30305020432865	YCR073W-A-1-2-11
SOL2	YCR073W-A	9	51.7775168485492	Arsenite, 3 mM	2.1285524909008	2.25050814766197	YCR073W-A-1-2-11
SOL2	YCR073W-A	10	57.6233906047328	Arsenite, 3 mM	2.2982993425332	2.23246734379083	YCR073W-A-1-2-11
SOL2	YCR073W-A	11	63.7484480057207	Arsenite, 3 mM	2.29666612236153	2.25522202358211	YCR073W-A-1-2-11
SOL2	YCR073W-A	12	69.2649055290247	Arsenite, 3 mM	2.45017982657836	2.29857033237695	YCR073W-A-1-2-11
SOL2	YCR073W-A	13	75.1115138581455	Arsenite, 3 mM	2.0765688531157	2.37747686006569	YCR073W-A-1-2-11
SOL2	YCR073W-A	14	80.6360089321663	Arsenite, 3 mM	2.51709891050803	2.43637056823888	YCR073W-A-1-2-11
SOL2	YCR073W-A	15	86.4400717508302	Arsenite, 3 mM	2.56158517049402	2.48994114761303	YCR073W-A-1-2-11
SOL2	YCR073W-A	16	92.1040228636918	Arsenite, 3 mM	2.45385497785662	2.51799357023098	YCR073W-A-1-2-11
SOL2	YCR073W-A	17	96.8454743434224	Arsenite, 3 mM	2.79413832042986	2.53202923274901	YCR073W-A-1-2-11
SOL2	YCR073W-A	18	101.654244861874	Arsenite, 3 mM	2.65065674225199	2.53362192767325	YCR073W-A-1-2-11
SOL2	YCR073W-A	19	107.046077072134	Arsenite, 3 mM	2.30673915638787	2.52258509262331	YCR073W-A-1-2-11
SOL2	YCR073W-A	1	5.5745007549517	Arsenite, 3 mM	3.10696896566549	3.08031907380697	YCR073W-A-1-3-10
SOL2	YCR073W-A	2	10.5603573376323	Arsenite, 3 mM	2.8224802118814	2.97274026008482	YCR073W-A-1-3-10
SOL2	YCR073W-A	3	15.9031624673775	Arsenite, 3 mM	2.87489248281763	2.85839185579979	YCR073W-A-1-3-10
SOL2	YCR073W-A	4	20.733305051249	Arsenite, 3 mM	2.94014366348884	2.75698097311106	YCR073W-A-1-3-10
SOL2	YCR073W-A	5	26.3764915114872	Arsenite, 3 mM	2.66963602372446	2.64522764514207	YCR073W-A-1-3-10
SOL2	YCR073W-A	6	32.4967150107672	Arsenite, 3 mM	2.49553894732691	2.52633156524919	YCR073W-A-1-3-10
SOL2	YCR073W-A	7	37.9734824742237	Arsenite, 3 mM	2.63328657497685	2.43091724922958	YCR073W-A-1-3-10
SOL2	YCR073W-A	8	44.2539261154546	Arsenite, 3 mM	2.17541359047639	2.31414558833972	YCR073W-A-1-3-10
SOL2	YCR073W-A	9	51.0396953559886	Arsenite, 3 mM	2.11055504156657	2.24010711156833	YCR073W-A-1-3-10
SOL2	YCR073W-A	10	57.5307833328473	Arsenite, 3 mM	2.25261819138562	2.21458692056203	YCR073W-A-1-3-10
SOL2	YCR073W-A	11	63.588808246064	Arsenite, 3 mM	2.35432827661403	2.2781936918795	YCR073W-A-1-3-10
SOL2	YCR073W-A	12	69.0101344137841	Arsenite, 3 mM	2.48875125333536	2.36677514871892	YCR073W-A-1-3-10
SOL2	YCR073W-A	13	75.2223840187026	Arsenite, 3 mM	2.02481702807911	2.50367736271485	YCR073W-A-1-3-10
SOL2	YCR073W-A	14	80.2149947021852	Arsenite, 3 mM	2.84589376789203	2.58261590825312	YCR073W-A-1-3-10
SOL2	YCR073W-A	15	85.5164389766646	Arsenite, 3 mM	2.87026320192791	2.6607312105149	YCR073W-A-1-3-10
SOL2	YCR073W-A	16	90.9727840137407	Arsenite, 3 mM	2.60845665212961	2.72519144956274	YCR073W-A-1-3-10
SOL2	YCR073W-A	17	95.4692351098192	Arsenite, 3 mM	3.03049124561893	2.77061562984794	YCR073W-A-1-3-10
SOL2	YCR073W-A	18	100.191438817165	Arsenite, 3 mM	2.73519853209571	2.80584174896764	YCR073W-A-1-3-10
SOL2	YCR073W-A	19	104.923622338472	Arsenite, 3 mM	2.72937773203596	2.83106443887259	YCR073W-A-1-3-10
ERS1	YCR075C	1	4.96991183490433	Arsenite, 3 mM	3.44769082602342	3.29544169237198	YCR075C-1-2-6
ERS1	YCR075C	2	10.0123328311888	Arsenite, 3 mM	2.91187510199728	3.06373561852741	YCR075C-1-2-6
ERS1	YCR075C	3	15.6844061844186	Arsenite, 3 mM	2.77638088421126	2.83960009779546	YCR075C-1-2-6
ERS1	YCR075C	4	21.7331926756503	Arsenite, 3 mM	2.63234857064009	2.64264820074559	YCR075C-1-2-6
ERS1	YCR075C	5	27.8305773911631	Arsenite, 3 mM	2.51016158496354	2.48588657530345	YCR075C-1-2-6
ERS1	YCR075C	6	34.6004334615655	Arsenite, 3 mM	2.27005344938565	2.37052464001975	YCR075C-1-2-6
ERS1	YCR075C	7	40.3748814303198	Arsenite, 3 mM	2.51664372784336	2.3099770365854	YCR075C-1-2-6
ERS1	YCR075C	8	47.2357058578806	Arsenite, 3 mM	2.13701467961216	2.2878539925231	YCR075C-1-2-6
ERS1	YCR075C	9	54.2273837883556	Arsenite, 3 mM	2.21093882533782	2.28701814567164	YCR075C-1-2-6
ERS1	YCR075C	10	59.6190071256545	Arsenite, 3 mM	2.40911794029782	2.30107511988206	YCR075C-1-2-6
ERS1	YCR075C	11	65.5022470571594	Arsenite, 3 mM	2.31489839452329	2.31735571994158	YCR075C-1-2-6
ERS1	YCR075C	12	70.9677871734677	Arsenite, 3 mM	2.49383488551184	2.34539808877477	YCR075C-1-2-6
ERS1	YCR075C	13	77.2407404866486	Arsenite, 3 mM	2.1847488479973	2.4036331684408	YCR075C-1-2-6
ERS1	YCR075C	14	82.8824545539032	Arsenite, 3 mM	2.48805125796135	2.46463976845457	YCR075C-1-2-6
ERS1	YCR075C	15	88.672116826481	Arsenite, 3 mM	2.50903893141508	2.52689418316365	YCR075C-1-2-6
ERS1	YCR075C	16	94.3945465569755	Arsenite, 3 mM	2.45001717747665	2.5745589123637	YCR075C-1-2-6
ERS1	YCR075C	17	99.0837660146853	Arsenite, 3 mM	2.94166176183456	2.61137052602329	YCR075C-1-2-6
ERS1	YCR075C	18	103.366299469961	Arsenite, 3 mM	2.84559336744102	2.64180847622861	YCR075C-1-2-6
ERS1	YCR075C	19	108.489890618683	Arsenite, 3 mM	2.39497010966372	2.67497157930842	YCR075C-1-2-6
ERS1	YCR075C	1	4.96125260210883	Arsenite, 3 mM	3.38774489571905	3.26584982313396	YCR075C-1-2-7
ERS1	YCR075C	2	9.93824637696676	Arsenite, 3 mM	2.91316028300138	3.05639763876149	YCR075C-1-2-7
ERS1	YCR075C	3	15.6261278451899	Arsenite, 3 mM	2.79379349461162	2.84796222225271	YCR075C-1-2-7
ERS1	YCR075C	4	21.0453317244242	Arsenite, 3 mM	2.77550040596899	2.67997488207884	YCR075C-1-2-7
ERS1	YCR075C	5	27.2067032078318	Arsenite, 3 mM	2.47200709233349	2.52339918360433	YCR075C-1-2-7
ERS1	YCR075C	6	33.8249540947596	Arsenite, 3 mM	2.22091537186171	2.40113545140715	YCR075C-1-2-7
ERS1	YCR075C	7	39.3978630902055	Arsenite, 3 mM	2.61099970905037	2.32862608145378	YCR075C-1-2-7
ERS1	YCR075C	8	45.7524982359236	Arsenite, 3 mM	2.19147272941809	2.28674792808871	YCR075C-1-2-7
ERS1	YCR075C	9	52.7929506909178	Arsenite, 3 mM	2.14631883151166	2.26115998555218	YCR075C-1-2-7
ERS1	YCR075C	10	58.2440074028558	Arsenite, 3 mM	2.34246332113554	2.25569863714548	YCR075C-1-2-7
ERS1	YCR075C	11	64.1417209235311	Arsenite, 3 mM	2.23865661825691	2.24033796228404	YCR075C-1-2-7
ERS1	YCR075C	12	69.6762567100551	Arsenite, 3 mM	2.44118200837046	2.24332612405175	YCR075C-1-2-7
ERS1	YCR075C	13	75.8136112556316	Arsenite, 3 mM	2.02716444890862	2.29668016166712	YCR075C-1-2-7
ERS1	YCR075C	14	81.5687768641073	Arsenite, 3 mM	2.40132005900885	2.36045099848884	YCR075C-1-2-7
ERS1	YCR075C	15	87.4572605235301	Arsenite, 3 mM	2.37803098495892	2.43316390456859	YCR075C-1-2-7
ERS1	YCR075C	16	93.1422065075855	Arsenite, 3 mM	2.43110166112137	2.49658859248844	YCR075C-1-2-7
ERS1	YCR075C	17	97.7921177627753	Arsenite, 3 mM	2.91867686845895	2.55177643285096	YCR075C-1-2-7
ERS1	YCR075C	18	102.302786180703	Arsenite, 3 mM	2.71667809812419	2.60654154407575	YCR075C-1-2-7
ERS1	YCR075C	19	107.279330350669	Arsenite, 3 mM	2.42380566715302	2.66907504434475	YCR075C-1-2-7
ERS1	YCR075C	1	5.11450600752057	Arsenite, 3 mM	3.24230270554529	3.28755265812701	YCR075C-1-3-6
ERS1	YCR075C	2	9.75487152762224	Arsenite, 3 mM	3.13447549066317	3.09572634740956	YCR075C-1-3-6
ERS1	YCR075C	3	15.1704390865661	Arsenite, 3 mM	2.89449859609515	2.89524357697974	YCR075C-1-3-6
ERS1	YCR075C	4	20.5064495317474	Arsenite, 3 mM	2.81247775306705	2.72259156135801	YCR075C-1-3-6
ERS1	YCR075C	5	26.6918479334825	Arsenite, 3 mM	2.48492605190949	2.55377428580941	YCR075C-1-3-6
ERS1	YCR075C	6	33.3322983107432	Arsenite, 3 mM	2.30162271156541	2.40637662698426	YCR075C-1-3-6
ERS1	YCR075C	7	39.0476596405323	Arsenite, 3 mM	2.49723159178534	2.31146096299418	YCR075C-1-3-6
ERS1	YCR075C	8	45.3283200311245	Arsenite, 3 mM	2.18580624820719	2.25370204103737	YCR075C-1-3-6
ERS1	YCR075C	9	52.5037388214318	Arsenite, 3 mM	2.13341435488273	2.23094529101723	YCR075C-1-3-6
ERS1	YCR075C	10	57.8880534256929	Arsenite, 3 mM	2.32094569559466	2.23768709897875	YCR075C-1-3-6
ERS1	YCR075C	11	63.634738122704	Arsenite, 3 mM	2.24374499726816	2.25724392271144	YCR075C-1-3-6
ERS1	YCR075C	12	69.0895562090708	Arsenite, 3 mM	2.397334082546	2.29691411452746	YCR075C-1-3-6
ERS1	YCR075C	13	75.1685904550781	Arsenite, 3 mM	2.22195875583208	2.38623854343775	YCR075C-1-3-6
ERS1	YCR075C	14	80.555572302921	Arsenite, 3 mM	2.50826027692992	2.46439695646807	YCR075C-1-3-6
ERS1	YCR075C	15	86.1427520347862	Arsenite, 3 mM	2.53278152882714	2.54629408316109	YCR075C-1-3-6
ERS1	YCR075C	16	91.5956277746709	Arsenite, 3 mM	2.48480521660215	2.61225392647643	YCR075C-1-3-6
ERS1	YCR075C	17	95.8552866709839	Arsenite, 3 mM	3.07745012979357	2.66176274054566	YCR075C-1-3-6
ERS1	YCR075C	18	100.115136486862	Arsenite, 3 mM	2.81433782452417	2.706864208092	YCR075C-1-3-6
ERS1	YCR075C	19	104.904304504078	Arsenite, 3 mM	2.49355346604883	2.75393193366921	YCR075C-1-3-6
FUB1	YCR076C	1	5.3097872626725	Arsenite, 3 mM	3.15338025237791	3.03565018009931	YCR076C-1-2-2
FUB1	YCR076C	2	10.3351091923248	Arsenite, 3 mM	2.87537545442643	2.90659378165704	YCR076C-1-2-2
FUB1	YCR076C	3	16.7143008910375	Arsenite, 3 mM	2.6101079474326	2.76399353584331	YCR076C-1-2-2
FUB1	YCR076C	4	23.210679273946	Arsenite, 3 mM	2.52405345034835	2.64117095140027	YCR076C-1-2-2
FUB1	YCR076C	5	29.4026748902034	Arsenite, 3 mM	2.68913342519355	2.54484651109534	YCR076C-1-2-2
FUB1	YCR076C	6	36.1215353411169	Arsenite, 3 mM	2.4071404785154	2.4716423757522	YCR076C-1-2-2
FUB1	YCR076C	7	42.0286988801278	Arsenite, 3 mM	2.65115420749121	2.4259418566234	YCR076C-1-2-2
FUB1	YCR076C	8	49.0530558897783	Arsenite, 3 mM	2.25080986454276	2.38042044287997	YCR076C-1-2-2
FUB1	YCR076C	9	56.2736616326554	Arsenite, 3 mM	2.23952789730743	2.33921214263778	YCR076C-1-2-2
FUB1	YCR076C	10	62.1018784052772	Arsenite, 3 mM	2.41864104708885	2.32597481432686	YCR076C-1-2-2
FUB1	YCR076C	11	68.3006828461135	Arsenite, 3 mM	2.25534519350158	2.35538499303312	YCR076C-1-2-2
FUB1	YCR076C	12	74.234128269149	Arsenite, 3 mM	2.59152438062146	2.4073007008392	YCR076C-1-2-2
FUB1	YCR076C	13	80.4189987346755	Arsenite, 3 mM	2.32872485659905	2.50814939988184	YCR076C-1-2-2
FUB1	YCR076C	14	86.5355138553861	Arsenite, 3 mM	2.65034654666274	2.59978058601668	YCR076C-1-2-2
FUB1	YCR076C	15	92.6449828029944	Arsenite, 3 mM	2.67483356954786	2.67997706339616	YCR076C-1-2-2
FUB1	YCR076C	16	98.4645527805996	Arsenite, 3 mM	2.54976871595701	2.72088753982937	YCR076C-1-2-2
FUB1	YCR076C	17	103.046379900739	Arsenite, 3 mM	3.21618690280734	2.74152989210625	YCR076C-1-2-2
FUB1	YCR076C	18	107.635639485499	Arsenite, 3 mM	3.00875069951343	2.74734780542782	YCR076C-1-2-2
FUB1	YCR076C	19	113.504914879922	Arsenite, 3 mM	2.35683553473754	2.73683098358616	YCR076C-1-2-2
FUB1	YCR076C	1	5.35958308156975	Arsenite, 3 mM	3.13840755475512	3.04832714525919	YCR076C-1-2-3
FUB1	YCR076C	2	10.3054890796277	Arsenite, 3 mM	2.93103898323448	2.89964589239097	YCR076C-1-2-3
FUB1	YCR076C	3	16.6018780483709	Arsenite, 3 mM	2.56072131453461	2.73409561889826	YCR076C-1-2-3
FUB1	YCR076C	4	22.7211506198288	Arsenite, 3 mM	2.46996667105839	2.59624882189919	YCR076C-1-2-3
FUB1	YCR076C	5	28.9690635093466	Arsenite, 3 mM	2.57801144469891	2.47854679506102	YCR076C-1-2-3
FUB1	YCR076C	6	35.5226734640224	Arsenite, 3 mM	2.32600140650302	2.387891333402	YCR076C-1-2-3
FUB1	YCR076C	7	41.4331989682744	Arsenite, 3 mM	2.60245597465485	2.32743791034983	YCR076C-1-2-3
FUB1	YCR076C	8	48.4339560083102	Arsenite, 3 mM	2.17004241720031	2.27220515845333	YCR076C-1-2-3
FUB1	YCR076C	9	55.4815763950027	Arsenite, 3 mM	2.07400739096827	2.22388783553838	YCR076C-1-2-3
FUB1	YCR076C	10	61.3128826070548	Arsenite, 3 mM	2.22230749078559	2.20327264679212	YCR076C-1-2-3
FUB1	YCR076C	11	67.4509328784288	Arsenite, 3 mM	2.25025112781368	2.22857840035294	YCR076C-1-2-3
FUB1	YCR076C	12	73.4467410162699	Arsenite, 3 mM	2.34875869285481	2.27429997797519	YCR076C-1-2-3
FUB1	YCR076C	13	79.5678623211535	Arsenite, 3 mM	2.25915153431251	2.35139334945728	YCR076C-1-2-3
FUB1	YCR076C	14	85.6272078290732	Arsenite, 3 mM	2.48832568612131	2.4113435316746	YCR076C-1-2-3
FUB1	YCR076C	15	92.2093790551604	Arsenite, 3 mM	2.41389881152709	2.4653936748109	YCR076C-1-2-3
FUB1	YCR076C	16	98.2343331998975	Arsenite, 3 mM	2.40534605310227	2.48707824269518	YCR076C-1-2-3
FUB1	YCR076C	17	103.100508732106	Arsenite, 3 mM	2.8402009797676	2.49398694787662	YCR076C-1-2-3
FUB1	YCR076C	18	108.050445876966	Arsenite, 3 mM	2.52715619965545	2.48791612518019	YCR076C-1-2-3
FUB1	YCR076C	19	113.761173075952	Arsenite, 3 mM	2.28855046256397	2.46686977929366	YCR076C-1-2-3
FUB1	YCR076C	1	5.11165023397647	Arsenite, 3 mM	3.46918189830714	3.29249344829708	YCR076C-1-3-2
FUB1	YCR076C	2	9.79142316673889	Arsenite, 3 mM	3.0671307816898	3.07697391569696	YCR076C-1-3-2
FUB1	YCR076C	3	16.09226998571	Arsenite, 3 mM	2.57914591668692	2.82926518240523	YCR076C-1-3-2
FUB1	YCR076C	4	22.2136653811356	Arsenite, 3 mM	2.46533006330521	2.63199838846663	YCR076C-1-3-2
FUB1	YCR076C	5	28.3745585451486	Arsenite, 3 mM	2.54612986805148	2.47441341353516	YCR076C-1-3-2
FUB1	YCR076C	6	34.8994425585978	Arsenite, 3 mM	2.38646760630236	2.36822286581235	YCR076C-1-3-2
FUB1	YCR076C	7	40.8047828256833	Arsenite, 3 mM	2.60148290988621	2.30929225823904	YCR076C-1-3-2
FUB1	YCR076C	8	47.7471149070605	Arsenite, 3 mM	2.07881875456583	2.28460812286339	YCR076C-1-3-2
FUB1	YCR076C	9	54.9424634251155	Arsenite, 3 mM	2.08213509992595	2.24371892835446	YCR076C-1-3-2
FUB1	YCR076C	10	60.689410580258	Arsenite, 3 mM	2.29860354895766	2.23024835931526	YCR076C-1-3-2
FUB1	YCR076C	11	66.3778725283722	Arsenite, 3 mM	2.40402264439714	2.25504323946386	YCR076C-1-3-2
FUB1	YCR076C	12	72.2918759629319	Arsenite, 3 mM	2.3671105427598	2.30484019461126	YCR076C-1-3-2
FUB1	YCR076C	13	78.4387901163471	Arsenite, 3 mM	2.13488840118009	2.37779890797191	YCR076C-1-3-2
FUB1	YCR076C	14	84.4927982539594	Arsenite, 3 mM	2.55194191571368	2.4623510567428	YCR076C-1-3-2
FUB1	YCR076C	15	90.7716710959647	Arsenite, 3 mM	2.53879152831888	2.55612705966541	YCR076C-1-3-2
FUB1	YCR076C	16	96.5761469961099	Arsenite, 3 mM	2.43734348290225	2.63714084380447	YCR076C-1-3-2
FUB1	YCR076C	17	101.143369274059	Arsenite, 3 mM	3.07954479606731	2.70310401173653	YCR076C-1-3-2
FUB1	YCR076C	18	105.733691148562	Arsenite, 3 mM	2.90138295545984	2.77038307439362	YCR076C-1-3-2
FUB1	YCR076C	19	110.978139356948	Arsenite, 3 mM	2.62371038955449	2.84894294803055	YCR076C-1-3-2
PAT1	YCR077C	1	4.22152568436853	Arsenite, 3 mM	3.88331966425167	3.74120797601462	YCR077C-1-6-42
PAT1	YCR077C	2	8.11089473858626	Arsenite, 3 mM	3.39460558568195	3.57469941696427	YCR077C-1-6-42
PAT1	YCR077C	3	12.1618259213735	Arsenite, 3 mM	3.51608434810107	3.41927376112659	YCR077C-1-6-42
PAT1	YCR077C	4	16.4775065817377	Arsenite, 3 mM	3.1045970398763	3.27342165164646	YCR077C-1-6-42
PAT1	YCR077C	5	21.1278199322037	Arsenite, 3 mM	3.21855440248021	3.13638192816352	YCR077C-1-6-42
PAT1	YCR077C	6	26.1885132626381	Arsenite, 3 mM	2.83004540626093	3.01650006790862	YCR077C-1-6-42
PAT1	YCR077C	7	30.4822052040058	Arsenite, 3 mM	3.17414760526724	2.93162378658872	YCR077C-1-6-42
PAT1	YCR077C	8	36.1046757773997	Arsenite, 3 mM	2.71777857370437	2.85449341805395	YCR077C-1-6-42
PAT1	YCR077C	9	41.3551954855159	Arsenite, 3 mM	2.75758255248238	2.77537470498155	YCR077C-1-6-42
PAT1	YCR077C	10	45.9550076208797	Arsenite, 3 mM	2.82482386844662	2.71418221292277	YCR077C-1-6-42
PAT1	YCR077C	11	51.2075006124233	Arsenite, 3 mM	2.66386849454201	2.64978855599921	YCR077C-1-6-42
PAT1	YCR077C	12	56.6380900585538	Arsenite, 3 mM	2.43777393006836	2.59676396755255	YCR077C-1-6-42
PAT1	YCR077C	13	61.7173263740923	Arsenite, 3 mM	2.71090286278157	2.57330644333469	YCR077C-1-6-42
PAT1	YCR077C	14	67.562556750058	Arsenite, 3 mM	2.44044228329272	2.55982485070402	YCR077C-1-6-42
PAT1	YCR077C	15	72.978814721637	Arsenite, 3 mM	2.59670198086577	2.54829930261231	YCR077C-1-6-42
PAT1	YCR077C	16	77.8234765499275	Arsenite, 3 mM	2.5816693901315	2.52785619820817	YCR077C-1-6-42
PAT1	YCR077C	17	82.487830279459	Arsenite, 3 mM	2.60054589307333	2.50718055881749	YCR077C-1-6-42
PAT1	YCR077C	18	87.2335888553791	Arsenite, 3 mM	2.53488605101306	2.48190454903528	YCR077C-1-6-42
PAT1	YCR077C	19	92.3712124854352	Arsenite, 3 mM	2.34613331229605	2.45146206842496	YCR077C-1-6-42
PAT1	YCR077C	1	4.08349063462575	Arsenite, 3 mM	3.96026525402609	3.8391560722398	YCR077C-1-6-43
PAT1	YCR077C	2	7.92121446580781	Arsenite, 3 mM	3.47964549755064	3.69548281492676	YCR077C-1-6-43
PAT1	YCR077C	3	11.9538441493363	Arsenite, 3 mM	3.56020719165283	3.56326823143237	YCR077C-1-6-43
PAT1	YCR077C	4	15.9311940886798	Arsenite, 3 mM	3.59094464773798	3.45322787845719	YCR077C-1-6-43
PAT1	YCR077C	5	20.3600268362172	Arsenite, 3 mM	3.4178441502193	3.35058967351732	YCR077C-1-6-43
PAT1	YCR077C	6	25.3818125149484	Arsenite, 3 mM	3.1639199159045	3.26673474634165	YCR077C-1-6-43
PAT1	YCR077C	7	29.9710737353419	Arsenite, 3 mM	2.99244767958845	3.20862320346311	YCR077C-1-6-43
PAT1	YCR077C	8	35.4961669432318	Arsenite, 3 mM	2.88912373613734	3.16440841182045	YCR077C-1-6-43
PAT1	YCR077C	9	39.8457758828743	Arsenite, 3 mM	3.72065219550824	3.142726146851	YCR077C-1-6-43
PAT1	YCR077C	10	44.242605126327	Arsenite, 3 mM	3.12225091567019	3.1163514740851	YCR077C-1-6-43
PAT1	YCR077C	11	49.150398743406	Arsenite, 3 mM	2.85234863883507	3.0207609563095	YCR077C-1-6-43
PAT1	YCR077C	12	53.9110160527188	Arsenite, 3 mM	3.00078446277265	2.92479894834703	YCR077C-1-6-43
PAT1	YCR077C	13	58.8698810542812	Arsenite, 3 mM	2.76949080383211	2.80851747619653	YCR077C-1-6-43
PAT1	YCR077C	14	64.4894346657453	Arsenite, 3 mM	2.55738811665382	2.74906559081636	YCR077C-1-6-43
PAT1	YCR077C	15	69.8029143256699	Arsenite, 3 mM	2.71319963170877	2.706576848797	YCR077C-1-6-43
PAT1	YCR077C	16	74.2251495892102	Arsenite, 3 mM	2.9479870409273	2.67334928049371	YCR077C-1-6-43
PAT1	YCR077C	17	79.2013979581631	Arsenite, 3 mM	2.57743825900206	2.64612796620431	YCR077C-1-6-43
PAT1	YCR077C	18	84.1174099804833	Arsenite, 3 mM	2.73524018057541	2.62705604768967	YCR077C-1-6-43
PAT1	YCR077C	19	89.1400896645277	Arsenite, 3 mM	2.50142677974009	2.6162698848191	YCR077C-1-6-43
PAT1	YCR077C	1	4.0897454394094	Arsenite, 3 mM	3.96850702912222	3.78005386792923	YCR077C-1-7-42
PAT1	YCR077C	2	7.96008183607853	Arsenite, 3 mM	3.35561038839939	3.61934347240708	YCR077C-1-7-42
PAT1	YCR077C	3	11.9533003162508	Arsenite, 3 mM	3.53001375422402	3.46874063391272	YCR077C-1-7-42
PAT1	YCR077C	4	16.1579689156034	Arsenite, 3 mM	3.28553975964642	3.3268304616288	YCR077C-1-7-42
PAT1	YCR077C	5	20.6972864204415	Arsenite, 3 mM	3.21545403276144	3.19027414274915	YCR077C-1-7-42
PAT1	YCR077C	6	25.8393786785263	Arsenite, 3 mM	2.98367996950331	3.06235277156164	YCR077C-1-7-42
PAT1	YCR077C	7	30.5234756899772	Arsenite, 3 mM	3.02763687447002	2.962212017635	YCR077C-1-7-42
PAT1	YCR077C	8	36.1972369450152	Arsenite, 3 mM	2.75492471210324	2.86272037668702	YCR077C-1-7-42
PAT1	YCR077C	9	41.4067997241321	Arsenite, 3 mM	2.83808388899228	2.76737489148162	YCR077C-1-7-42
PAT1	YCR077C	10	45.9130826618949	Arsenite, 3 mM	2.85628834097538	2.69661579411804	YCR077C-1-7-42
PAT1	YCR077C	11	51.5900250500413	Arsenite, 3 mM	2.45733239217788	2.61756517719312	YCR077C-1-7-42
PAT1	YCR077C	12	57.0739896092436	Arsenite, 3 mM	2.45973247551676	2.56258940353365	YCR077C-1-7-42
PAT1	YCR077C	13	62.2135639370732	Arsenite, 3 mM	2.7400121818591	2.55720620183909	YCR077C-1-7-42
PAT1	YCR077C	14	68.1032843303201	Arsenite, 3 mM	2.38190763260961	2.56734104791571	YCR077C-1-7-42
PAT1	YCR077C	15	73.4022279926644	Arsenite, 3 mM	2.65715911996853	2.57586552036677	YCR077C-1-7-42
PAT1	YCR077C	16	78.1422845391725	Arsenite, 3 mM	2.65223277962992	2.56583806214052	YCR077C-1-7-42
PAT1	YCR077C	17	82.3853094541869	Arsenite, 3 mM	2.77851522432273	2.5542254640984	YCR077C-1-7-42
PAT1	YCR077C	18	87.2595730777175	Arsenite, 3 mM	2.53333055930879	2.53191662136112	YCR077C-1-7-42
PAT1	YCR077C	19	92.4682685371633	Arsenite, 3 mM	2.3542428168793	2.50097152589795	YCR077C-1-7-42
PTC6	YCR079W	1	5.36522470438512	Arsenite, 3 mM	2.75621937637936	2.78337157086842	YCR079W-1-6-38
PTC6	YCR079W	2	10.2958031934564	Arsenite, 3 mM	2.61275975111284	2.67907144529183	YCR079W-1-6-38
PTC6	YCR079W	3	15.3910047281635	Arsenite, 3 mM	2.70547318862059	2.57572661734292	YCR079W-1-6-38
PTC6	YCR079W	4	20.6100490955423	Arsenite, 3 mM	2.50160326013736	2.47519204967902	YCR079W-1-6-38
PTC6	YCR079W	5	26.4949183043531	Arsenite, 3 mM	2.28492180198365	2.37058465897467	YCR079W-1-6-38
PTC6	YCR079W	6	32.3061421513674	Arsenite, 3 mM	2.38081585984278	2.27265506984753	YCR079W-1-6-38
PTC6	YCR079W	7	38.2347476640169	Arsenite, 3 mM	2.24713539780447	2.18390245939569	YCR079W-1-6-38
PTC6	YCR079W	8	45.2474549432566	Arsenite, 3 mM	1.9792043308097	2.0950617541731	YCR079W-1-6-38
PTC6	YCR079W	9	51.9759709863132	Arsenite, 3 mM	1.94018583846694	2.03254405665104	YCR079W-1-6-38
PTC6	YCR079W	10	57.5181590382832	Arsenite, 3 mM	2.09299134448767	2.00031650643107	YCR079W-1-6-38
PTC6	YCR079W	11	63.3336908921637	Arsenite, 3 mM	2.1158801320669	2.00366398135533	YCR079W-1-6-38
PTC6	YCR079W	12	69.5916742588702	Arsenite, 3 mM	1.96468573382114	2.03106679614009	YCR079W-1-6-38
PTC6	YCR079W	13	75.587226483135	Arsenite, 3 mM	1.92665076313884	2.09830144236097	YCR079W-1-6-38
PTC6	YCR079W	14	81.498879535523	Arsenite, 3 mM	2.14154971540474	2.13016374834191	YCR079W-1-6-38
PTC6	YCR079W	15	87.2488627151972	Arsenite, 3 mM	2.28333113109284	2.14877510246029	YCR079W-1-6-38
PTC6	YCR079W	16	92.6011404337663	Arsenite, 3 mM	2.22802897868315	2.14434752939197	YCR079W-1-6-38
PTC6	YCR079W	17	97.3871836210097	Arsenite, 3 mM	2.3159531487312	2.12950628207193	YCR079W-1-6-38
PTC6	YCR079W	18	103.037156292336	Arsenite, 3 mM	2.01215414249102	2.09333755988721	YCR079W-1-6-38
PTC6	YCR079W	19	109.030119441294	Arsenite, 3 mM	1.95086970062019	2.03587968542735	YCR079W-1-6-38
PTC6	YCR079W	1	5.47103417014036	Arsenite, 3 mM	2.72232001714985	2.73356220086995	YCR079W-1-6-39
PTC6	YCR079W	2	10.468776710367	Arsenite, 3 mM	2.5599741838916	2.65960594887859	YCR079W-1-6-39
PTC6	YCR079W	3	15.5904375463587	Arsenite, 3 mM	2.71942946559801	2.5824719578215	YCR079W-1-6-39
PTC6	YCR079W	4	20.8268008388832	Arsenite, 3 mM	2.56842321624812	2.50276538563399	YCR079W-1-6-39
PTC6	YCR079W	5	26.6952891779932	Arsenite, 3 mM	2.31816400976175	2.41493962848704	YCR079W-1-6-39
PTC6	YCR079W	6	32.7184163089113	Arsenite, 3 mM	2.34467412165064	2.32058877273274	YCR079W-1-6-39
PTC6	YCR079W	7	38.5613478917268	Arsenite, 3 mM	2.37459070583494	2.23299326769046	YCR079W-1-6-39
PTC6	YCR079W	8	45.3470188957949	Arsenite, 3 mM	2.08265937565985	2.12967868028683	YCR079W-1-6-39
PTC6	YCR079W	9	52.1011348364704	Arsenite, 3 mM	1.93912918377426	2.04125446431156	YCR079W-1-6-39
PTC6	YCR079W	10	57.6072787474365	Arsenite, 3 mM	2.03303185674826	1.99500138818279	YCR079W-1-6-39
PTC6	YCR079W	11	63.3993990435134	Arsenite, 3 mM	2.07139159291404	2.00091534353754	YCR079W-1-6-39
PTC6	YCR079W	12	69.5881159492675	Arsenite, 3 mM	2.03620451548387	2.04866317355576	YCR079W-1-6-39
PTC6	YCR079W	13	75.3789624261453	Arsenite, 3 mM	1.98059152392686	2.18176494831079	YCR079W-1-6-39
PTC6	YCR079W	14	81.1715237610053	Arsenite, 3 mM	2.23748223096988	2.27013761474125	YCR079W-1-6-39
PTC6	YCR079W	15	86.4664328366422	Arsenite, 3 mM	2.5791591259807	2.34470467119454	YCR079W-1-6-39
PTC6	YCR079W	16	91.4465753176771	Arsenite, 3 mM	2.51035086715388	2.39508836201317	YCR079W-1-6-39
PTC6	YCR079W	17	95.838989199084	Arsenite, 3 mM	2.63690671635643	2.43237523426863	YCR079W-1-6-39
PTC6	YCR079W	18	100.792632893296	Arsenite, 3 mM	2.45628842922445	2.45894255622019	YCR079W-1-6-39
PTC6	YCR079W	19	106.12474131613	Arsenite, 3 mM	2.28337109755376	2.47371558942294	YCR079W-1-6-39
PTC6	YCR079W	1	5.25944718576461	Arsenite, 3 mM	2.73945726148778	2.75493235971474	YCR079W-1-7-38
PTC6	YCR079W	2	10.274875339042	Arsenite, 3 mM	2.54882213137761	2.69674603237401	YCR079W-1-7-38
PTC6	YCR079W	3	15.2597536921158	Arsenite, 3 mM	2.75129403934517	2.63065099689456	YCR079W-1-7-38
PTC6	YCR079W	4	20.3424080258104	Arsenite, 3 mM	2.67976036444179	2.55634765618447	YCR079W-1-7-38
PTC6	YCR079W	5	25.9050216711643	Arsenite, 3 mM	2.44754335766026	2.47224896994857	YCR079W-1-7-38
PTC6	YCR079W	6	31.6384442997147	Arsenite, 3 mM	2.57701230036011	2.37585784645519	YCR079W-1-7-38
PTC6	YCR079W	7	37.3086174822436	Arsenite, 3 mM	2.25721397638694	2.28126258484511	YCR079W-1-7-38
PTC6	YCR079W	8	44.1194110450273	Arsenite, 3 mM	1.98588612364254	2.14971381135333	YCR079W-1-7-38
PTC6	YCR079W	9	50.693023261798	Arsenite, 3 mM	1.9625439209729	2.07003496657841	YCR079W-1-7-38
PTC6	YCR079W	10	56.123817510957	Arsenite, 3 mM	2.19704609313805	2.03211559481679	YCR079W-1-7-38
PTC6	YCR079W	11	61.9207901859956	Arsenite, 3 mM	2.109140583378	2.05754217902253	YCR079W-1-7-38
PTC6	YCR079W	12	67.9433404933629	Arsenite, 3 mM	2.03818426334893	2.1127883062292	YCR079W-1-7-38
PTC6	YCR079W	13	73.6435186239042	Arsenite, 3 mM	2.04014400328122	2.1962741919503	YCR079W-1-7-38
PTC6	YCR079W	14	79.2887665725294	Arsenite, 3 mM	2.28126668921116	2.23665749709855	YCR079W-1-7-38
PTC6	YCR079W	15	84.6768367529496	Arsenite, 3 mM	2.38357278389992	2.25813944975124	YCR079W-1-7-38
PTC6	YCR079W	16	89.8640835397042	Arsenite, 3 mM	2.3188438733432	2.25067042981029	YCR079W-1-7-38
PTC6	YCR079W	17	94.4606315261797	Arsenite, 3 mM	2.45051337418418	2.22881495028045	YCR079W-1-7-38
PTC6	YCR079W	18	99.8906274485723	Arsenite, 3 mM	2.11435008788623	2.1781662641634	YCR079W-1-7-38
PTC6	YCR079W	19	105.671292436034	Arsenite, 3 mM	1.98650729784938	2.09836331674477	YCR079W-1-7-38
AHC2	YCR082W	1	5.29552261839259	Arsenite, 3 mM	3.0312191240795	3.10631064375719	YCR082W-1-6-30
AHC2	YCR082W	2	9.93262598657167	Arsenite, 3 mM	3.02132897030638	3.08305764731459	YCR082W-1-6-30
AHC2	YCR082W	3	14.698092356956	Arsenite, 3 mM	3.15223989440096	3.03973411077387	YCR082W-1-6-30
AHC2	YCR082W	4	19.6445242338925	Arsenite, 3 mM	3.04785530770916	2.97548280906091	YCR082W-1-6-30
AHC2	YCR082W	5	24.5687686788323	Arsenite, 3 mM	2.93359452556419	2.89926088841286	YCR082W-1-6-30
AHC2	YCR082W	6	29.614669853383	Arsenite, 3 mM	3.02350684171574	2.7996693757559	YCR082W-1-6-30
AHC2	YCR082W	7	34.6802007868767	Arsenite, 3 mM	2.72990586813658	2.69151542304266	YCR082W-1-6-30
AHC2	YCR082W	8	41.0498117710677	Arsenite, 3 mM	2.32849970159877	2.51155245421868	YCR082W-1-6-30
AHC2	YCR082W	9	47.4096208592762	Arsenite, 3 mM	2.21794131888281	2.37245701907603	YCR082W-1-6-30
AHC2	YCR082W	10	52.9574606293928	Arsenite, 3 mM	2.45672065893637	2.2977091858035	YCR082W-1-6-30
AHC2	YCR082W	11	58.5897835531297	Arsenite, 3 mM	2.43902349117473	2.35271150413716	YCR082W-1-6-30
AHC2	YCR082W	12	64.4376773613581	Arsenite, 3 mM	2.3037008930786	2.45812105622305	YCR082W-1-6-30
AHC2	YCR082W	13	69.8758151646817	Arsenite, 3 mM	2.32255360658394	2.60707481947608	YCR082W-1-6-30
AHC2	YCR082W	14	74.5097083899956	Arsenite, 3 mM	2.88295742910626	2.66916254297439	YCR082W-1-6-30
AHC2	YCR082W	15	79.2533568873465	Arsenite, 3 mM	2.96874139158225	2.70912098449642	YCR082W-1-6-30
AHC2	YCR082W	16	84.1844747315197	Arsenite, 3 mM	2.63613698599521	2.70416690395609	YCR082W-1-6-30
AHC2	YCR082W	17	88.5327203977514	Arsenite, 3 mM	3.08077006276894	2.67332687971536	YCR082W-1-6-30
AHC2	YCR082W	18	93.6163189325032	Arsenite, 3 mM	2.55455505754201	2.59439194840413	YCR082W-1-6-30
AHC2	YCR082W	19	99.4569005702019	Arsenite, 3 mM	2.2485467422036	2.45433719759512	YCR082W-1-6-30
AHC2	YCR082W	1	5.2984098795706	Arsenite, 3 mM	3.00097022883431	3.06499045701014	YCR082W-1-6-31
AHC2	YCR082W	2	10.0552486726583	Arsenite, 3 mM	2.93693219052143	3.06598751076616	YCR082W-1-6-31
AHC2	YCR082W	3	14.794209321552	Arsenite, 3 mM	3.2362091893316	3.04215530731151	YCR082W-1-6-31
AHC2	YCR082W	4	19.7484788223491	Arsenite, 3 mM	3.03797483068434	2.99254622035821	YCR082W-1-6-31
AHC2	YCR082W	5	24.8592441589432	Arsenite, 3 mM	2.95592346360322	2.92382068980528	YCR082W-1-6-31
AHC2	YCR082W	6	29.82164785585	Arsenite, 3 mM	3.11215428442448	2.8297298016489	YCR082W-1-6-31
AHC2	YCR082W	7	34.8360852726675	Arsenite, 3 mM	2.78701135027629	2.72301343809899	YCR082W-1-6-31
AHC2	YCR082W	8	41.2641723968139	Arsenite, 3 mM	2.28312091115839	2.53255942631954	YCR082W-1-6-31
AHC2	YCR082W	9	47.706797035081	Arsenite, 3 mM	2.17903648190387	2.39543343546233	YCR082W-1-6-31
AHC2	YCR082W	10	53.0860212820105	Arsenite, 3 mM	2.58077026758933	2.32794783007164	YCR082W-1-6-31
AHC2	YCR082W	11	58.5184517618448	Arsenite, 3 mM	2.44866479670299	2.39550906990555	YCR082W-1-6-31
AHC2	YCR082W	12	64.321803329609	Arsenite, 3 mM	2.33972435256144	2.51330667321353	YCR082W-1-6-31
AHC2	YCR082W	13	69.6608764177124	Arsenite, 3 mM	2.46174640264365	2.63662601127996	YCR082W-1-6-31
AHC2	YCR082W	14	74.284281707016	Arsenite, 3 mM	2.83445554853352	2.68874586832359	YCR082W-1-6-31
AHC2	YCR082W	15	79.0149735452924	Arsenite, 3 mM	2.9941366856089	2.72089222359362	YCR082W-1-6-31
AHC2	YCR082W	16	83.9946904116519	Arsenite, 3 mM	2.59088094282357	2.71700531155434	YCR082W-1-6-31
AHC2	YCR082W	17	88.2922299617653	Arsenite, 3 mM	3.01960005856467	2.69075692726858	YCR082W-1-6-31
AHC2	YCR082W	18	93.4493373048203	Arsenite, 3 mM	2.53959579873637	2.6225175526727	YCR082W-1-6-31
AHC2	YCR082W	19	98.9690468189226	Arsenite, 3 mM	2.39179994374782	2.51052267944551	YCR082W-1-6-31
AHC2	YCR082W	1	5.41468073946871	Arsenite, 3 mM	2.91555276472968	3.01773496315318	YCR082W-1-7-30
AHC2	YCR082W	2	10.1061858084348	Arsenite, 3 mM	2.98675916083906	3.05584396180909	YCR082W-1-7-30
AHC2	YCR082W	3	14.8388652870017	Arsenite, 3 mM	3.2331074212091	3.06014585999806	YCR082W-1-7-30
AHC2	YCR082W	4	19.8211498854162	Arsenite, 3 mM	3.0276086289935	3.02959115181138	YCR082W-1-7-30
AHC2	YCR082W	5	24.5610574845643	Arsenite, 3 mM	3.14494303263489	2.97716691160275	YCR082W-1-7-30
AHC2	YCR082W	6	29.4612369988723	Arsenite, 3 mM	3.08404192899098	2.88614959525692	YCR082W-1-7-30
AHC2	YCR082W	7	34.3920595344932	Arsenite, 3 mM	2.92337439157036	2.77625660412154	YCR082W-1-7-30
AHC2	YCR082W	8	40.6275967453197	Arsenite, 3 mM	2.25740530142551	2.57154136743722	YCR082W-1-7-30
AHC2	YCR082W	9	46.6993987268619	Arsenite, 3 mM	2.23119577582365	2.42155851238375	YCR082W-1-7-30
AHC2	YCR082W	10	52.0965309914957	Arsenite, 3 mM	2.53692745704366	2.33704659952975	YCR082W-1-7-30
AHC2	YCR082W	11	57.4594278091882	Arsenite, 3 mM	2.4958691469236	2.40563606363935	YCR082W-1-7-30
AHC2	YCR082W	12	63.1031782452434	Arsenite, 3 mM	2.39536479433199	2.5274840429912	YCR082W-1-7-30
AHC2	YCR082W	13	68.4442060989657	Arsenite, 3 mM	2.35991445142083	2.66910907636053	YCR082W-1-7-30
AHC2	YCR082W	14	72.9082694809567	Arsenite, 3 mM	2.95635469692499	2.72646505879684	YCR082W-1-7-30
AHC2	YCR082W	15	77.5723948573985	Arsenite, 3 mM	3.02965388775684	2.76317154733752	YCR082W-1-7-30
AHC2	YCR082W	16	82.4967871143456	Arsenite, 3 mM	2.68032101676739	2.75890529186651	YCR082W-1-7-30
AHC2	YCR082W	17	86.8462068512944	Arsenite, 3 mM	3.06947087368028	2.72870594191415	YCR082W-1-7-30
AHC2	YCR082W	18	91.9776700921934	Arsenite, 3 mM	2.54538369582746	2.65102024154261	YCR082W-1-7-30
AHC2	YCR082W	19	97.6658628392272	Arsenite, 3 mM	2.39633488450201	2.51814521665413	YCR082W-1-7-30
TRX3	YCR083W	1	4.42981415074824	Arsenite, 3 mM	3.6377947014943	3.25646326643195	YCR083W-1-6-26
TRX3	YCR083W	2	9.69049131858349	Arsenite, 3 mM	2.64164711849142	3.04304302603902	YCR083W-1-6-26
TRX3	YCR083W	3	14.700427229766	Arsenite, 3 mM	2.64521572794528	2.86483675929455	YCR083W-1-6-26
TRX3	YCR083W	4	19.814191814247	Arsenite, 3 mM	2.7572121961355	2.70663026016566	YCR083W-1-6-26
TRX3	YCR083W	5	24.77366472443	Arsenite, 3 mM	2.56638552466173	2.5751514234344	YCR083W-1-6-26
TRX3	YCR083W	6	30.3042034150348	Arsenite, 3 mM	2.48006519678786	2.46783631198764	YCR083W-1-6-26
TRX3	YCR083W	7	35.020594915367	Arsenite, 3 mM	2.74274523181244	2.39516556403431	YCR083W-1-6-26
TRX3	YCR083W	8	41.4723571276939	Arsenite, 3 mM	2.14550628405889	2.30927531701708	YCR083W-1-6-26
TRX3	YCR083W	9	48.0342709128206	Arsenite, 3 mM	2.03795278919052	2.17317840815859	YCR083W-1-6-26
TRX3	YCR083W	10	54.0018276870257	Arsenite, 3 mM	2.24452364735416	2.09481708739439	YCR083W-1-6-26
TRX3	YCR083W	11	60.4663848106261	Arsenite, 3 mM	2.01005409445425	2.19034448802921	YCR083W-1-6-26
TRX3	YCR083W	12	65.736755235458	Arsenite, 3 mM	2.45823125680981	2.30485733289601	YCR083W-1-6-26
TRX3	YCR083W	13	72.5548236504765	Arsenite, 3 mM	1.85563999444219	2.52609476618631	YCR083W-1-6-26
TRX3	YCR083W	14	77.132686570704	Arsenite, 3 mM	2.97139122866029	2.5847906762469	YCR083W-1-6-26
TRX3	YCR083W	15	81.3833596745159	Arsenite, 3 mM	3.25099575755267	2.61417421336952	YCR083W-1-6-26
TRX3	YCR083W	16	86.9221181360152	Arsenite, 3 mM	2.40055187411021	2.60166716416012	YCR083W-1-6-26
TRX3	YCR083W	17	91.4333592699395	Arsenite, 3 mM	2.87666630119006	2.55635290413645	YCR083W-1-6-26
TRX3	YCR083W	18	97.1318206064031	Arsenite, 3 mM	2.20257759314519	2.43902384114198	YCR083W-1-6-26
TRX3	YCR083W	19	103.00075618325	Arsenite, 3 mM	2.21183839871547	2.25743142946049	YCR083W-1-6-26
TRX3	YCR083W	1	4.26439096659075	Arsenite, 3 mM	3.70002145271592	3.2479591533793	YCR083W-1-6-27
TRX3	YCR083W	2	9.47468335339709	Arsenite, 3 mM	2.64585033141712	3.05752273426493	YCR083W-1-6-27
TRX3	YCR083W	3	14.446113099705	Arsenite, 3 mM	2.66794701226363	2.89698418065801	YCR083W-1-6-27
TRX3	YCR083W	4	19.7714228568039	Arsenite, 3 mM	2.60701565856052	2.74522598762123	YCR083W-1-6-27
TRX3	YCR083W	5	24.6423938325969	Arsenite, 3 mM	2.61850447570076	2.62332427939893	YCR083W-1-6-27
TRX3	YCR083W	6	29.9416873653985	Arsenite, 3 mM	2.61069679813125	2.52301755844225	YCR083W-1-6-27
TRX3	YCR083W	7	34.9132030857534	Arsenite, 3 mM	2.890168400356	2.44437473589833	YCR083W-1-6-27
TRX3	YCR083W	8	41.7556536028695	Arsenite, 3 mM	2.12984932944465	2.36542827555494	YCR083W-1-6-27
TRX3	YCR083W	9	48.5540184146841	Arsenite, 3 mM	2.06778987226076	2.17714982673672	YCR083W-1-6-27
TRX3	YCR083W	10	54.7489443653319	Arsenite, 3 mM	2.20649742285975	2.05236851140996	YCR083W-1-6-27
TRX3	YCR083W	11	61.7536572426283	Arsenite, 3 mM	1.89356231530474	2.13469465192247	YCR083W-1-6-27
TRX3	YCR083W	12	67.4841319948181	Arsenite, 3 mM	2.35958404774342	2.24577673513805	YCR083W-1-6-27
TRX3	YCR083W	13	75.3177003995079	Arsenite, 3 mM	1.58897130831176	2.45189280312499	YCR083W-1-6-27
TRX3	YCR083W	14	79.4982100622224	Arsenite, 3 mM	3.39224086214759	2.50306230477237	YCR083W-1-6-27
TRX3	YCR083W	15	84.0958218658875	Arsenite, 3 mM	3.095097422665	2.5475496509911	YCR083W-1-6-27
TRX3	YCR083W	16	90.8218052759867	Arsenite, 3 mM	1.98376060262922	2.58253320518678	YCR083W-1-6-27
TRX3	YCR083W	17	95.1562363717303	Arsenite, 3 mM	3.07834476784578	2.58544078126058	YCR083W-1-6-27
TRX3	YCR083W	18	101.452679116533	Arsenite, 3 mM	2.12900671309327	2.55062877691761	YCR083W-1-6-27
TRX3	YCR083W	19	106.552342425217	Arsenite, 3 mM	2.62951761489448	2.49490773981014	YCR083W-1-6-27
TRX3	YCR083W	1	4.20958115302172	Arsenite, 3 mM	3.85545672317078	3.4296562555762	YCR083W-1-7-26
TRX3	YCR083W	2	9.32725291687127	Arsenite, 3 mM	2.72524100891028	3.17590789365991	YCR083W-1-7-26
TRX3	YCR083W	3	14.3221351639108	Arsenite, 3 mM	2.71182929277019	2.95651321922505	YCR083W-1-7-26
TRX3	YCR083W	4	19.2391831466539	Arsenite, 3 mM	2.71888315342727	2.76649287662432	YCR083W-1-7-26
TRX3	YCR083W	5	23.801047685401	Arsenite, 3 mM	2.79430378567753	2.61272891636813	YCR083W-1-7-26
TRX3	YCR083W	6	29.2568448676374	Arsenite, 3 mM	2.52795969964677	2.47260618590883	YCR083W-1-7-26
TRX3	YCR083W	7	34.2217750989348	Arsenite, 3 mM	2.57381571142442	2.36978794637324	YCR083W-1-7-26
TRX3	YCR083W	8	40.7479825588384	Arsenite, 3 mM	2.0865667809261	2.247914336427	YCR083W-1-7-26
TRX3	YCR083W	9	47.1372687621312	Arsenite, 3 mM	1.98291334973857	2.09240280084147	YCR083W-1-7-26
TRX3	YCR083W	10	53.156224600527	Arsenite, 3 mM	2.16739136519988	1.999123365613	YCR083W-1-7-26
TRX3	YCR083W	11	59.7111518057367	Arsenite, 3 mM	1.96306085078373	2.08379776946117	YCR083W-1-7-26
TRX3	YCR083W	12	65.7450976954557	Arsenite, 3 mM	2.17580501815499	2.22116346007502	YCR083W-1-7-26
TRX3	YCR083W	13	71.6204740374378	Arsenite, 3 mM	2.07484579509317	2.44029321239417	YCR083W-1-7-26
TRX3	YCR083W	14	76.2230883871271	Arsenite, 3 mM	2.7518734030657	2.52338758500139	YCR083W-1-7-26
TRX3	YCR083W	15	80.9374554883926	Arsenite, 3 mM	3.00403246870534	2.58485515866098	YCR083W-1-7-26
TRX3	YCR083W	16	85.9480813095123	Arsenite, 3 mM	2.66870211332498	2.60440377430901	YCR083W-1-7-26
TRX3	YCR083W	17	90.5342441187829	Arsenite, 3 mM	2.92464637085531	2.59311765534744	YCR083W-1-7-26
TRX3	YCR083W	18	96.1576495200066	Arsenite, 3 mM	2.31400641574007	2.52505195501294	YCR083W-1-7-26
TRX3	YCR083W	19	102.336154901916	Arsenite, 3 mM	2.27593217429526	2.39157356504931	YCR083W-1-7-26
YCR085W	YCR085W	1	5.35230416473491	Arsenite, 3 mM	3.02664969889292	2.91142376784644	YCR085W-1-6-22
YCR085W	YCR085W	2	10.4767733949623	Arsenite, 3 mM	2.67849123550762	2.90224552725655	YCR085W-1-6-22
YCR085W	YCR085W	3	15.4677391398959	Arsenite, 3 mM	2.84495984917981	2.87405092139698	YCR085W-1-6-22
YCR085W	YCR085W	4	20.5411378341206	Arsenite, 3 mM	2.88963764605877	2.82646906364313	YCR085W-1-6-22
YCR085W	YCR085W	5	25.402701231173	Arsenite, 3 mM	2.91969318720474	2.76810043923638	YCR085W-1-6-22
YCR085W	YCR085W	6	30.7648079918505	Arsenite, 3 mM	2.71078169467853	2.68714366264251	YCR085W-1-6-22
YCR085W	YCR085W	7	35.729131808743	Arsenite, 3 mM	2.83549547849694	2.60165122134854	YCR085W-1-6-22
YCR085W	YCR085W	8	41.941088059508	Arsenite, 3 mM	2.27804019794213	2.43529577062648	YCR085W-1-6-22
YCR085W	YCR085W	9	48.4777260250507	Arsenite, 3 mM	2.09018559337849	2.27325820916935	YCR085W-1-6-22
YCR085W	YCR085W	10	54.5663415283131	Arsenite, 3 mM	2.28382536835093	2.1706560108229	YCR085W-1-6-22
YCR085W	YCR085W	11	60.4997908909135	Arsenite, 3 mM	2.19849054464663	2.23173649900618	YCR085W-1-6-22
YCR085W	YCR085W	12	66.3838640095268	Arsenite, 3 mM	2.24615956737271	2.33911003113993	YCR085W-1-6-22
YCR085W	YCR085W	13	71.7654933233614	Arsenite, 3 mM	2.28400123253441	2.47430406590168	YCR085W-1-6-22
YCR085W	YCR085W	14	76.2323642977635	Arsenite, 3 mM	2.80676731406283	2.52960534220134	YCR085W-1-6-22
YCR085W	YCR085W	15	81.1574532083126	Arsenite, 3 mM	2.73306980631405	2.56962695551925	YCR085W-1-6-22
YCR085W	YCR085W	16	86.4315246115916	Arsenite, 3 mM	2.50525569048567	2.56690237589347	YCR085W-1-6-22
YCR085W	YCR085W	17	91.0449947743368	Arsenite, 3 mM	2.8758284768955	2.53759716917884	YCR085W-1-6-22
YCR085W	YCR085W	18	96.3615495829445	Arsenite, 3 mM	2.38530001333082	2.46126404018596	YCR085W-1-6-22
YCR085W	YCR085W	19	102.221727672901	Arsenite, 3 mM	2.19362794227305	2.33179841331702	YCR085W-1-6-22
YCR085W	YCR085W	1	5.27914858391973	Arsenite, 3 mM	3.07398960327156	2.91973028128978	YCR085W-1-6-23
YCR085W	YCR085W	2	10.401341936867	Arsenite, 3 mM	2.6340273552209	2.89115978877286	YCR085W-1-6-23
YCR085W	YCR085W	3	15.445772157286	Arsenite, 3 mM	2.82762747126755	2.85026801381394	YCR085W-1-6-23
YCR085W	YCR085W	4	20.5540808572676	Arsenite, 3 mM	2.83721762273023	2.79624084441963	YCR085W-1-6-23
YCR085W	YCR085W	5	25.4929353176076	Arsenite, 3 mM	2.85847927904406	2.73527578756719	YCR085W-1-6-23
YCR085W	YCR085W	6	31.030809105932	Arsenite, 3 mM	2.65100661694651	2.65756751632442	YCR085W-1-6-23
YCR085W	YCR085W	7	36.0441076143101	Arsenite, 3 mM	2.79951035188939	2.57962499374153	YCR085W-1-6-23
YCR085W	YCR085W	8	42.2811815830932	Arsenite, 3 mM	2.3195608174659	2.43626333024868	YCR085W-1-6-23
YCR085W	YCR085W	9	48.9783964322162	Arsenite, 3 mM	2.11047344719141	2.27846528504094	YCR085W-1-6-23
YCR085W	YCR085W	10	55.0459510464904	Arsenite, 3 mM	2.2825267486739	2.17415889514824	YCR085W-1-6-23
YCR085W	YCR085W	11	60.9549940929806	Arsenite, 3 mM	2.19396078621262	2.20017919112827	YCR085W-1-6-23
YCR085W	YCR085W	12	67.0446858393854	Arsenite, 3 mM	2.15990612504623	2.27062627711785	YCR085W-1-6-23
YCR085W	YCR085W	13	72.4275744572427	Arsenite, 3 mM	2.20399560033122	2.37882337790011	YCR085W-1-6-23
YCR085W	YCR085W	14	77.1330854155261	Arsenite, 3 mM	2.65127069310176	2.42597576771921	YCR085W-1-6-23
YCR085W	YCR085W	15	82.3262316238581	Arsenite, 3 mM	2.62077573331021	2.46216699893794	YCR085W-1-6-23
YCR085W	YCR085W	16	87.6435205972801	Arsenite, 3 mM	2.45126282972462	2.46251618105484	YCR085W-1-6-23
YCR085W	YCR085W	17	92.3564376898587	Arsenite, 3 mM	2.68723541549685	2.44264687272318	YCR085W-1-6-23
YCR085W	YCR085W	18	97.7312277660784	Arsenite, 3 mM	2.35409206794189	2.38667978691106	YCR085W-1-6-23
YCR085W	YCR085W	19	103.695017583763	Arsenite, 3 mM	2.15459894534582	2.2896779650413	YCR085W-1-6-23
YCR085W	YCR085W	1	5.20472950083061	Arsenite, 3 mM	3.03725712888658	2.93823761294956	YCR085W-1-7-22
YCR085W	YCR085W	2	10.1868943074653	Arsenite, 3 mM	2.71072801276117	2.92196497756862	YCR085W-1-7-22
YCR085W	YCR085W	3	15.0819093946282	Arsenite, 3 mM	2.87707771964243	2.88658559242634	YCR085W-1-7-22
YCR085W	YCR085W	4	20.1109276795396	Arsenite, 3 mM	2.8432492330328	2.83076160723457	YCR085W-1-7-22
YCR085W	YCR085W	5	24.8293574306575	Arsenite, 3 mM	2.96169555635618	2.76630459165923	YCR085W-1-7-22
YCR085W	YCR085W	6	30.2064117827829	Arsenite, 3 mM	2.74874197007246	2.67538428123513	YCR085W-1-7-22
YCR085W	YCR085W	7	35.1710804691467	Arsenite, 3 mM	2.77149191091959	2.58174478701512	YCR085W-1-7-22
YCR085W	YCR085W	8	41.507962084115	Arsenite, 3 mM	2.26418229610063	2.40030566007367	YCR085W-1-7-22
YCR085W	YCR085W	9	48.0630787638675	Arsenite, 3 mM	2.02719868806454	2.2349004349426	YCR085W-1-7-22
YCR085W	YCR085W	10	54.1744290511662	Arsenite, 3 mM	2.22214272154896	2.13428184748488	YCR085W-1-7-22
YCR085W	YCR085W	11	60.0711204575264	Arsenite, 3 mM	2.21648160069774	2.20776392062924	YCR085W-1-7-22
YCR085W	YCR085W	12	66.0937945278417	Arsenite, 3 mM	2.24975462328228	2.33444672585391	YCR085W-1-7-22
YCR085W	YCR085W	13	71.5889748469698	Arsenite, 3 mM	2.25498893989489	2.47897029936159	YCR085W-1-7-22
YCR085W	YCR085W	14	75.9437019072989	Arsenite, 3 mM	2.81849545787517	2.53565371908316	YCR085W-1-7-22
YCR085W	YCR085W	15	80.7744262357403	Arsenite, 3 mM	2.75734177309308	2.57795808675164	YCR085W-1-7-22
YCR085W	YCR085W	16	86.0140630281388	Arsenite, 3 mM	2.54741103488041	2.5802014744275	YCR085W-1-7-22
YCR085W	YCR085W	17	90.6870630173588	Arsenite, 3 mM	2.84844245632774	2.5547611868021	YCR085W-1-7-22
YCR085W	YCR085W	18	95.9767214857794	Arsenite, 3 mM	2.38934402040221	2.48362282430748	YCR085W-1-7-22
YCR085W	YCR085W	19	101.936054822437	Arsenite, 3 mM	2.24200051583279	2.35703437876498	YCR085W-1-7-22
CSM1	YCR086W	1	5.24444669935098	Arsenite, 3 mM	3.26352972857066	3.32529443734008	YCR086W-1-6-18
CSM1	YCR086W	2	10.0829763197912	Arsenite, 3 mM	3.04170268601808	3.19790267340884	YCR086W-1-6-18
CSM1	YCR086W	3	14.9336930642897	Arsenite, 3 mM	3.19307852336804	3.06274464412693	YCR086W-1-6-18
CSM1	YCR086W	4	20.0008600960463	Arsenite, 3 mM	3.16661683571019	2.9164994868115	YCR086W-1-6-18
CSM1	YCR086W	5	25.0312780775389	Arsenite, 3 mM	2.90571956207043	2.77285531045077	YCR086W-1-6-18
CSM1	YCR086W	6	30.8814881901254	Arsenite, 3 mM	2.4287060625929	2.59328770468255	YCR086W-1-6-18
CSM1	YCR086W	7	35.9994868088088	Arsenite, 3 mM	2.60620699045173	2.44364199210934	YCR086W-1-6-18
CSM1	YCR086W	8	42.2388972318529	Arsenite, 3 mM	2.11721258292877	2.23768878304384	YCR086W-1-6-18
CSM1	YCR086W	9	48.5512201548505	Arsenite, 3 mM	2.01697427022881	2.12061610379707	YCR086W-1-6-18
CSM1	YCR086W	10	54.5334930367962	Arsenite, 3 mM	2.19508126318507	2.07609373799373	YCR086W-1-6-18
CSM1	YCR086W	11	60.548135362366	Arsenite, 3 mM	2.11872512645215	2.16799280376229	YCR086W-1-6-18
CSM1	YCR086W	12	66.1419163219309	Arsenite, 3 mM	2.24438660293761	2.2968575884566	YCR086W-1-6-18
CSM1	YCR086W	13	71.6946309034419	Arsenite, 3 mM	2.13161485777697	2.47322146844106	YCR086W-1-6-18
CSM1	YCR086W	14	75.8449082433967	Arsenite, 3 mM	2.95361610178966	2.54359483552647	YCR086W-1-6-18
CSM1	YCR086W	15	80.5729137086276	Arsenite, 3 mM	2.70763016996504	2.60250065202118	YCR086W-1-6-18
CSM1	YCR086W	16	85.3358995964436	Arsenite, 3 mM	2.61488201477444	2.6174957443344	YCR086W-1-6-18
CSM1	YCR086W	17	89.5438047778946	Arsenite, 3 mM	2.9784999602095	2.60520590301153	YCR086W-1-6-18
CSM1	YCR086W	18	94.3062294750996	Arsenite, 3 mM	2.53880406781211	2.55095115164631	YCR086W-1-6-18
CSM1	YCR086W	19	99.9951872765014	Arsenite, 3 mM	2.21299276425903	2.43834284880041	YCR086W-1-6-18
CSM1	YCR086W	1	5.28332993638262	Arsenite, 3 mM	3.2524896095941	3.23622043736946	YCR086W-1-6-19
CSM1	YCR086W	2	10.2102720249664	Arsenite, 3 mM	2.99931989114654	3.16999555508541	YCR086W-1-6-19
CSM1	YCR086W	3	15.0814614291896	Arsenite, 3 mM	3.14596261130269	3.09187641455837	YCR086W-1-6-19
CSM1	YCR086W	4	20.1105826073822	Arsenite, 3 mM	3.19461075871451	2.99946554652194	YCR086W-1-6-19
CSM1	YCR086W	5	25.237711733229	Arsenite, 3 mM	2.94377387633264	2.8982805442232	YCR086W-1-6-19
CSM1	YCR086W	6	30.894806890068	Arsenite, 3 mM	2.69278384239067	2.77069270140569	YCR086W-1-6-19
CSM1	YCR086W	7	36.0129726925146	Arsenite, 3 mM	2.90031154968822	2.65197533884	YCR086W-1-6-19
CSM1	YCR086W	8	42.3808596732381	Arsenite, 3 mM	2.31377135088376	2.46152062928883	YCR086W-1-6-19
CSM1	YCR086W	9	48.7208212372746	Arsenite, 3 mM	2.22375690267356	2.31521912568959	YCR086W-1-6-19
CSM1	YCR086W	10	54.971302289445	Arsenite, 3 mM	2.30210574880353	2.22660595732816	YCR086W-1-6-19
CSM1	YCR086W	11	61.1655715083491	Arsenite, 3 mM	2.21640445781382	2.29877181941919	YCR086W-1-6-19
CSM1	YCR086W	12	66.9794267088716	Arsenite, 3 mM	2.3644583406637	2.41283010845786	YCR086W-1-6-19
CSM1	YCR086W	13	72.6373060615392	Arsenite, 3 mM	2.3317846113839	2.57270160893515	YCR086W-1-6-19
CSM1	YCR086W	14	76.9333032038382	Arsenite, 3 mM	2.91822647452341	2.62917406696312	YCR086W-1-6-19
CSM1	YCR086W	15	81.7112316059164	Arsenite, 3 mM	2.86674045031331	2.66957395025915	YCR086W-1-6-19
CSM1	YCR086W	16	86.7144821367702	Arsenite, 3 mM	2.67826542261715	2.66461099533855	YCR086W-1-6-19
CSM1	YCR086W	17	91.1477928543903	Arsenite, 3 mM	2.92832097698626	2.63183228276417	YCR086W-1-6-19
CSM1	YCR086W	18	96.1476846344353	Arsenite, 3 mM	2.54897662022886	2.55038541469386	YCR086W-1-6-19
CSM1	YCR086W	19	101.927737145263	Arsenite, 3 mM	2.19644781394169	2.4062136904132	YCR086W-1-6-19
CSM1	YCR086W	1	5.16351879132036	Arsenite, 3 mM	3.22667100977345	3.26527509333	YCR086W-1-7-18
CSM1	YCR086W	2	9.97884993538667	Arsenite, 3 mM	3.04757493974356	3.16931641189597	YCR086W-1-7-18
CSM1	YCR086W	3	14.7211694365585	Arsenite, 3 mM	3.17679846590962	3.0644313309845	YCR086W-1-7-18
CSM1	YCR086W	4	19.7357274537535	Arsenite, 3 mM	3.06999849214759	2.94391514873202	YCR086W-1-7-18
CSM1	YCR086W	5	24.7206893795601	Arsenite, 3 mM	2.89606611636971	2.82052679136944	YCR086W-1-7-18
CSM1	YCR086W	6	30.4265385455189	Arsenite, 3 mM	2.68075070349821	2.66383997625415	YCR086W-1-7-18
CSM1	YCR086W	7	35.6757459186843	Arsenite, 3 mM	2.64445687595687	2.52081472724604	YCR086W-1-7-18
CSM1	YCR086W	8	42.038413921831	Arsenite, 3 mM	2.1916973191414	2.31456858412391	YCR086W-1-7-18
CSM1	YCR086W	9	48.3675352660648	Arsenite, 3 mM	2.08181151717057	2.17047369069495	YCR086W-1-7-18
CSM1	YCR086W	10	54.3515609855089	Arsenite, 3 mM	2.1724001496669	2.09804038630703	YCR086W-1-7-18
CSM1	YCR086W	11	60.1893168088496	Arsenite, 3 mM	2.13252891803511	2.18629376048906	YCR086W-1-7-18
CSM1	YCR086W	12	65.8377107959964	Arsenite, 3 mM	2.28436913355859	2.32080904524654	YCR086W-1-7-18
CSM1	YCR086W	13	71.4422341750113	Arsenite, 3 mM	2.14153048463559	2.49878175797521	YCR086W-1-7-18
CSM1	YCR086W	14	75.529409196954	Arsenite, 3 mM	3.02833396528207	2.57226662135829	YCR086W-1-7-18
CSM1	YCR086W	15	80.3155998074743	Arsenite, 3 mM	2.76653021740694	2.63967970832357	YCR086W-1-7-18
CSM1	YCR086W	16	85.2746800599886	Arsenite, 3 mM	2.6113718936474	2.66514664347088	YCR086W-1-7-18
CSM1	YCR086W	17	89.6587929145236	Arsenite, 3 mM	3.01791298569792	2.6622261554753	YCR086W-1-7-18
CSM1	YCR086W	18	94.503569387919	Arsenite, 3 mM	2.62309387390236	2.61926952645929	YCR086W-1-7-18
CSM1	YCR086W	19	100.224719326379	Arsenite, 3 mM	2.30654792582696	2.523465052173	YCR086W-1-7-18
YCR087C-A	YCR087C-A	1	4.97799857555958	Arsenite, 3 mM	3.26241708251984	3.03493532315786	YCR087C-A-1-6-14
YCR087C-A	YCR087C-A	2	10.2183120991414	Arsenite, 3 mM	2.57597298985583	2.9027883658479	YCR087C-A-1-6-14
YCR087C-A	YCR087C-A	3	15.4818004545795	Arsenite, 3 mM	2.80178289612971	2.78116149788751	YCR087C-A-1-6-14
YCR087C-A	YCR087C-A	4	20.7755708407116	Arsenite, 3 mM	2.60636157662337	2.66985657962664	YCR087C-A-1-6-14
YCR087C-A	YCR087C-A	5	25.7518466855549	Arsenite, 3 mM	2.72359058810243	2.57532720598005	YCR087C-A-1-6-14
YCR087C-A	YCR087C-A	6	31.6776172053302	Arsenite, 3 mM	2.37387325968089	2.48170006340132	YCR087C-A-1-6-14
YCR087C-A	YCR087C-A	7	36.9148403171594	Arsenite, 3 mM	2.56987801901683	2.40950308676891	YCR087C-A-1-6-14
YCR087C-A	YCR087C-A	8	43.0255171639329	Arsenite, 3 mM	2.34449347862486	2.32332451066915	YCR087C-A-1-6-14
YCR087C-A	YCR087C-A	9	49.8768231940359	Arsenite, 3 mM	2.07438789022281	2.21906422772684	YCR087C-A-1-6-14
YCR087C-A	YCR087C-A	10	56.1278761638848	Arsenite, 3 mM	2.16759392357	2.15124912692625	YCR087C-A-1-6-14
YCR087C-A	YCR087C-A	11	62.5497033203779	Arsenite, 3 mM	2.21547217673815	2.15465567506474	YCR087C-A-1-6-14
YCR087C-A	YCR087C-A	12	68.8596071587629	Arsenite, 3 mM	2.19467098305693	2.18697062443992	YCR087C-A-1-6-14
YCR087C-A	YCR087C-A	13	75.1907740826307	Arsenite, 3 mM	1.91457003542919	2.27255413036365	YCR087C-A-1-6-14
YCR087C-A	YCR087C-A	14	80.4355270895825	Arsenite, 3 mM	2.64629769892013	2.31680822026221	YCR087C-A-1-6-14
YCR087C-A	YCR087C-A	15	86.1980594444561	Arsenite, 3 mM	2.45086263680788	2.35381205424433	YCR087C-A-1-6-14
YCR087C-A	YCR087C-A	16	92.1214246137156	Arsenite, 3 mM	2.2613886548291	2.35803196769787	YCR087C-A-1-6-14
YCR087C-A	YCR087C-A	17	97.1940465330854	Arsenite, 3 mM	2.5835386922847	2.34596087410136	YCR087C-A-1-6-14
YCR087C-A	YCR087C-A	18	102.617823633094	Arsenite, 3 mM	2.40182859939085	2.30928782361517	YCR087C-A-1-6-14
YCR087C-A	YCR087C-A	19	109.030972123308	Arsenite, 3 mM	2.05442806325962	2.23989598444343	YCR087C-A-1-6-14
YCR087C-A	YCR087C-A	1	4.91683557367359	Arsenite, 3 mM	3.42695744996073	3.11492952864768	YCR087C-A-1-6-15
YCR087C-A	YCR087C-A	2	10.2772018218994	Arsenite, 3 mM	2.51123983823409	2.95040756234691	YCR087C-A-1-6-15
YCR087C-A	YCR087C-A	3	15.5001477134163	Arsenite, 3 mM	2.80311622469545	2.80774156039332	YCR087C-A-1-6-15
YCR087C-A	YCR087C-A	4	20.7672914299472	Arsenite, 3 mM	2.63577932635939	2.68113898501375	YCR087C-A-1-6-15
YCR087C-A	YCR087C-A	5	25.787854204268	Arsenite, 3 mM	2.69621361850338	2.57626207113663	YCR087C-A-1-6-15
YCR087C-A	YCR087C-A	6	31.4397924176277	Arsenite, 3 mM	2.46592978666925	2.48747311411862	YCR087C-A-1-6-15
YCR087C-A	YCR087C-A	7	36.5952458128426	Arsenite, 3 mM	2.59263296822322	2.4215062727493	YCR087C-A-1-6-15
YCR087C-A	YCR087C-A	8	42.6107356389229	Arsenite, 3 mM	2.27540717727048	2.3310743987171	YCR087C-A-1-6-15
YCR087C-A	YCR087C-A	9	48.997095450069	Arsenite, 3 mM	2.12805321600819	2.22988611823187	YCR087C-A-1-6-15
YCR087C-A	YCR087C-A	10	55.1071796421068	Arsenite, 3 mM	2.1682281417503	2.1728742859772	YCR087C-A-1-6-15
YCR087C-A	YCR087C-A	11	61.023772832397	Arsenite, 3 mM	2.30119938573302	2.23306175097572	YCR087C-A-1-6-15
YCR087C-A	YCR087C-A	12	66.7998634154379	Arsenite, 3 mM	2.29278691516246	2.33308859223291	YCR087C-A-1-6-15
YCR087C-A	YCR087C-A	13	72.6140346788912	Arsenite, 3 mM	2.11916913301391	2.46901947419982	YCR087C-A-1-6-15
YCR087C-A	YCR087C-A	14	76.9858289449553	Arsenite, 3 mM	2.94609878278417	2.55161244075921	YCR087C-A-1-6-15
YCR087C-A	YCR087C-A	15	81.8181428916813	Arsenite, 3 mM	2.81366727872273	2.64380936461296	YCR087C-A-1-6-15
YCR087C-A	YCR087C-A	16	87.1417380056117	Arsenite, 3 mM	2.50248757017357	2.73661226699113	YCR087C-A-1-6-15
YCR087C-A	YCR087C-A	17	91.4580578041445	Arsenite, 3 mM	3.07463469734496	2.80908282356058	YCR087C-A-1-6-15
YCR087C-A	YCR087C-A	18	96.1959284221223	Arsenite, 3 mM	2.83277362877206	2.88005430971056	YCR087C-A-1-6-15
YCR087C-A	YCR087C-A	19	101.129436994273	Arsenite, 3 mM	2.8662255457569	2.94811512174409	YCR087C-A-1-6-15
YCR087C-A	YCR087C-A	1	4.48506268320417	Arsenite, 3 mM	3.70842497316946	3.31031562048215	YCR087C-A-1-7-14
YCR087C-A	YCR087C-A	2	9.74637134975309	Arsenite, 3 mM	2.57750922104196	3.10310478379847	YCR087C-A-1-7-14
YCR087C-A	YCR087C-A	3	14.8816537330948	Arsenite, 3 mM	2.83570782939866	2.92273482875417	YCR087C-A-1-7-14
YCR087C-A	YCR087C-A	4	20.1195998325513	Arsenite, 3 mM	2.76117161785554	2.76050407510266	YCR087C-A-1-7-14
YCR087C-A	YCR087C-A	5	24.9725322180855	Arsenite, 3 mM	2.78610323802193	2.62950533922781	YCR087C-A-1-7-14
YCR087C-A	YCR087C-A	6	30.6583842091904	Arsenite, 3 mM	2.46019166770248	2.51287095149324	YCR087C-A-1-7-14
YCR087C-A	YCR087C-A	7	35.7568011790891	Arsenite, 3 mM	2.64554252608283	2.4276723453842	YCR087C-A-1-7-14
YCR087C-A	YCR087C-A	8	41.8937445537115	Arsenite, 3 mM	2.24877949547492	2.31693171392726	YCR087C-A-1-7-14
YCR087C-A	YCR087C-A	9	48.3601463687089	Arsenite, 3 mM	2.0528229026478	2.20033036109843	YCR087C-A-1-7-14
YCR087C-A	YCR087C-A	10	54.6885592225522	Arsenite, 3 mM	2.15868404246172	2.12977649854237	YCR087C-A-1-7-14
YCR087C-A	YCR087C-A	11	60.8824015216479	Arsenite, 3 mM	2.20387784104805	2.18316608844297	YCR087C-A-1-7-14
YCR087C-A	YCR087C-A	12	66.7725474455483	Arsenite, 3 mM	2.2671087426557	2.27279268738995	YCR087C-A-1-7-14
YCR087C-A	YCR087C-A	13	72.6631409365544	Arsenite, 3 mM	2.10125683544087	2.41300743475802	YCR087C-A-1-7-14
YCR087C-A	YCR087C-A	14	77.3007219370236	Arsenite, 3 mM	2.77163449348208	2.47290145063871	YCR087C-A-1-7-14
YCR087C-A	YCR087C-A	15	82.4548201634841	Arsenite, 3 mM	2.67269632402121	2.51990620253509	YCR087C-A-1-7-14
YCR087C-A	YCR087C-A	16	87.8253515878371	Arsenite, 3 mM	2.44440119191899	2.52456631620322	YCR087C-A-1-7-14
YCR087C-A	YCR087C-A	17	92.3699580614853	Arsenite, 3 mM	2.83144719774276	2.50495684106214	YCR087C-A-1-7-14
YCR087C-A	YCR087C-A	18	97.5852338208029	Arsenite, 3 mM	2.47224651288191	2.44575195594162	YCR087C-A-1-7-14
YCR087C-A	YCR087C-A	19	103.557208798346	Arsenite, 3 mM	2.13852368674291	2.33696727660485	YCR087C-A-1-7-14
YCR087W	YCR087W	1	5.32167112520796	Arsenite, 3 mM	3.06022419150453	2.99936217172677	YCR087W-1-6-10
YCR087W	YCR087W	2	10.7748697146589	Arsenite, 3 mM	2.52212744366248	2.87385535833708	YCR087W-1-6-10
YCR087W	YCR087W	3	15.5210803457936	Arsenite, 3 mM	3.11919411471287	2.76895048034766	YCR087W-1-6-10
YCR087W	YCR087W	4	21.0363004975676	Arsenite, 3 mM	2.6929757034702	2.65382878447982	YCR087W-1-6-10
YCR087W	YCR087W	5	26.6062609332794	Arsenite, 3 mM	2.54186101850737	2.54742049670027	YCR087W-1-6-10
YCR087W	YCR087W	6	33.0280142440248	Arsenite, 3 mM	2.28717238236962	2.4290373174674	YCR087W-1-6-10
YCR087W	YCR087W	7	38.39720701133	Arsenite, 3 mM	2.58043249225672	2.34250007866967	YCR087W-1-6-10
YCR087W	YCR087W	8	45.1798373549189	Arsenite, 3 mM	2.1300041149999	2.23500923252303	YCR087W-1-6-10
YCR087W	YCR087W	9	51.6767352964689	Arsenite, 3 mM	2.16958992609359	2.18486764904163	YCR087W-1-6-10
YCR087W	YCR087W	10	58.0539942912386	Arsenite, 3 mM	2.11357739825113	2.17487359364123	YCR087W-1-6-10
YCR087W	YCR087W	11	63.9454789142117	Arsenite, 3 mM	2.28506953449138	2.24132222530746	YCR087W-1-6-10
YCR087W	YCR087W	12	69.571860894331	Arsenite, 3 mM	2.34087924053786	2.32734688274914	YCR087W-1-6-10
YCR087W	YCR087W	13	75.6106820806305	Arsenite, 3 mM	2.20254597968704	2.45159093781422	YCR087W-1-6-10
YCR087W	YCR087W	14	80.4221077920882	Arsenite, 3 mM	2.71982388798779	2.49674366520693	YCR087W-1-6-10
YCR087W	YCR087W	15	85.7307138728659	Arsenite, 3 mM	2.66111580399743	2.52095073302765	YCR087W-1-6-10
YCR087W	YCR087W	16	90.9835609437648	Arsenite, 3 mM	2.49307303938403	2.49996270689576	YCR087W-1-6-10
YCR087W	YCR087W	17	95.7441625899954	Arsenite, 3 mM	2.65864852436271	2.45286443831317	YCR087W-1-6-10
YCR087W	YCR087W	18	100.916732062648	Arsenite, 3 mM	2.39728670962049	2.36243643228855	YCR087W-1-6-10
YCR087W	YCR087W	19	106.937863735885	Arsenite, 3 mM	2.0474835411466	2.2119883753319	YCR087W-1-6-10
YCR087W	YCR087W	1	4.87395927772301	Arsenite, 3 mM	3.23313587148971	3.05250671462149	YCR087W-1-6-11
YCR087W	YCR087W	2	10.4865271646693	Arsenite, 3 mM	2.45640502983459	2.88686741192294	YCR087W-1-6-11
YCR087W	YCR087W	3	15.3206304794423	Arsenite, 3 mM	2.98603911393701	2.75735506673103	YCR087W-1-6-11
YCR087W	YCR087W	4	20.693111656045	Arsenite, 3 mM	2.69252974122544	2.62873825909953	YCR087W-1-6-11
YCR087W	YCR087W	5	26.1648993226502	Arsenite, 3 mM	2.50230152155955	2.51424344133713	YCR087W-1-6-11
YCR087W	YCR087W	6	32.6483352812239	Arsenite, 3 mM	2.21349718243984	2.40107250393554	YCR087W-1-6-11
YCR087W	YCR087W	7	38.0136195733095	Arsenite, 3 mM	2.59388385291215	2.32430088496473	YCR087W-1-6-11
YCR087W	YCR087W	8	44.6133052047424	Arsenite, 3 mM	2.16077454601301	2.23128101139224	YCR087W-1-6-11
YCR087W	YCR087W	9	51.2075433605778	Arsenite, 3 mM	2.13955606394349	2.16791737809898	YCR087W-1-6-11
YCR087W	YCR087W	10	57.5841684315057	Arsenite, 3 mM	2.12780672725051	2.14475566994124	YCR087W-1-6-11
YCR087W	YCR087W	11	63.5942794527402	Arsenite, 3 mM	2.1860875766562	2.19435925389409	YCR087W-1-6-11
YCR087W	YCR087W	12	69.3752615818935	Arsenite, 3 mM	2.32985587053345	2.27656389081704	YCR087W-1-6-11
YCR087W	YCR087W	13	75.540018950998	Arsenite, 3 mM	2.1012347472947	2.44422158906269	YCR087W-1-6-11
YCR087W	YCR087W	14	80.2794408486245	Arsenite, 3 mM	2.8025423658185	2.51905384226379	YCR087W-1-6-11
YCR087W	YCR087W	15	85.6432838766679	Arsenite, 3 mM	2.66897161478415	2.58533447401663	YCR087W-1-6-11
YCR087W	YCR087W	16	90.7142583488368	Arsenite, 3 mM	2.61040150254796	2.60748067103308	YCR087W-1-6-11
YCR087W	YCR087W	17	95.0406075854326	Arsenite, 3 mM	3.00208858964963	2.60662104664932	YCR087W-1-6-11
YCR087W	YCR087W	18	99.9236094720444	Arsenite, 3 mM	2.60726495953199	2.57421073764907	YCR087W-1-6-11
YCR087W	YCR087W	19	105.58452966593	Arsenite, 3 mM	2.23856037448626	2.50172439894358	YCR087W-1-6-11
YCR087W	YCR087W	1	5.35044581394134	Arsenite, 3 mM	2.98356766924092	2.93921204272987	YCR087W-1-7-10
YCR087W	YCR087W	2	10.7150762843228	Arsenite, 3 mM	2.5608860763897	2.81626459879771	YCR087W-1-7-10
YCR087W	YCR087W	3	15.4863164379393	Arsenite, 3 mM	3.01398769690466	2.71350618472983	YCR087W-1-7-10
YCR087W	YCR087W	4	21.0067877234669	Arsenite, 3 mM	2.57191799912227	2.60321671970156	YCR087W-1-7-10
YCR087W	YCR087W	5	26.5050182433048	Arsenite, 3 mM	2.49320765448808	2.5039478774675	YCR087W-1-7-10
YCR087W	YCR087W	6	32.9338091671444	Arsenite, 3 mM	2.2116569813711	2.39549898697579	YCR087W-1-7-10
YCR087W	YCR087W	7	38.1080543760216	Arsenite, 3 mM	2.63755126486254	2.32037526222677	YCR087W-1-7-10
YCR087W	YCR087W	8	44.6914712022527	Arsenite, 3 mM	2.14428464597021	2.23140257322844	YCR087W-1-7-10
YCR087W	YCR087W	9	51.4948668086222	Arsenite, 3 mM	2.10838238535192	2.16900361997966	YCR087W-1-7-10
YCR087W	YCR087W	10	58.0060498642565	Arsenite, 3 mM	2.13268689780678	2.14780229513644	YCR087W-1-7-10
YCR087W	YCR087W	11	64.0012944240979	Arsenite, 3 mM	2.24503919279186	2.20622747725113	YCR087W-1-7-10
YCR087W	YCR087W	12	69.640003564358	Arsenite, 3 mM	2.30052897776246	2.29397669377515	YCR087W-1-7-10
YCR087W	YCR087W	13	75.7077106816224	Arsenite, 3 mM	2.1644253006841	2.46452853990864	YCR087W-1-7-10
YCR087W	YCR087W	14	80.4297359065371	Arsenite, 3 mM	2.76672153458069	2.53307872437875	YCR087W-1-7-10
YCR087W	YCR087W	15	85.5672624667477	Arsenite, 3 mM	2.67741752598702	2.58428199498649	YCR087W-1-7-10
YCR087W	YCR087W	16	90.4871796951097	Arsenite, 3 mM	2.58687091753908	2.58861446563538	YCR087W-1-7-10
YCR087W	YCR087W	17	94.5955754295725	Arsenite, 3 mM	3.04431612403918	2.56974677113455	YCR087W-1-7-10
YCR087W	YCR087W	18	99.4904632193323	Arsenite, 3 mM	2.50593226486778	2.51060224258715	YCR087W-1-7-10
YCR087W	YCR087W	19	105.198340169158	Arsenite, 3 mM	2.12789514218491	2.39856555240205	YCR087W-1-7-10
ABP1	YCR088W	1	6.41162861399483	Arsenite, 3 mM	2.5486586987105	2.88568048244207	YCR088W-1-6-6
ABP1	YCR088W	2	10.7516557398587	Arsenite, 3 mM	3.036394202277	2.84501420544529	YCR088W-1-6-6
ABP1	YCR088W	3	15.8100574150016	Arsenite, 3 mM	3.00571990023785	2.7834216255824	YCR088W-1-6-6
ABP1	YCR088W	4	20.5860987645112	Arsenite, 3 mM	2.88714354896989	2.71314007015827	YCR088W-1-6-6
ABP1	YCR088W	5	26.1597803097375	Arsenite, 3 mM	2.59754279803345	2.62295099276774	YCR088W-1-6-6
ABP1	YCR088W	6	32.3285853001072	Arsenite, 3 mM	2.38497239439559	2.49283760339165	YCR088W-1-6-6
ABP1	YCR088W	7	37.9054284647881	Arsenite, 3 mM	2.55327417024151	2.37403484389272	YCR088W-1-6-6
ABP1	YCR088W	8	44.271567367984	Arsenite, 3 mM	2.14754279619108	2.2211802988392	YCR088W-1-6-6
ABP1	YCR088W	9	50.9367615184905	Arsenite, 3 mM	2.09707725905763	2.14864133304782	YCR088W-1-6-6
ABP1	YCR088W	10	57.4170155004531	Arsenite, 3 mM	2.0614543989387	2.1214191095266	YCR088W-1-6-6
ABP1	YCR088W	11	63.4705262822808	Arsenite, 3 mM	2.18280562458721	2.1519818254968	YCR088W-1-6-6
ABP1	YCR088W	12	69.1492277470341	Arsenite, 3 mM	2.35130143603867	2.21383191729586	YCR088W-1-6-6
ABP1	YCR088W	13	75.2018692132834	Arsenite, 3 mM	2.07972407053952	2.3330091641112	YCR088W-1-6-6
ABP1	YCR088W	14	80.4702437454933	Arsenite, 3 mM	2.55814662660558	2.41203592215491	YCR088W-1-6-6
ABP1	YCR088W	15	86.1274271060735	Arsenite, 3 mM	2.48798707115949	2.49310957536059	YCR088W-1-6-6
ABP1	YCR088W	16	91.2358024223754	Arsenite, 3 mM	2.5441651488178	2.54871357952515	YCR088W-1-6-6
ABP1	YCR088W	17	95.4489950142929	Arsenite, 3 mM	2.91078509280803	2.58892692295934	YCR088W-1-6-6
ABP1	YCR088W	18	99.8437326317102	Arsenite, 3 mM	2.66114021195096	2.6209863601887	YCR088W-1-6-6
ABP1	YCR088W	19	104.616255865202	Arsenite, 3 mM	2.43065876047793	2.64719560993761	YCR088W-1-6-6
ABP1	YCR088W	1	6.24718999287063	Arsenite, 3 mM	2.58115010753345	2.95798659888674	YCR088W-1-6-7
ABP1	YCR088W	2	10.5546122461382	Arsenite, 3 mM	3.1471189664434	2.88717158307156	YCR088W-1-6-7
ABP1	YCR088W	3	15.5593078190631	Arsenite, 3 mM	3.02439938568735	2.79815007804859	YCR088W-1-6-7
ABP1	YCR088W	4	20.4248569185691	Arsenite, 3 mM	2.85985840054876	2.70651475936709	YCR088W-1-6-7
ABP1	YCR088W	5	25.9917602578936	Arsenite, 3 mM	2.53529269390343	2.60205219074291	YCR088W-1-6-7
ABP1	YCR088W	6	32.0821705148356	Arsenite, 3 mM	2.38148774408437	2.46722013294299	YCR088W-1-6-7
ABP1	YCR088W	7	37.5800191621865	Arsenite, 3 mM	2.55644133308715	2.35384160242301	YCR088W-1-6-7
ABP1	YCR088W	8	44.019946574251	Arsenite, 3 mM	2.07032270755969	2.23063310968677	YCR088W-1-6-7
ABP1	YCR088W	9	50.6084896123217	Arsenite, 3 mM	2.18952753280819	2.18710878109896	YCR088W-1-6-7
ABP1	YCR088W	10	56.8755030780229	Arsenite, 3 mM	2.16187244777241	2.19294562532037	YCR088W-1-6-7
ABP1	YCR088W	11	62.7078148392578	Arsenite, 3 mM	2.30964325349292	2.26309693899835	YCR088W-1-6-7
ABP1	YCR088W	12	68.1685567857107	Arsenite, 3 mM	2.45138755384904	2.36235519153081	YCR088W-1-6-7
ABP1	YCR088W	13	74.2404178922126	Arsenite, 3 mM	2.21558045530532	2.5286642358289	YCR088W-1-6-7
ABP1	YCR088W	14	79.2895297756738	Arsenite, 3 mM	2.78114666572754	2.62641537026778	YCR088W-1-6-7
ABP1	YCR088W	15	84.5268164234873	Arsenite, 3 mM	2.82656716796121	2.71837677918821	YCR088W-1-6-7
ABP1	YCR088W	16	89.3851391093396	Arsenite, 3 mM	2.81695727886804	2.78220938181103	YCR088W-1-6-7
ABP1	YCR088W	17	93.5233203052601	Arsenite, 3 mM	3.12935633075563	2.82680329312901	YCR088W-1-6-7
ABP1	YCR088W	18	97.9973714111642	Arsenite, 3 mM	2.80995125215031	2.85894678821763	YCR088W-1-6-7
ABP1	YCR088W	19	102.792803599663	Arsenite, 3 mM	2.70304617711383	2.87850044010081	YCR088W-1-6-7
ABP1	YCR088W	1	6.08913125005013	Arsenite, 3 mM	2.5565803437818	2.91225318450052	YCR088W-1-7-6
ABP1	YCR088W	2	10.4182035943612	Arsenite, 3 mM	3.09064815052955	2.85089856850327	YCR088W-1-7-6
ABP1	YCR088W	3	15.4256212604366	Arsenite, 3 mM	2.95343224312489	2.77046575706774	YCR088W-1-7-6
ABP1	YCR088W	4	20.3733458045559	Arsenite, 3 mM	2.88198577317317	2.6828831508967	YCR088W-1-7-6
ABP1	YCR088W	5	25.8775020744863	Arsenite, 3 mM	2.5238311124312	2.58255031361637	YCR088W-1-7-6
ABP1	YCR088W	6	32.0897551783703	Arsenite, 3 mM	2.33894889827318	2.44528417571224	YCR088W-1-7-6
ABP1	YCR088W	7	37.6220414524996	Arsenite, 3 mM	2.53364214074301	2.32769164454392	YCR088W-1-7-6
ABP1	YCR088W	8	44.0130361465462	Arsenite, 3 mM	2.07762922857094	2.18786128920894	YCR088W-1-7-6
ABP1	YCR088W	9	50.7246273180441	Arsenite, 3 mM	2.09227792785585	2.13332139691178	YCR088W-1-7-6
ABP1	YCR088W	10	56.9768699013343	Arsenite, 3 mM	2.05504269868231	2.12190838648227	YCR088W-1-7-6
ABP1	YCR088W	11	63.035938562737	Arsenite, 3 mM	2.20018924194964	2.15388463200556	YCR088W-1-7-6
ABP1	YCR088W	12	68.5298871536062	Arsenite, 3 mM	2.40585133828063	2.21224524468157	YCR088W-1-7-6
ABP1	YCR088W	13	74.6992709279071	Arsenite, 3 mM	2.00353966262595	2.33087697477026	YCR088W-1-7-6
ABP1	YCR088W	14	80.0917986822128	Arsenite, 3 mM	2.55792377580706	2.40776966525161	YCR088W-1-7-6
ABP1	YCR088W	15	85.6154985306529	Arsenite, 3 mM	2.45867185914416	2.47982931580449	YCR088W-1-7-6
ABP1	YCR088W	16	90.6317700076929	Arsenite, 3 mM	2.53164966883205	2.5258672162797	YCR088W-1-7-6
ABP1	YCR088W	17	94.8675656834411	Arsenite, 3 mM	2.90996693304485	2.55767658197999	YCR088W-1-7-6
ABP1	YCR088W	18	99.4000881394495	Arsenite, 3 mM	2.60224518575173	2.58027984224476	YCR088W-1-7-6
ABP1	YCR088W	19	104.239376534247	Arsenite, 3 mM	2.37968016865501	2.59392722715986	YCR088W-1-7-6
FIG2	YCR089W	1	5.13682771975045	Arsenite, 3 mM	3.31548705615094	3.30204312851099	YCR089W-1-6-2
FIG2	YCR089W	2	9.67493364104907	Arsenite, 3 mM	3.18576093356515	3.06134563641025	YCR089W-1-6-2
FIG2	YCR089W	3	15.2759823861103	Arsenite, 3 mM	2.67678551018063	2.81596332009137	YCR089W-1-6-2
FIG2	YCR089W	4	21.4249453479337	Arsenite, 3 mM	2.50784037784594	2.61092431555929	YCR089W-1-6-2
FIG2	YCR089W	5	27.6530520047551	Arsenite, 3 mM	2.54797531362775	2.4670669075405	YCR089W-1-6-2
FIG2	YCR089W	6	34.5256316600066	Arsenite, 3 mM	2.05530673873955	2.39658537187845	YCR089W-1-6-2
FIG2	YCR089W	7	39.8394537510523	Arsenite, 3 mM	2.85353059025481	2.39112115591449	YCR089W-1-6-2
FIG2	YCR089W	8	46.9993616838474	Arsenite, 3 mM	2.19427427299985	2.49323056097395	YCR089W-1-6-2
FIG2	YCR089W	9	53.5897706032898	Arsenite, 3 mM	2.21979510794384	2.55865509878542	YCR089W-1-6-2
FIG2	YCR089W	10	57.9680277896575	Arsenite, 3 mM	3.30534489154556	2.61140759901296	YCR089W-1-6-2
FIG2	YCR089W	11	64.479526410714	Arsenite, 3 mM	2.4270079735619	2.69200235261702	YCR089W-1-6-2
FIG2	YCR089W	12	69.6778995804297	Arsenite, 3 mM	2.96775753613466	2.76513236455503	YCR089W-1-6-2
FIG2	YCR089W	13	76.8573092271268	Arsenite, 3 mM	2.06511611828081	2.91046565853104	YCR089W-1-6-2
FIG2	YCR089W	14	81.2691272486692	Arsenite, 3 mM	3.80714848927125	2.98203010573621	YCR089W-1-6-2
FIG2	YCR089W	15	86.7473627603874	Arsenite, 3 mM	2.72530173401958	3.05782891662461	YCR089W-1-6-2
FIG2	YCR089W	16	91.5859409761102	Arsenite, 3 mM	3.08220507575165	3.09651725349585	YCR089W-1-6-2
FIG2	YCR089W	17	95.6972848478219	Arsenite, 3 mM	3.46677881277611	3.11695417230723	YCR089W-1-6-2
FIG2	YCR089W	18	99.7552587642877	Arsenite, 3 mM	3.47169991042461	3.12245592435278	YCR089W-1-6-2
FIG2	YCR089W	19	104.890082741253	Arsenite, 3 mM	2.69369774979511	3.11080945431589	YCR089W-1-6-2
FIG2	YCR089W	1	5.06460776340965	Arsenite, 3 mM	3.20126064675854	3.22647161982793	YCR089W-1-6-3
FIG2	YCR089W	2	9.56970059094936	Arsenite, 3 mM	3.17202624979536	3.03099419432299	YCR089W-1-6-3
FIG2	YCR089W	3	15.1031123050678	Arsenite, 3 mM	2.70755460238938	2.82276179743301	YCR089W-1-6-3
FIG2	YCR089W	4	20.5634546050445	Arsenite, 3 mM	2.66904388446134	2.65029309559729	YCR089W-1-6-3
FIG2	YCR089W	5	26.7890115609723	Arsenite, 3 mM	2.37949497669639	2.49209130976	YCR089W-1-6-3
FIG2	YCR089W	6	33.6436403969162	Arsenite, 3 mM	2.14311004837828	2.36688109469116	YCR089W-1-6-3
FIG2	YCR089W	7	38.8868904780322	Arsenite, 3 mM	2.777890675436	2.30381113635652	YCR089W-1-6-3
FIG2	YCR089W	8	45.6783666723126	Arsenite, 3 mM	2.16072383095881	2.28919069636692	YCR089W-1-6-3
FIG2	YCR089W	9	52.3820329773347	Arsenite, 3 mM	2.10769240761044	2.2863580169056	YCR089W-1-6-3
FIG2	YCR089W	10	58.1254707646125	Arsenite, 3 mM	2.35264763797501	2.30098058716953	YCR089W-1-6-3
FIG2	YCR089W	11	64.6268598567661	Arsenite, 3 mM	2.37585272969791	2.33616126716722	YCR089W-1-6-3
FIG2	YCR089W	12	70.2811631522139	Arsenite, 3 mM	2.55711167449791	2.38213861397577	YCR089W-1-6-3
FIG2	YCR089W	13	77.0924435709673	Arsenite, 3 mM	2.15251695070203	2.49329782336804	YCR089W-1-6-3
FIG2	YCR089W	14	82.6779377732699	Arsenite, 3 mM	2.6487841330978	2.53834247754706	YCR089W-1-6-3
FIG2	YCR089W	15	88.4287199714266	Arsenite, 3 mM	2.59993740912212	2.56173470173854	YCR089W-1-6-3
FIG2	YCR089W	16	93.9477650538751	Arsenite, 3 mM	2.59973412067508	2.54645950828183	YCR089W-1-6-3
FIG2	YCR089W	17	98.6565248584668	Arsenite, 3 mM	2.79646176278052	2.51355250813365	YCR089W-1-6-3
FIG2	YCR089W	18	103.684619324408	Arsenite, 3 mM	2.4403330175711	2.45336650964527	YCR089W-1-6-3
FIG2	YCR089W	19	109.690176748419	Arsenite, 3 mM	2.18846247537594	2.3507972769019	YCR089W-1-6-3
FIG2	YCR089W	1	4.95394425165776	Arsenite, 3 mM	3.73132761975186	3.50100541049616	YCR089W-1-7-2
FIG2	YCR089W	2	9.48736212520435	Arsenite, 3 mM	3.20690903537047	3.21886219660039	YCR089W-1-7-2
FIG2	YCR089W	3	15.1932199140246	Arsenite, 3 mM	2.65684435494869	2.92130034511229	YCR089W-1-7-2
FIG2	YCR089W	4	20.9630349059899	Arsenite, 3 mM	2.51749053589072	2.68149213210764	YCR089W-1-7-2
FIG2	YCR089W	5	27.2350844842864	Arsenite, 3 mM	2.4156747150411	2.48336415703603	YCR089W-1-7-2
FIG2	YCR089W	6	33.9684697197017	Arsenite, 3 mM	2.18246435635385	2.36311801567685	YCR089W-1-7-2
FIG2	YCR089W	7	39.1704201233893	Arsenite, 3 mM	2.80877924127613	2.31471233456403	YCR089W-1-7-2
FIG2	YCR089W	8	45.7755370271017	Arsenite, 3 mM	2.19910789415569	2.32529631169091	YCR089W-1-7-2
FIG2	YCR089W	9	52.5729849648209	Arsenite, 3 mM	2.18530605681133	2.310463730699	YCR089W-1-7-2
FIG2	YCR089W	10	58.1578364038726	Arsenite, 3 mM	2.37879948626584	2.31708463368351	YCR089W-1-7-2
FIG2	YCR089W	11	64.7621195653404	Arsenite, 3 mM	2.20999178515433	2.35571004254059	YCR089W-1-7-2
FIG2	YCR089W	12	70.1662706731726	Arsenite, 3 mM	2.74649335078265	2.41475197869093	YCR089W-1-7-2
FIG2	YCR089W	13	77.0895994150711	Arsenite, 3 mM	2.17438591585428	2.56684441946344	YCR089W-1-7-2
FIG2	YCR089W	14	82.2010425162856	Arsenite, 3 mM	2.89133112686621	2.66660178516599	YCR089W-1-7-2
FIG2	YCR089W	15	87.6451060783881	Arsenite, 3 mM	2.64830917551728	2.76691933364268	YCR089W-1-7-2
FIG2	YCR089W	16	92.7793830404968	Arsenite, 3 mM	2.68384306390656	2.83567260578242	YCR089W-1-7-2
FIG2	YCR089W	17	96.8908946423663	Arsenite, 3 mM	3.40844220856194	2.88333898459068	YCR089W-1-7-2
FIG2	YCR089W	18	101.066159629712	Arsenite, 3 mM	3.18295820260477	2.92118474622269	YCR089W-1-7-2
FIG2	YCR089W	19	106.370913721967	Arsenite, 3 mM	2.5540345623132	2.95690008329368	YCR089W-1-7-2
YCR090C	YCR090C	1	5.79854308472541	Arsenite, 3 mM	2.71938396830369	2.91226285379952	YCR090C-1-10-42
YCR090C	YCR090C	2	10.4094307347405	Arsenite, 3 mM	2.94580290499641	2.86610779740296	YCR090C-1-10-42
YCR090C	YCR090C	3	15.7997478202564	Arsenite, 3 mM	2.86561307832078	2.79547109233415	YCR090C-1-10-42
YCR090C	YCR090C	4	20.967795306717	Arsenite, 3 mM	2.89568829576346	2.71319098148722	YCR090C-1-10-42
YCR090C	YCR090C	5	26.6520091606753	Arsenite, 3 mM	2.70412505011748	2.61509338833508	YCR090C-1-10-42
YCR090C	YCR090C	6	32.7232088843875	Arsenite, 3 mM	2.54912539453866	2.48385942446076	YCR090C-1-10-42
YCR090C	YCR090C	7	38.3262930161869	Arsenite, 3 mM	2.41399821402888	2.36267464732537	YCR090C-1-10-42
YCR090C	YCR090C	8	44.8999645912421	Arsenite, 3 mM	1.98979222480505	2.22039649131045	YCR090C-1-10-42
YCR090C	YCR090C	9	51.0506907902623	Arsenite, 3 mM	2.04872998075496	2.15239734584384	YCR090C-1-10-42
YCR090C	YCR090C	10	56.2615290517375	Arsenite, 3 mM	2.25455107132689	2.12455015525169	YCR090C-1-10-42
YCR090C	YCR090C	11	61.9794093900819	Arsenite, 3 mM	2.26453193122997	2.16292532710579	YCR090C-1-10-42
YCR090C	YCR090C	12	67.8340446106499	Arsenite, 3 mM	2.19540751288434	2.22765635186226	YCR090C-1-10-42
YCR090C	YCR090C	13	73.4393349346493	Arsenite, 3 mM	2.11356641739711	2.29680886628219	YCR090C-1-10-42
YCR090C	YCR090C	14	78.9460327083873	Arsenite, 3 mM	2.30407274579762	2.31655714358865	YCR090C-1-10-42
YCR090C	YCR090C	15	84.2376705352164	Arsenite, 3 mM	2.55190641504069	2.31823243118039	YCR090C-1-10-42
YCR090C	YCR090C	16	89.318821454182	Arsenite, 3 mM	2.33227779362761	2.29941238990957	YCR090C-1-10-42
YCR090C	YCR090C	17	93.8574504273934	Arsenite, 3 mM	2.3765468821792	2.26832062220842	YCR090C-1-10-42
YCR090C	YCR090C	18	99.290018009676	Arsenite, 3 mM	2.04342820614671	2.20920879377903	YCR090C-1-10-42
YCR090C	YCR090C	19	104.356008757894	Arsenite, 3 mM	2.15046414289331	2.13445359005277	YCR090C-1-10-42
YCR090C	YCR090C	1	5.81098273243981	Arsenite, 3 mM	2.74187990886529	2.94864940030121	YCR090C-1-10-43
YCR090C	YCR090C	2	10.4679114630188	Arsenite, 3 mM	3.00163265904385	2.87882763513121	YCR090C-1-10-43
YCR090C	YCR090C	3	15.8703011064598	Arsenite, 3 mM	2.81061734849475	2.78802373384756	YCR090C-1-10-43
YCR090C	YCR090C	4	20.9520138465177	Arsenite, 3 mM	2.93074930946315	2.69512717653875	YCR090C-1-10-43
YCR090C	YCR090C	5	26.9364507342209	Arsenite, 3 mM	2.61358040502507	2.58424620712016	YCR090C-1-10-43
YCR090C	YCR090C	6	32.9271215213942	Arsenite, 3 mM	2.49826885398712	2.45626922331343	YCR090C-1-10-43
YCR090C	YCR090C	7	38.6260535796006	Arsenite, 3 mM	2.39145721413191	2.33988530060369	YCR090C-1-10-43
YCR090C	YCR090C	8	45.2349018865629	Arsenite, 3 mM	2.01449151903887	2.21900266064462	YCR090C-1-10-43
YCR090C	YCR090C	9	51.5078093535544	Arsenite, 3 mM	2.05243768998036	2.16119109021117	YCR090C-1-10-43
YCR090C	YCR090C	10	56.6940945036157	Arsenite, 3 mM	2.28229574679206	2.14112942116198	YCR090C-1-10-43
YCR090C	YCR090C	11	62.4503850972749	Arsenite, 3 mM	2.31099949037228	2.17685672302515	YCR090C-1-10-43
YCR090C	YCR090C	12	68.34392676611	Arsenite, 3 mM	2.18859838254213	2.23826905709404	YCR090C-1-10-43
YCR090C	YCR090C	13	74.1040507541758	Arsenite, 3 mM	2.08242904534691	2.31485148829846	YCR090C-1-10-43
YCR090C	YCR090C	14	79.8022520307204	Arsenite, 3 mM	2.31377609842248	2.34325485979602	YCR090C-1-10-43
YCR090C	YCR090C	15	85.1596416237568	Arsenite, 3 mM	2.65205509614098	2.35541781086286	YCR090C-1-10-43
YCR090C	YCR090C	16	90.2784095265191	Arsenite, 3 mM	2.44472598073264	2.35016327866451	YCR090C-1-10-43
YCR090C	YCR090C	17	94.9402685920955	Arsenite, 3 mM	2.31582913706454	2.33320276087103	YCR090C-1-10-43
YCR090C	YCR090C	18	100.620365467014	Arsenite, 3 mM	2.18749960653155	2.29215451342551	YCR090C-1-10-43
YCR090C	YCR090C	19	105.646023592409	Arsenite, 3 mM	2.24366678580374	2.23909803633949	YCR090C-1-10-43
YCR090C	YCR090C	1	5.70472131643698	Arsenite, 3 mM	2.57522221869547	2.85935118237672	YCR090C-1-11-42
YCR090C	YCR090C	2	10.2786853234624	Arsenite, 3 mM	3.07807530468289	2.85786049582202	YCR090C-1-11-42
YCR090C	YCR090C	3	15.6556987685631	Arsenite, 3 mM	2.84172469858513	2.83039468058928	YCR090C-1-11-42
YCR090C	YCR090C	4	20.6521426642651	Arsenite, 3 mM	3.0484033287255	2.7819220400207	YCR090C-1-11-42
YCR090C	YCR090C	5	26.3802642209113	Arsenite, 3 mM	2.68663734381174	2.70811235317465	YCR090C-1-11-42
YCR090C	YCR090C	6	32.2897785847848	Arsenite, 3 mM	2.68689676507872	2.59288158565701	YCR090C-1-11-42
YCR090C	YCR090C	7	37.9123694296216	Arsenite, 3 mM	2.55258920180468	2.47238097642501	YCR090C-1-11-42
YCR090C	YCR090C	8	44.4639120384034	Arsenite, 3 mM	2.1026314343645	2.31162105713358	YCR090C-1-11-42
YCR090C	YCR090C	9	50.7025650126302	Arsenite, 3 mM	2.13404722064501	2.22217867319168	YCR090C-1-11-42
YCR090C	YCR090C	10	55.9856871695319	Arsenite, 3 mM	2.28084757209522	2.17242565972548	YCR090C-1-11-42
YCR090C	YCR090C	11	61.7053128413851	Arsenite, 3 mM	2.19072650450146	2.17795733903194	YCR090C-1-11-42
YCR090C	YCR090C	12	67.591488157941	Arsenite, 3 mM	2.27620708814891	2.21035656760113	YCR090C-1-11-42
YCR090C	YCR090C	13	73.3741436390877	Arsenite, 3 mM	2.09724672947175	2.26571311039695	YCR090C-1-11-42
YCR090C	YCR090C	14	79.2663405993913	Arsenite, 3 mM	2.27794269625091	2.29016657433846	YCR090C-1-11-42
YCR090C	YCR090C	15	85.0155221088454	Arsenite, 3 mM	2.46416509324926	2.30294582778661	YCR090C-1-11-42
YCR090C	YCR090C	16	90.2986153483434	Arsenite, 3 mM	2.31606195769485	2.2969633927448	YCR090C-1-11-42
YCR090C	YCR090C	17	95.081260284757	Arsenite, 3 mM	2.39302662405904	2.28207494774887	YCR090C-1-11-42
YCR090C	YCR090C	18	100.504663394478	Arsenite, 3 mM	2.19828818763897	2.25033209894763	YCR090C-1-11-42
YCR090C	YCR090C	19	106.159749560032	Arsenite, 3 mM	2.15179683883442	2.202575568633	YCR090C-1-11-42
KIN82	YCR091W	1	5.51419708506029	Arsenite, 3 mM	2.85308881682699	2.83851185002303	YCR091W-1-10-38
KIN82	YCR091W	2	10.2123826281388	Arsenite, 3 mM	2.7270591680871	2.88170699544299	YCR091W-1-10-38
KIN82	YCR091W	3	15.1088726011226	Arsenite, 3 mM	2.9253294199725	2.89248680474657	YCR091W-1-10-38
KIN82	YCR091W	4	19.8567352592757	Arsenite, 3 mM	2.90706210862562	2.87107967575824	YCR091W-1-10-38
KIN82	YCR091W	5	24.8209768119378	Arsenite, 3 mM	2.91856549403362	2.82552309570989	YCR091W-1-10-38
KIN82	YCR091W	6	29.4587389418658	Arsenite, 3 mM	3.27106799238814	2.75513361880589	YCR091W-1-10-38
KIN82	YCR091W	7	34.6455946396135	Arsenite, 3 mM	2.61716472200947	2.65733496616604	YCR091W-1-10-38
KIN82	YCR091W	8	41.0061066088997	Arsenite, 3 mM	2.06496607442213	2.4662251340364	YCR091W-1-10-38
KIN82	YCR091W	9	47.0111921964284	Arsenite, 3 mM	2.1105776301639	2.32196953182068	YCR091W-1-10-38
KIN82	YCR091W	10	51.7955648178751	Arsenite, 3 mM	2.62858501267843	2.25044347502881	YCR091W-1-10-38
KIN82	YCR091W	11	57.2580662728091	Arsenite, 3 mM	2.36703910764123	2.33890513850878	YCR091W-1-10-38
KIN82	YCR091W	12	62.8467223394923	Arsenite, 3 mM	2.30596907799533	2.4770395151984	YCR091W-1-10-38
KIN82	YCR091W	13	68.0697883220831	Arsenite, 3 mM	2.33653842854469	2.59552964581863	YCR091W-1-10-38
KIN82	YCR091W	14	72.4659051055933	Arsenite, 3 mM	2.84810041094529	2.64933166182214	YCR091W-1-10-38
KIN82	YCR091W	15	76.9508829459073	Arsenite, 3 mM	2.98331177487511	2.6883892263837	YCR091W-1-10-38
KIN82	YCR091W	16	81.71012076185	Arsenite, 3 mM	2.58486805470578	2.70487213740647	YCR091W-1-10-38
KIN82	YCR091W	17	85.7623717027539	Arsenite, 3 mM	2.93852170595862	2.70218952695037	YCR091W-1-10-38
KIN82	YCR091W	18	90.6353876536507	Arsenite, 3 mM	2.54791786456801	2.67208479297664	YCR091W-1-10-38
KIN82	YCR091W	19	95.2905518957201	Arsenite, 3 mM	2.56212380004653	2.61928239328172	YCR091W-1-10-38
KIN82	YCR091W	1	5.50849203002877	Arsenite, 3 mM	2.81420952666344	2.87461093974413	YCR091W-1-10-39
KIN82	YCR091W	2	10.1411770344972	Arsenite, 3 mM	2.78336105169813	2.8924752515497	YCR091W-1-10-39
KIN82	YCR091W	3	15.0627172068871	Arsenite, 3 mM	2.95331852298733	2.88417277601178	YCR091W-1-10-39
KIN82	YCR091W	4	19.8093147624867	Arsenite, 3 mM	3.03595530077914	2.85187411487838	YCR091W-1-10-39
KIN82	YCR091W	5	24.9341797808398	Arsenite, 3 mM	2.80128083828475	2.80022485039874	YCR091W-1-10-39
KIN82	YCR091W	6	29.7034918033666	Arsenite, 3 mM	3.11144657370566	2.72656909665752	YCR091W-1-10-39
KIN82	YCR091W	7	34.9715076479985	Arsenite, 3 mM	2.6282592631218	2.63315404997705	YCR091W-1-10-39
KIN82	YCR091W	8	41.413515637398	Arsenite, 3 mM	2.09582711100428	2.47724165328869	YCR091W-1-10-39
KIN82	YCR091W	9	47.3723169690699	Arsenite, 3 mM	2.16947815123528	2.39082979286474	YCR091W-1-10-39
KIN82	YCR091W	10	52.1314920823324	Arsenite, 3 mM	2.75481036831984	2.35594781089608	YCR091W-1-10-39
KIN82	YCR091W	11	57.660334115975	Arsenite, 3 mM	2.45161170816328	2.43072041487786	YCR091W-1-10-39
KIN82	YCR091W	12	63.0804328107615	Arsenite, 3 mM	2.46349963489534	2.5367195611842	YCR091W-1-10-39
KIN82	YCR091W	13	68.4453353021123	Arsenite, 3 mM	2.35497712507731	2.62118266468563	YCR091W-1-10-39
KIN82	YCR091W	14	73.1706036001432	Arsenite, 3 mM	2.80735941829569	2.67143227132953	YCR091W-1-10-39
KIN82	YCR091W	15	77.8412892750048	Arsenite, 3 mM	2.92445561003685	2.7119096476513	YCR091W-1-10-39
KIN82	YCR091W	16	82.7571293369385	Arsenite, 3 mM	2.57770155804926	2.7413395119627	YCR091W-1-10-39
KIN82	YCR091W	17	86.7667723083672	Arsenite, 3 mM	2.97447973752139	2.75695699685632	YCR091W-1-10-39
KIN82	YCR091W	18	91.6002916390203	Arsenite, 3 mM	2.68520451934178	2.76314811665372	YCR091W-1-10-39
KIN82	YCR091W	19	96.3722128418547	Arsenite, 3 mM	2.71381572189411	2.75694877564325	YCR091W-1-10-39
KIN82	YCR091W	1	5.44966130159146	Arsenite, 3 mM	2.76057229229845	2.76439585464186	YCR091W-1-11-38
KIN82	YCR091W	2	10.14993540963	Arsenite, 3 mM	2.84783804458378	2.90451403065033	YCR091W-1-11-38
KIN82	YCR091W	3	14.9139869175763	Arsenite, 3 mM	2.91598821329427	2.99572237800291	YCR091W-1-11-38
KIN82	YCR091W	4	19.3284280016858	Arsenite, 3 mM	3.20539431759278	3.03494200902137	YCR091W-1-11-38
KIN82	YCR091W	5	24.2315985599403	Arsenite, 3 mM	2.85450052477459	3.03660329548281	YCR091W-1-11-38
KIN82	YCR091W	6	28.4546136280322	Arsenite, 3 mM	3.54533136497405	2.99720229237267	YCR091W-1-11-38
KIN82	YCR091W	7	33.1495261708936	Arsenite, 3 mM	3.00307606420974	2.91978825003111	YCR091W-1-11-38
KIN82	YCR091W	8	38.5586084698555	Arsenite, 3 mM	2.60252336923319	2.74433946742159	YCR091W-1-11-38
KIN82	YCR091W	9	44.6174231779126	Arsenite, 3 mM	2.16651351602912	2.53602782693519	YCR091W-1-11-38
KIN82	YCR091W	10	49.581122344957	Arsenite, 3 mM	2.56433109767754	2.39097507972586	YCR091W-1-11-38
KIN82	YCR091W	11	55.042825111298	Arsenite, 3 mM	2.39439522640569	2.36089993562285	YCR091W-1-11-38
KIN82	YCR091W	12	60.2765379436902	Arsenite, 3 mM	2.46723934952	2.37416218926365	YCR091W-1-11-38
KIN82	YCR091W	13	65.7095609805417	Arsenite, 3 mM	2.1604825524732	2.44931467839751	YCR091W-1-11-38
KIN82	YCR091W	14	70.7308892893119	Arsenite, 3 mM	2.42878769431685	2.46549256111617	YCR091W-1-11-38
KIN82	YCR091W	15	75.4906176330333	Arsenite, 3 mM	2.8243196324396	2.47162169167329	YCR091W-1-11-38
KIN82	YCR091W	16	80.2626000766264	Arsenite, 3 mM	2.48349726241636	2.4618300533368	YCR091W-1-11-38
KIN82	YCR091W	17	84.6780855520442	Arsenite, 3 mM	2.56692279325065	2.44346374553104	YCR091W-1-11-38
KIN82	YCR091W	18	90.0106579178315	Arsenite, 3 mM	2.19936083858281	2.40300975524603	YCR091W-1-11-38
KIN82	YCR091W	19	95.3909021816657	Arsenite, 3 mM	2.37246019854117	2.34511090136828	YCR091W-1-11-38
MSH3	YCR092C	1	4.61552762330669	Arsenite, 3 mM	3.43611736839086	3.26740139104417	YCR092C-1-10-34
MSH3	YCR092C	2	9.27785645711816	Arsenite, 3 mM	2.87123777371057	3.19440213349909	YCR092C-1-10-34
MSH3	YCR092C	3	14.0018638848842	Arsenite, 3 mM	3.03882803527444	3.10597126482733	YCR092C-1-10-34
MSH3	YCR092C	4	18.7565067643173	Arsenite, 3 mM	3.00952060038577	3.00390301129921	YCR092C-1-10-34
MSH3	YCR092C	5	23.2747513644536	Arsenite, 3 mM	3.25867845993186	2.90297762624481	YCR092C-1-10-34
MSH3	YCR092C	6	27.8498396757189	Arsenite, 3 mM	3.09246308922311	2.79692835281658	YCR092C-1-10-34
MSH3	YCR092C	7	32.8994721758745	Arsenite, 3 mM	2.66328313863678	2.67903148684398	YCR092C-1-10-34
MSH3	YCR092C	8	39.1082097158726	Arsenite, 3 mM	2.12499297286359	2.47764765800412	YCR092C-1-10-34
MSH3	YCR092C	9	44.9079340397285	Arsenite, 3 mM	2.1420475943401	2.34500177986436	YCR092C-1-10-34
MSH3	YCR092C	10	49.9333923053121	Arsenite, 3 mM	2.53285923960422	2.27842251864104	YCR092C-1-10-34
MSH3	YCR092C	11	55.156229213529	Arsenite, 3 mM	2.51514585232005	2.36133428518405	YCR092C-1-10-34
MSH3	YCR092C	12	60.7337083505898	Arsenite, 3 mM	2.30864738347852	2.49305877507081	YCR092C-1-10-34
MSH3	YCR092C	13	65.9026238975316	Arsenite, 3 mM	2.33826825629551	2.58959762383967	YCR092C-1-10-34
MSH3	YCR092C	14	70.094250317818	Arsenite, 3 mM	2.7922062444355	2.62401978427097	YCR092C-1-10-34
MSH3	YCR092C	15	74.2825337911842	Arsenite, 3 mM	2.94728240701224	2.64279286117804	YCR092C-1-10-34
MSH3	YCR092C	16	79.1138427708801	Arsenite, 3 mM	2.47792310360384	2.6402770564083	YCR092C-1-10-34
MSH3	YCR092C	17	83.179618219057	Arsenite, 3 mM	2.87517365597477	2.62037156927649	YCR092C-1-10-34
MSH3	YCR092C	18	88.3164033042273	Arsenite, 3 mM	2.37683727190248	2.56653315465372	YCR092C-1-10-34
MSH3	YCR092C	19	93.2887126203311	Arsenite, 3 mM	2.49146265169486	2.48668920892623	YCR092C-1-10-34
MSH3	YCR092C	1	4.55171521715573	Arsenite, 3 mM	3.40819562706917	3.25756714005303	YCR092C-1-10-35
MSH3	YCR092C	2	9.18891397532605	Arsenite, 3 mM	2.88963278858014	3.1908513333631	YCR092C-1-10-35
MSH3	YCR092C	3	13.8829967944471	Arsenite, 3 mM	3.10812664921529	3.10899994085815	YCR092C-1-10-35
MSH3	YCR092C	4	18.7001935618117	Arsenite, 3 mM	3.04230484976972	3.01095637192859	YCR092C-1-10-35
MSH3	YCR092C	5	23.6033183036149	Arsenite, 3 mM	3.03632217306976	2.90330721656625	YCR092C-1-10-35
MSH3	YCR092C	6	28.5137322708187	Arsenite, 3 mM	3.10580830128501	2.78714638635158	YCR092C-1-10-35
MSH3	YCR092C	7	33.631058056169	Arsenite, 3 mM	2.66282867669584	2.66134302613995	YCR092C-1-10-35
MSH3	YCR092C	8	39.2657394413367	Arsenite, 3 mM	2.36528132036195	2.47084259856955	YCR092C-1-10-35
MSH3	YCR092C	9	45.6220280564122	Arsenite, 3 mM	1.93090134352479	2.28503360147569	YCR092C-1-10-35
MSH3	YCR092C	10	50.90427996683	Arsenite, 3 mM	2.42533432875921	2.17287786455411	YCR092C-1-10-35
MSH3	YCR092C	11	56.6052264757559	Arsenite, 3 mM	2.24216866466583	2.18921813314231	YCR092C-1-10-35
MSH3	YCR092C	12	62.5197265362224	Arsenite, 3 mM	2.24375447327376	2.25700052200992	YCR092C-1-10-35
MSH3	YCR092C	13	68.29020405841	Arsenite, 3 mM	2.00447986992211	2.35794304180593	YCR092C-1-10-35
MSH3	YCR092C	14	73.2141273801941	Arsenite, 3 mM	2.51714826663279	2.39565883341427	YCR092C-1-10-35
MSH3	YCR092C	15	77.9312360467039	Arsenite, 3 mM	2.83219022672652	2.42106889577492	YCR092C-1-10-35
MSH3	YCR092C	16	83.2115294326892	Arsenite, 3 mM	2.27435762377599	2.42862554856187	YCR092C-1-10-35
MSH3	YCR092C	17	87.7224591130154	Arsenite, 3 mM	2.65031593755306	2.42237331798139	YCR092C-1-10-35
MSH3	YCR092C	18	93.1380924803887	Arsenite, 3 mM	2.22195719354551	2.39211104226655	YCR092C-1-10-35
MSH3	YCR092C	19	98.6879066344077	Arsenite, 3 mM	2.32689924139278	2.33949959032759	YCR092C-1-10-35
MSH3	YCR092C	1	4.56782779286406	Arsenite, 3 mM	3.43380208719218	3.24115766228135	YCR092C-1-11-34
MSH3	YCR092C	2	9.05765220222765	Arsenite, 3 mM	2.97824508160764	3.20322185365632	YCR092C-1-11-34
MSH3	YCR092C	3	13.7876171562474	Arsenite, 3 mM	2.95138682210111	3.14602537197428	YCR092C-1-11-34
MSH3	YCR092C	4	18.3832884404562	Arsenite, 3 mM	2.98602650545418	3.07355537825914	YCR092C-1-11-34
MSH3	YCR092C	5	22.7943060751404	Arsenite, 3 mM	3.28568196683929	2.99450661462319	YCR092C-1-11-34
MSH3	YCR092C	6	27.3050119705202	Arsenite, 3 mM	3.27714634083225	2.90736099612336	YCR092C-1-11-34
MSH3	YCR092C	7	32.395727756016	Arsenite, 3 mM	2.83574349998336	2.80073001036449	YCR092C-1-11-34
MSH3	YCR092C	8	38.3051839211705	Arsenite, 3 mM	2.41674133881388	2.61809556254546	YCR092C-1-11-34
MSH3	YCR092C	9	44.469489239917	Arsenite, 3 mM	2.09263654082192	2.42243712980366	YCR092C-1-11-34
MSH3	YCR092C	10	49.7454676699296	Arsenite, 3 mM	2.53499005505501	2.2908700542035	YCR092C-1-11-34
MSH3	YCR092C	11	55.2483267900505	Arsenite, 3 mM	2.4162298594723	2.29377878683872	YCR092C-1-11-34
MSH3	YCR092C	12	60.9236938537369	Arsenite, 3 mM	2.32427311897461	2.34359705773415	YCR092C-1-11-34
MSH3	YCR092C	13	66.8953424836651	Arsenite, 3 mM	2.00924815408139	2.44300548869159	YCR092C-1-11-34
MSH3	YCR092C	14	71.8020562204625	Arsenite, 3 mM	2.61418515809503	2.47179844935672	YCR092C-1-11-34
MSH3	YCR092C	15	76.4673392199213	Arsenite, 3 mM	2.85889595027505	2.48475856134453	YCR092C-1-11-34
MSH3	YCR092C	16	81.8937541767415	Arsenite, 3 mM	2.36827299838632	2.46998207245571	YCR092C-1-11-34
MSH3	YCR092C	17	86.529510074824	Arsenite, 3 mM	2.72962568086223	2.4400086640611	YCR092C-1-11-34
MSH3	YCR092C	18	92.3776222860361	Arsenite, 3 mM	2.19448910685024	2.37060505089008	YCR092C-1-11-34
MSH3	YCR092C	19	98.102310259948	Arsenite, 3 mM	2.23289408481113	2.27294753311379	YCR092C-1-11-34
CDC50	YCR094W	1	3.11870419417266	Arsenite, 3 mM	5.82850550749942	4.60947426448055	YCR094W-2-16-36
CDC50	YCR094W	2	8.63568736349661	Arsenite, 3 mM	2.84832713392435	4.23164029003779	YCR094W-2-16-36
CDC50	YCR094W	3	13.8196526252958	Arsenite, 3 mM	3.3372706910881	3.9849765472317	YCR094W-2-16-36
CDC50	YCR094W	4	19.1927710149055	Arsenite, 3 mM	3.68646508649972	3.83612154493538	YCR094W-2-16-36
CDC50	YCR094W	5	23.5974925451814	Arsenite, 3 mM	4.02237292580796	3.7684765803584	YCR094W-2-16-36
CDC50	YCR094W	6	27.591984626251	Arsenite, 3 mM	4.11135412053261	3.83791001253079	YCR094W-2-16-36
CDC50	YCR094W	7	32.2866814062199	Arsenite, 3 mM	3.84016446211807	3.95568513227742	YCR094W-2-16-36
CDC50	YCR094W	8	37.2871221987743	Arsenite, 3 mM	3.64561793180024	3.83698091683904	YCR094W-2-16-36
CDC50	YCR094W	9	41.3201908161237	Arsenite, 3 mM	4.0427406420261	3.69706850939451	YCR094W-2-16-36
CDC50	YCR094W	10	45.5352190387307	Arsenite, 3 mM	3.498011397369	3.53535232531944	YCR094W-2-16-36
CDC50	YCR094W	11	49.628620827682	Arsenite, 3 mM	3.23153283767312	3.42051655620134	YCR094W-2-16-36
CDC50	YCR094W	12	54.5696556766179	Arsenite, 3 mM	3.17866174998865	3.2875860679117	YCR094W-2-16-36
CDC50	YCR094W	13	59.0883840593766	Arsenite, 3 mM	3.29899596708476	3.18831127620281	YCR094W-2-16-36
CDC50	YCR094W	14	63.5373124067703	Arsenite, 3 mM	3.00132837373865	3.10724700012318	YCR094W-2-16-36
CDC50	YCR094W	15	67.8714749254511	Arsenite, 3 mM	3.31363700879108	3.05390932377979	YCR094W-2-16-36
CDC50	YCR094W	16	72.1969617175873	Arsenite, 3 mM	3.07253212617269	3.03814724341151	YCR094W-2-16-36
CDC50	YCR094W	17	77.3088616879794	Arsenite, 3 mM	2.73281771538244	3.05358649122951	YCR094W-2-16-36
CDC50	YCR094W	18	81.6674705093617	Arsenite, 3 mM	3.05327199932292	3.09576381764802	YCR094W-2-16-36
CDC50	YCR094W	19	85.9376220975899	Arsenite, 3 mM	3.30991145105898	3.16319916123871	YCR094W-2-16-36
CDC50	YCR094W	1	3.08318567662816	Arsenite, 3 mM	6.14337705291691	5.02741566833046	YCR094W-2-16-37
CDC50	YCR094W	2	8.53114250706048	Arsenite, 3 mM	2.97574160224654	4.35795482877331	YCR094W-2-16-37
CDC50	YCR094W	3	13.6450039311374	Arsenite, 3 mM	3.31333594397596	3.85955681579245	YCR094W-2-16-37
CDC50	YCR094W	4	18.3649596763799	Arsenite, 3 mM	3.46607355129387	3.51108725552896	YCR094W-2-16-37
CDC50	YCR094W	5	22.5751726822785	Arsenite, 3 mM	3.75815100014509	3.27856708048516	YCR094W-2-16-37
CDC50	YCR094W	6	26.7346455232938	Arsenite, 3 mM	3.53823691624483	3.18980564402113	YCR094W-2-16-37
CDC50	YCR094W	7	32.0396186003432	Arsenite, 3 mM	2.86773439625215	3.1732490497805	YCR094W-2-16-37
CDC50	YCR094W	8	37.512894023024	Arsenite, 3 mM	2.71771534450706	3.03513987655471	YCR094W-2-16-37
CDC50	YCR094W	9	41.8312588279361	Arsenite, 3 mM	3.13371514624238	2.95499952999407	YCR094W-2-16-37
CDC50	YCR094W	10	46.1994625273248	Arsenite, 3 mM	3.05057889149223	2.89428717217762	YCR094W-2-16-37
CDC50	YCR094W	11	50.4447074137723	Arsenite, 3 mM	2.8960846866332	2.90502362934841	YCR094W-2-16-37
CDC50	YCR094W	12	55.5763527102959	Arsenite, 3 mM	2.89235621273673	2.94495466236703	YCR094W-2-16-37
CDC50	YCR094W	13	60.3777857247218	Arsenite, 3 mM	2.86904472975683	2.93589351221178	YCR094W-2-16-37
CDC50	YCR094W	14	64.8128366635341	Arsenite, 3 mM	2.85891627261185	2.93244692891694	YCR094W-2-16-37
CDC50	YCR094W	15	69.1871520309639	Arsenite, 3 mM	3.1622716733932	2.94344443005292	YCR094W-2-16-37
CDC50	YCR094W	16	73.5628312091206	Arsenite, 3 mM	3.02776134832601	2.98430023924691	YCR094W-2-16-37
CDC50	YCR094W	17	78.6848956523032	Arsenite, 3 mM	2.74613851364415	3.05348194758203	YCR094W-2-16-37
CDC50	YCR094W	18	83.0169464987968	Arsenite, 3 mM	3.05251741812093	3.13301836529614	YCR094W-2-16-37
CDC50	YCR094W	19	87.2360608206719	Arsenite, 3 mM	3.40463512198941	3.22751620230068	YCR094W-2-16-37
CDC50	YCR094W	1	3.27045716110696	Arsenite, 3 mM	5.6419040618672	4.71393007586447	YCR094W-2-17-36
CDC50	YCR094W	2	8.52998676174813	Arsenite, 3 mM	3.01329641333537	4.17031174454536	YCR094W-2-17-36
CDC50	YCR094W	3	13.7089296051152	Arsenite, 3 mM	3.30361331745186	3.74767357367212	YCR094W-2-17-36
CDC50	YCR094W	4	18.2918025185924	Arsenite, 3 mM	3.44065560301724	3.46703212084775	YCR094W-2-17-36
CDC50	YCR094W	5	22.4455154101553	Arsenite, 3 mM	3.82946749839664	3.2786533994106	YCR094W-2-17-36
CDC50	YCR094W	6	27.0453862766723	Arsenite, 3 mM	3.18772015221953	3.20679781051384	YCR094W-2-17-36
CDC50	YCR094W	7	31.9831373853827	Arsenite, 3 mM	3.12793353344703	3.20024609379878	YCR094W-2-17-36
CDC50	YCR094W	8	37.4081332438368	Arsenite, 3 mM	2.78407557303211	3.10189604653781	YCR094W-2-17-36
CDC50	YCR094W	9	41.653029509409	Arsenite, 3 mM	3.27861666192105	3.06325316303997	YCR094W-2-17-36
CDC50	YCR094W	10	46.0578728064124	Arsenite, 3 mM	3.04187076883681	3.03714816707251	YCR094W-2-17-36
CDC50	YCR094W	11	50.1112597085933	Arsenite, 3 mM	3.10350194515749	3.04115889111324	YCR094W-2-17-36
CDC50	YCR094W	12	55.1305396226052	Arsenite, 3 mM	3.08848810541918	3.05978954658454	YCR094W-2-17-36
CDC50	YCR094W	13	59.6970624942047	Arsenite, 3 mM	3.02110394734892	3.04474599595811	YCR094W-2-17-36
CDC50	YCR094W	14	64.1736528347811	Arsenite, 3 mM	2.84339351067809	3.02882057380656	YCR094W-2-17-36
CDC50	YCR094W	15	68.5571515268063	Arsenite, 3 mM	3.1501060950188	3.02302767434254	YCR094W-2-17-36
CDC50	YCR094W	16	72.8006003823411	Arsenite, 3 mM	3.17571810543953	3.03973214429482	YCR094W-2-17-36
CDC50	YCR094W	17	77.8454615212086	Arsenite, 3 mM	2.80982027462092	3.07474789717646	YCR094W-2-17-36
CDC50	YCR094W	18	82.2170657435506	Arsenite, 3 mM	3.05287446840611	3.12234724450004	YCR094W-2-17-36
CDC50	YCR094W	19	86.457780548188	Arsenite, 3 mM	3.32186654334824	3.18184460866784	YCR094W-2-17-36
CDC50	YCR094W	1	3.19290997978392	Arsenite, 3 mM	5.817260710228	4.84795898968267	YCR094W-3-16-37
CDC50	YCR094W	2	7.0091776052807	Arsenite, 3 mM	3.63493390750948	4.34980936450249	YCR094W-3-16-37
CDC50	YCR094W	3	12.4765434498461	Arsenite, 3 mM	2.92681771117976	3.77415041863909	YCR094W-3-16-37
CDC50	YCR094W	4	17.6250565922874	Arsenite, 3 mM	3.05880746796201	3.37350416239401	YCR094W-3-16-37
CDC50	YCR094W	5	21.5761122535132	Arsenite, 3 mM	3.7516035255416	3.14594271518704	YCR094W-3-16-37
CDC50	YCR094W	6	26.6365307968229	Arsenite, 3 mM	3.11314930061508	3.03221565853963	YCR094W-3-16-37
CDC50	YCR094W	7	32.0701134393966	Arsenite, 3 mM	2.74115010870606	3.02080280008286	YCR094W-3-16-37
CDC50	YCR094W	8	37.1810884291961	Arsenite, 3 mM	2.71293938274624	2.98817383675068	YCR094W-3-16-37
CDC50	YCR094W	9	41.3796263298937	Arsenite, 3 mM	3.38184484032504	2.95636460853436	YCR094W-3-16-37
CDC50	YCR094W	10	45.9063574605662	Arsenite, 3 mM	2.95500020519232	2.93059562924386	YCR094W-3-16-37
CDC50	YCR094W	11	50.4502335915313	Arsenite, 3 mM	2.77414642123014	2.94007319115774	YCR094W-3-16-37
CDC50	YCR094W	12	55.4938237246096	Arsenite, 3 mM	2.95642403376752	2.95365999815966	YCR094W-3-16-37
CDC50	YCR094W	13	60.0614421718302	Arsenite, 3 mM	3.01244381808734	2.90910377392217	YCR094W-3-16-37
CDC50	YCR094W	14	65.0891881366338	Arsenite, 3 mM	2.85580382284484	2.88036481054935	YCR094W-3-16-37
CDC50	YCR094W	15	70.143921350222	Arsenite, 3 mM	2.83630987871152	2.84853357691453	YCR094W-3-16-37
CDC50	YCR094W	16	75.2236111982005	Arsenite, 3 mM	2.79025767005156	2.81165016122479	YCR094W-3-16-37
CDC50	YCR094W	17	80.4129496806787	Arsenite, 3 mM	2.60795738424128	2.76893659841316	YCR094W-3-16-37
CDC50	YCR094W	18	84.6416830158536	Arsenite, 3 mM	3.04241285171287	2.72998424929087	YCR094W-3-16-37
CDC50	YCR094W	19	89.609530462072	Arsenite, 3 mM	2.54608160337634	2.68005891765128	YCR094W-3-16-37
OCA4	YCR095C	1	4.49072588301355	Arsenite, 3 mM	3.44979307506297	3.22210392538639	YCR095C-1-10-30
OCA4	YCR095C	2	9.7816897650178	Arsenite, 3 mM	2.77538889772171	3.14104113360403	YCR095C-1-10-30
OCA4	YCR095C	3	14.6056357520638	Arsenite, 3 mM	3.05408665037364	3.05686743331658	YCR095C-1-10-30
OCA4	YCR095C	4	19.6601639161844	Arsenite, 3 mM	2.78964719836672	2.95815351574224	YCR095C-1-10-30
OCA4	YCR095C	5	24.1237790454469	Arsenite, 3 mM	3.11769325130406	2.86811246839223	YCR095C-1-10-30
OCA4	YCR095C	6	28.8251470419	Arsenite, 3 mM	3.08259759724407	2.77324023720238	YCR095C-1-10-30
OCA4	YCR095C	7	33.5928538415492	Arsenite, 3 mM	2.89612380208071	2.67672658649464	YCR095C-1-10-30
OCA4	YCR095C	8	39.8056963800008	Arsenite, 3 mM	2.20788285563412	2.5022682782473	YCR095C-1-10-30
OCA4	YCR095C	9	46.1385425274815	Arsenite, 3 mM	2.05572310359813	2.33665750453184	YCR095C-1-10-30
OCA4	YCR095C	10	52.0488370194904	Arsenite, 3 mM	2.31538500517781	2.23244932451467	YCR095C-1-10-30
OCA4	YCR095C	11	57.4956113820596	Arsenite, 3 mM	2.52419050893073	2.29978278426174	YCR095C-1-10-30
OCA4	YCR095C	12	63.5913015991282	Arsenite, 3 mM	2.32012954874984	2.4324214254366	YCR095C-1-10-30
OCA4	YCR095C	13	69.1807525785077	Arsenite, 3 mM	2.2639986368418	2.58319545602145	YCR095C-1-10-30
OCA4	YCR095C	14	73.7786210013812	Arsenite, 3 mM	2.82047091546998	2.63733015888643	YCR095C-1-10-30
OCA4	YCR095C	15	78.5789464314571	Arsenite, 3 mM	2.89126938730921	2.66592706016726	YCR095C-1-10-30
OCA4	YCR095C	16	83.8097548403668	Arsenite, 3 mM	2.65720259172853	2.64524192138988	YCR095C-1-10-30
OCA4	YCR095C	17	88.4431109273455	Arsenite, 3 mM	2.91201932568372	2.594168062881	YCR095C-1-10-30
OCA4	YCR095C	18	94.0925933506634	Arsenite, 3 mM	2.36648039537609	2.47932895996878	YCR095C-1-10-30
OCA4	YCR095C	19	100.048426375594	Arsenite, 3 mM	2.1857757246374	2.30204507954663	YCR095C-1-10-30
OCA4	YCR095C	1	4.47484538228559	Arsenite, 3 mM	3.53326557495767	3.26356956615379	YCR095C-1-10-31
OCA4	YCR095C	2	9.75948515495325	Arsenite, 3 mM	2.73753042087236	3.16063435410772	YCR095C-1-10-31
OCA4	YCR095C	3	14.5349743556479	Arsenite, 3 mM	3.07603697870829	3.06219755979044	YCR095C-1-10-31
OCA4	YCR095C	4	19.5635673195025	Arsenite, 3 mM	2.8139988465706	2.95284409722998	YCR095C-1-10-31
OCA4	YCR095C	5	24.1147846652032	Arsenite, 3 mM	3.01848874106321	2.85369204346672	YCR095C-1-10-31
OCA4	YCR095C	6	28.9676683199268	Arsenite, 3 mM	3.09035597120897	2.75316126987512	YCR095C-1-10-31
OCA4	YCR095C	7	33.8920328123009	Arsenite, 3 mM	2.82524258524054	2.65297799057918	YCR095C-1-10-31
OCA4	YCR095C	8	40.0804114067587	Arsenite, 3 mM	2.2230828332968	2.48437098461505	YCR095C-1-10-31
OCA4	YCR095C	9	46.237839469722	Arsenite, 3 mM	2.02025367252063	2.31833746933686	YCR095C-1-10-31
OCA4	YCR095C	10	51.8244797266971	Arsenite, 3 mM	2.35275026048407	2.21049354629434	YCR095C-1-10-31
OCA4	YCR095C	11	57.0970030921038	Arsenite, 3 mM	2.4719701654926	2.25486419379985	YCR095C-1-10-31
OCA4	YCR095C	12	63.1535183833348	Arsenite, 3 mM	2.20543183764317	2.36301918742932	YCR095C-1-10-31
OCA4	YCR095C	13	68.6573702563581	Arsenite, 3 mM	2.2229400738121	2.49413237605449	YCR095C-1-10-31
OCA4	YCR095C	14	73.2906087033359	Arsenite, 3 mM	2.70651447413989	2.54089980117577	YCR095C-1-10-31
OCA4	YCR095C	15	77.9453104993134	Arsenite, 3 mM	2.78013119425633	2.56660924057139	YCR095C-1-10-31
OCA4	YCR095C	16	83.0407165309246	Arsenite, 3 mM	2.50351562789881	2.55562559559695	YCR095C-1-10-31
OCA4	YCR095C	17	87.3048605167039	Arsenite, 3 mM	2.93496085329312	2.52371551844261	YCR095C-1-10-31
OCA4	YCR095C	18	92.8122580805183	Arsenite, 3 mM	2.22242721193413	2.44294980377448	YCR095C-1-10-31
OCA4	YCR095C	19	98.4766664594578	Arsenite, 3 mM	2.25373663416324	2.31843683022237	YCR095C-1-10-31
OCA4	YCR095C	1	4.34592325411384	Arsenite, 3 mM	3.63112357479679	3.33563600771054	YCR095C-1-11-30
OCA4	YCR095C	2	9.42001639414716	Arsenite, 3 mM	2.83664366759044	3.22809275630239	YCR095C-1-11-30
OCA4	YCR095C	3	14.0861814937276	Arsenite, 3 mM	3.12774665776674	3.12764903854704	YCR095C-1-11-30
OCA4	YCR095C	4	18.9611381436893	Arsenite, 3 mM	2.78760430320138	3.02004799109674	YCR095C-1-11-30
OCA4	YCR095C	5	23.4551854866171	Arsenite, 3 mM	3.04492075172248	2.92133684904442	YCR095C-1-11-30
OCA4	YCR095C	6	28.26483845863	Arsenite, 3 mM	3.17018615229227	2.82418511567426	YCR095C-1-11-30
OCA4	YCR095C	7	33.2380699955614	Arsenite, 3 mM	2.89635298116357	2.72546555936906	YCR095C-1-11-30
OCA4	YCR095C	8	39.6340519210383	Arsenite, 3 mM	2.30492267826655	2.56260010548706	YCR095C-1-11-30
OCA4	YCR095C	9	45.2751881415795	Arsenite, 3 mM	2.23881809062026	2.3882100516855	YCR095C-1-11-30
OCA4	YCR095C	10	51.0770454558706	Arsenite, 3 mM	2.32593660442619	2.24791904517488	YCR095C-1-11-30
OCA4	YCR095C	11	56.4982421006442	Arsenite, 3 mM	2.38830328053167	2.28632778283462	YCR095C-1-11-30
OCA4	YCR095C	12	62.4921477800853	Arsenite, 3 mM	2.21883926500001	2.3858330261219	YCR095C-1-11-30
OCA4	YCR095C	13	68.1571280475272	Arsenite, 3 mM	2.23245057985527	2.52785703699555	YCR095C-1-11-30
OCA4	YCR095C	14	72.5358534226198	Arsenite, 3 mM	2.84308307647689	2.57100579960572	YCR095C-1-11-30
OCA4	YCR095C	15	77.117888906663	Arsenite, 3 mM	2.85253297975496	2.59461257269279	YCR095C-1-11-30
OCA4	YCR095C	16	82.2997642884621	Arsenite, 3 mM	2.59744023394225	2.57677843437313	YCR095C-1-11-30
OCA4	YCR095C	17	86.8940653534898	Arsenite, 3 mM	2.81228002917367	2.53263687259829	YCR095C-1-11-30
OCA4	YCR095C	18	92.497694822194	Arsenite, 3 mM	2.25773077313438	2.4301304733134	YCR095C-1-11-30
OCA4	YCR095C	19	98.5072659254793	Arsenite, 3 mM	2.19662067639028	2.26842435294252	YCR095C-1-11-30
GIT1	YCR098C	1	5.12152448855189	Arsenite, 3 mM	3.0813950656273	3.02216838190198	YCR098C-1-10-26
GIT1	YCR098C	2	9.80418360467775	Arsenite, 3 mM	2.83637851962898	2.99737475256314	YCR098C-1-10-26
GIT1	YCR098C	3	14.6492620945058	Arsenite, 3 mM	3.04503057571725	2.9527603864081	YCR098C-1-10-26
GIT1	YCR098C	4	19.946748854623	Arsenite, 3 mM	2.68402940215948	2.8820749448647	YCR098C-1-10-26
GIT1	YCR098C	5	24.4393343092596	Arsenite, 3 mM	3.03383142309531	2.81130176090197	YCR098C-1-10-26
GIT1	YCR098C	6	29.2819759378591	Arsenite, 3 mM	2.92777866927304	2.71986226292771	YCR098C-1-10-26
GIT1	YCR098C	7	34.2035559467063	Arsenite, 3 mM	2.86615069887625	2.61902788973281	YCR098C-1-10-26
GIT1	YCR098C	8	40.2171669915693	Arsenite, 3 mM	2.18755462244551	2.44611295869065	YCR098C-1-10-26
GIT1	YCR098C	9	46.413064566808	Arsenite, 3 mM	2.03054916560168	2.2809727762657	YCR098C-1-10-26
GIT1	YCR098C	10	52.4153693073638	Arsenite, 3 mM	2.28687528530463	2.17436521307653	YCR098C-1-10-26
GIT1	YCR098C	11	57.9127408581332	Arsenite, 3 mM	2.39710598662733	2.25865309463932	YCR098C-1-10-26
GIT1	YCR098C	12	63.995999335594	Arsenite, 3 mM	2.24689885240758	2.41115936844291	YCR098C-1-10-26
GIT1	YCR098C	13	69.4911041097396	Arsenite, 3 mM	2.2647067630076	2.55631320875841	YCR098C-1-10-26
GIT1	YCR098C	14	73.67108512788	Arsenite, 3 mM	2.90300496522421	2.60887436238398	YCR098C-1-10-26
GIT1	YCR098C	15	78.0402804896432	Arsenite, 3 mM	2.91674814894808	2.64427351401389	YCR098C-1-10-26
GIT1	YCR098C	16	83.1494606358839	Arsenite, 3 mM	2.56119840111966	2.64701074186025	YCR098C-1-10-26
GIT1	YCR098C	17	87.7052691940373	Arsenite, 3 mM	2.88010633097454	2.62224042386209	YCR098C-1-10-26
GIT1	YCR098C	18	93.0923643489154	Arsenite, 3 mM	2.4149699883557	2.54958317017542	YCR098C-1-10-26
GIT1	YCR098C	19	98.9083070904661	Arsenite, 3 mM	2.36189288169561	2.42476723822578	YCR098C-1-10-26
GIT1	YCR098C	1	5.10294699764811	Arsenite, 3 mM	3.09825150145086	3.00759240112022	YCR098C-1-10-27
GIT1	YCR098C	2	9.83158861696711	Arsenite, 3 mM	2.77530419548961	2.9854192017471	YCR098C-1-10-27
GIT1	YCR098C	3	14.6715086562774	Arsenite, 3 mM	2.98155793673368	2.94252478960015	YCR098C-1-10-27
GIT1	YCR098C	4	19.8413763868581	Arsenite, 3 mM	2.75874340905608	2.87481143375806	YCR098C-1-10-27
GIT1	YCR098C	5	24.3999222129951	Arsenite, 3 mM	3.06926301472157	2.8038291024791	YCR098C-1-10-27
GIT1	YCR098C	6	29.3332030229479	Arsenite, 3 mM	2.92722951072217	2.71182204099312	YCR098C-1-10-27
GIT1	YCR098C	7	34.3239723546499	Arsenite, 3 mM	2.77190722865616	2.61025839596796	YCR098C-1-10-27
GIT1	YCR098C	8	40.4140382460488	Arsenite, 3 mM	2.17135141842183	2.42808887093556	YCR098C-1-10-27
GIT1	YCR098C	9	46.6056461783245	Arsenite, 3 mM	2.02198272980453	2.27022616452162	YCR098C-1-10-27
GIT1	YCR098C	10	52.3429493149778	Arsenite, 3 mM	2.33368924169187	2.17566660523936	YCR098C-1-10-27
GIT1	YCR098C	11	57.7920303356214	Arsenite, 3 mM	2.35637326597558	2.25553643845914	YCR098C-1-10-27
GIT1	YCR098C	12	63.9357481573453	Arsenite, 3 mM	2.27150386048253	2.40102828449618	YCR098C-1-10-27
GIT1	YCR098C	13	69.4845200103348	Arsenite, 3 mM	2.20844984557545	2.53246889386059	YCR098C-1-10-27
GIT1	YCR098C	14	73.6277132230698	Arsenite, 3 mM	2.92337716247773	2.58143944414958	YCR098C-1-10-27
GIT1	YCR098C	15	78.2140006181756	Arsenite, 3 mM	2.8516414856474	2.61722468090784	YCR098C-1-10-27
GIT1	YCR098C	16	83.3039976082656	Arsenite, 3 mM	2.52070601354207	2.62159326933396	YCR098C-1-10-27
GIT1	YCR098C	17	88.0331376637971	Arsenite, 3 mM	2.79151007404278	2.60011822328387	YCR098C-1-10-27
GIT1	YCR098C	18	93.5024744321856	Arsenite, 3 mM	2.46211586166673	2.53536714157234	YCR098C-1-10-27
GIT1	YCR098C	19	99.6195622704269	Arsenite, 3 mM	2.35457072036152	2.41823933545825	YCR098C-1-10-27
GIT1	YCR098C	1	5.13404339067723	Arsenite, 3 mM	3.16777407032284	3.04265584615754	YCR098C-1-11-26
GIT1	YCR098C	2	9.89262396450312	Arsenite, 3 mM	2.76274539851419	3.00340881540463	YCR098C-1-11-26
GIT1	YCR098C	3	14.6844610912042	Arsenite, 3 mM	3.04468145273896	2.94837331665182	YCR098C-1-11-26
GIT1	YCR098C	4	19.7915361489526	Arsenite, 3 mM	2.67879413768188	2.87243885272954	YCR098C-1-11-26
GIT1	YCR098C	5	24.4253737379434	Arsenite, 3 mM	2.95947205880719	2.79381333622543	YCR098C-1-11-26
GIT1	YCR098C	6	29.4393759511735	Arsenite, 3 mM	2.92004418936643	2.6971366367175	YCR098C-1-11-26
GIT1	YCR098C	7	34.4057661520661	Arsenite, 3 mM	2.80854869093919	2.59410963033389	YCR098C-1-11-26
GIT1	YCR098C	8	40.4830025789174	Arsenite, 3 mM	2.28184604704819	2.42236424481034	YCR098C-1-11-26
GIT1	YCR098C	9	46.8708883644499	Arsenite, 3 mM	1.91308563928137	2.23838214408422	YCR098C-1-11-26
GIT1	YCR098C	10	52.9526193011613	Arsenite, 3 mM	2.23583253940694	2.11124423320739	YCR098C-1-11-26
GIT1	YCR098C	11	58.6869693970473	Arsenite, 3 mM	2.26058135897939	2.15514028335079	YCR098C-1-11-26
GIT1	YCR098C	12	65.2109498074791	Arsenite, 3 mM	2.12647772295945	2.26475240013519	YCR098C-1-11-26
GIT1	YCR098C	13	71.0051455248885	Arsenite, 3 mM	2.09396348133203	2.3990160359691	YCR098C-1-11-26
GIT1	YCR098C	14	75.4366828098029	Arsenite, 3 mM	2.72641135335877	2.44356005962056	YCR098C-1-11-26
GIT1	YCR098C	15	80.3067809032613	Arsenite, 3 mM	2.74063145888801	2.47273374812481	YCR098C-1-11-26
GIT1	YCR098C	16	85.8815200104865	Arsenite, 3 mM	2.44053399326998	2.46314339972345	YCR098C-1-11-26
GIT1	YCR098C	17	90.9771943959462	Arsenite, 3 mM	2.60873342280345	2.4253140560654	YCR098C-1-11-26
GIT1	YCR098C	18	96.7966817201518	Arsenite, 3 mM	2.24957273734482	2.33671880929874	YCR098C-1-11-26
GIT1	YCR098C	19	103.136502281876	Arsenite, 3 mM	2.11912851781686	2.19213456631661	YCR098C-1-11-26
YCR099C	YCR099C	1	4.31791374270665	Arsenite, 3 mM	3.60445885585148	3.39173399687877	YCR099C-1-10-22
YCR099C	YCR099C	2	9.12718045144416	Arsenite, 3 mM	2.91583426875923	3.168064074827	YCR099C-1-10-22
YCR099C	YCR099C	3	13.7144087110568	Arsenite, 3 mM	2.96916422120674	2.97552014197158	YCR099C-1-10-22
YCR099C	YCR099C	4	18.9864247202371	Arsenite, 3 mM	2.65874753000488	2.77805622629639	YCR099C-1-10-22
YCR099C	YCR099C	5	23.623740379338	Arsenite, 3 mM	2.7306306962811	2.62602755201511	YCR099C-1-10-22
YCR099C	YCR099C	6	29.3898032347303	Arsenite, 3 mM	2.25503865923321	2.47024197324611	YCR099C-1-10-22
YCR099C	YCR099C	7	34.1209656592546	Arsenite, 3 mM	2.91196915132976	2.36562029915725	YCR099C-1-10-22
YCR099C	YCR099C	8	40.3250036078979	Arsenite, 3 mM	2.05286680770379	2.25237619559704	YCR099C-1-10-22
YCR099C	YCR099C	9	47.1740016414284	Arsenite, 3 mM	1.9574563291194	2.12561839346579	YCR099C-1-10-22
YCR099C	YCR099C	10	53.2659804642098	Arsenite, 3 mM	2.17584097785876	2.06693799029042	YCR099C-1-10-22
YCR099C	YCR099C	11	59.7368169049273	Arsenite, 3 mM	2.05858310720935	2.17294334424904	YCR099C-1-10-22
YCR099C	YCR099C	12	65.2443021473432	Arsenite, 3 mM	2.40986678443965	2.30063784004845	YCR099C-1-10-22
YCR099C	YCR099C	13	71.6322915543388	Arsenite, 3 mM	2.0177064529304	2.46418249968325	YCR099C-1-10-22
YCR099C	YCR099C	14	75.8168842386329	Arsenite, 3 mM	2.77273056305991	2.51853260002841	YCR099C-1-10-22
YCR099C	YCR099C	15	79.9430486876231	Arsenite, 3 mM	3.08967963438476	2.55741046877515	YCR099C-1-10-22
YCR099C	YCR099C	16	85.7255805710365	Arsenite, 3 mM	2.32389228437967	2.57785709668835	YCR099C-1-10-22
YCR099C	YCR099C	17	90.4211968376762	Arsenite, 3 mM	2.76022412636464	2.5691555131445	YCR099C-1-10-22
YCR099C	YCR099C	18	95.959689512396	Arsenite, 3 mM	2.39515404329374	2.51998070703121	YCR099C-1-10-22
YCR099C	YCR099C	19	101.534247164901	Arsenite, 3 mM	2.41387485368169	2.43391903923412	YCR099C-1-10-22
YCR099C	YCR099C	1	4.191752355756	Arsenite, 3 mM	3.73718071945408	3.41978867354033	YCR099C-1-10-23
YCR099C	YCR099C	2	8.95144795591306	Arsenite, 3 mM	2.89559319904772	3.18755835878126	YCR099C-1-10-23
YCR099C	YCR099C	3	13.6731474012216	Arsenite, 3 mM	2.83074600961212	2.98289581737015	YCR099C-1-10-23
YCR099C	YCR099C	4	18.799391920106	Arsenite, 3 mM	2.67046642258596	2.78764879455717	YCR099C-1-10-23
YCR099C	YCR099C	5	23.5734039650305	Arsenite, 3 mM	2.74488379212122	2.63038841234221	YCR099C-1-10-23
YCR099C	YCR099C	6	29.2360959300924	Arsenite, 3 mM	2.30866813947454	2.48548607122412	YCR099C-1-10-23
YCR099C	YCR099C	7	33.9489732366953	Arsenite, 3 mM	2.92800820266169	2.38844577373675	YCR099C-1-10-23
YCR099C	YCR099C	8	39.9299744759784	Arsenite, 3 mM	2.09561936325236	2.29264731968692	YCR099C-1-10-23
YCR099C	YCR099C	9	46.3983517113981	Arsenite, 3 mM	1.97996663671437	2.13982312417427	YCR099C-1-10-23
YCR099C	YCR099C	10	52.5266503921556	Arsenite, 3 mM	2.16912243065072	2.04909030980271	YCR099C-1-10-23
YCR099C	YCR099C	11	59.046271483451	Arsenite, 3 mM	2.09138793014585	2.16241012741412	YCR099C-1-10-23
YCR099C	YCR099C	12	64.8025175965959	Arsenite, 3 mM	2.30552532956351	2.31860838179267	YCR099C-1-10-23
YCR099C	YCR099C	13	71.1065086829448	Arsenite, 3 mM	2.00094014876432	2.56415040944613	YCR099C-1-10-23
YCR099C	YCR099C	14	75.2749163735514	Arsenite, 3 mM	2.87125225175401	2.6289574539821	YCR099C-1-10-23
YCR099C	YCR099C	15	79.2133582208781	Arsenite, 3 mM	3.42167249790729	2.66480207947176	YCR099C-1-10-23
YCR099C	YCR099C	16	84.5054191362613	Arsenite, 3 mM	2.52381742780876	2.65773639188902	YCR099C-1-10-23
YCR099C	YCR099C	17	88.8598776881303	Arsenite, 3 mM	2.97607957756669	2.61339336326786	YCR099C-1-10-23
YCR099C	YCR099C	18	94.4302560575185	Arsenite, 3 mM	2.22807812759607	2.48882130354614	YCR099C-1-10-23
YCR099C	YCR099C	19	100.476172148854	Arsenite, 3 mM	2.20007588406382	2.27867637480043	YCR099C-1-10-23
YCR099C	YCR099C	1	4.23047540286395	Arsenite, 3 mM	3.72215031932253	3.40249366230998	YCR099C-1-11-22
YCR099C	YCR099C	2	9.05891423159246	Arsenite, 3 mM	2.83686854117783	3.15826162658734	YCR099C-1-11-22
YCR099C	YCR099C	3	13.7536721622785	Arsenite, 3 mM	2.87718687506879	2.9494388547835	YCR099C-1-11-22
YCR099C	YCR099C	4	18.9147707270105	Arsenite, 3 mM	2.54344470211849	2.75065809921143	YCR099C-1-11-22
YCR099C	YCR099C	5	23.5701026756723	Arsenite, 3 mM	2.80133546145021	2.59777277475051	YCR099C-1-11-22
YCR099C	YCR099C	6	29.3025090743001	Arsenite, 3 mM	2.21756981588905	2.45411828515124	YCR099C-1-11-22
YCR099C	YCR099C	7	34.197645396082	Arsenite, 3 mM	2.76926287829798	2.35937255514919	YCR099C-1-11-22
YCR099C	YCR099C	8	40.1261866832357	Arsenite, 3 mM	2.28076838224398	2.28535870390971	YCR099C-1-11-22
YCR099C	YCR099C	9	46.8660488346606	Arsenite, 3 mM	1.91005874047239	2.13901821006251	YCR099C-1-11-22
YCR099C	YCR099C	10	52.9182948503405	Arsenite, 3 mM	2.23870507186288	2.06408327515293	YCR099C-1-11-22
YCR099C	YCR099C	11	59.4493212163081	Arsenite, 3 mM	2.04778566763266	2.19869837498178	YCR099C-1-11-22
YCR099C	YCR099C	12	65.1638028206678	Arsenite, 3 mM	2.44639006395435	2.35340619500376	YCR099C-1-11-22
YCR099C	YCR099C	13	72.7380366643411	Arsenite, 3 mM	1.72294730844712	2.63083637798758	YCR099C-1-11-22
YCR099C	YCR099C	14	77.0846687221706	Arsenite, 3 mM	2.93011525413	2.69100269294058	YCR099C-1-11-22
YCR099C	YCR099C	15	80.6283279559644	Arsenite, 3 mM	4.1048585261932	2.71836173324782	YCR099C-1-11-22
YCR099C	YCR099C	16	88.7983875773672	Arsenite, 3 mM	1.776326932001	2.69810414465625	YCR099C-1-11-22
YCR099C	YCR099C	17	92.8388503405642	Arsenite, 3 mM	3.45586045867168	2.64496702686724	YCR099C-1-11-22
YCR099C	YCR099C	18	100.176346785605	Arsenite, 3 mM	1.90144738911869	2.45906012199375	YCR099C-1-11-22
YCR099C	YCR099C	19	105.661622499538	Arsenite, 3 mM	2.42126933323879	2.25326402663001	YCR099C-1-11-22
EMA35	YCR100C	1	5.26708589054252	Arsenite, 3 mM	3.13272788597029	3.03637281584679	YCR100C-1-10-18
EMA35	YCR100C	2	10.0525304349082	Arsenite, 3 mM	2.74016930137728	2.9873096141518	YCR100C-1-10-18
EMA35	YCR100C	3	14.736504339764	Arsenite, 3 mM	2.96640029897212	2.92375578868062	YCR100C-1-10-18
EMA35	YCR100C	4	19.9147634795983	Arsenite, 3 mM	2.8312036024309	2.83653413211251	YCR100C-1-10-18
EMA35	YCR100C	5	24.3981716635897	Arsenite, 3 mM	2.96112920630825	2.75242506355401	YCR100C-1-10-18
EMA35	YCR100C	6	29.7490756358608	Arsenite, 3 mM	2.70771291486053	2.63833207837289	YCR100C-1-10-18
EMA35	YCR100C	7	34.8097404061961	Arsenite, 3 mM	2.73026453636027	2.52373256400596	YCR100C-1-10-18
EMA35	YCR100C	8	40.8857649274704	Arsenite, 3 mM	2.20758253700999	2.3342164010423	YCR100C-1-10-18
EMA35	YCR100C	9	47.7905741226879	Arsenite, 3 mM	1.87181469942406	2.14073628397723	YCR100C-1-10-18
EMA35	YCR100C	10	54.2101772187465	Arsenite, 3 mM	2.12585265798291	2.01614963953013	YCR100C-1-10-18
EMA35	YCR100C	11	60.2478087325221	Arsenite, 3 mM	2.13588847110194	2.06362492018066	YCR100C-1-10-18
EMA35	YCR100C	12	66.7140262827923	Arsenite, 3 mM	2.05819245782467	2.16610990503148	YCR100C-1-10-18
EMA35	YCR100C	13	72.7843517339898	Arsenite, 3 mM	1.93928040111383	2.28389596499785	YCR100C-1-10-18
EMA35	YCR100C	14	77.2957094494147	Arsenite, 3 mM	2.68913791607662	2.32005407321984	YCR100C-1-10-18
EMA35	YCR100C	15	82.3642308247924	Arsenite, 3 mM	2.58769613998982	2.34421022419898	YCR100C-1-10-18
EMA35	YCR100C	16	88.032558849799	Arsenite, 3 mM	2.32307546679956	2.33777795678046	YCR100C-1-10-18
EMA35	YCR100C	17	93.1371383971613	Arsenite, 3 mM	2.37111785722927	2.30858361377286	YCR100C-1-10-18
EMA35	YCR100C	18	99.0703638653295	Arsenite, 3 mM	2.1732759693609	2.23668764840171	YCR100C-1-10-18
EMA35	YCR100C	19	105.608021530914	Arsenite, 3 mM	2.07776488483243	2.11686203376096	YCR100C-1-10-18
EMA35	YCR100C	1	5.20554703670976	Arsenite, 3 mM	3.09622534579033	3.03047504129754	YCR100C-1-10-19
EMA35	YCR100C	2	10.0817841649309	Arsenite, 3 mM	2.76695920415849	2.97970978743573	YCR100C-1-10-19
EMA35	YCR100C	3	14.7597290291734	Arsenite, 3 mM	2.97899712598711	2.91470548544683	YCR100C-1-10-19
EMA35	YCR100C	4	19.9215495170903	Arsenite, 3 mM	2.83516193185739	2.82514295867659	YCR100C-1-10-19
EMA35	YCR100C	5	24.4972273073977	Arsenite, 3 mM	2.89272342534946	2.73665924127209	YCR100C-1-10-19
EMA35	YCR100C	6	29.881943444675	Arsenite, 3 mM	2.66401961090474	2.61573210256732	YCR100C-1-10-19
EMA35	YCR100C	7	34.9446125885846	Arsenite, 3 mM	2.77910608131912	2.49582212767321	YCR100C-1-10-19
EMA35	YCR100C	8	40.9799852727402	Arsenite, 3 mM	2.17195986848192	2.29703001284674	YCR100C-1-10-19
EMA35	YCR100C	9	47.9878824395821	Arsenite, 3 mM	1.83183663067133	2.10174585925243	YCR100C-1-10-19
EMA35	YCR100C	10	54.5139613179085	Arsenite, 3 mM	2.01479974911598	1.99014678259073	YCR100C-1-10-19
EMA35	YCR100C	11	60.2499603337601	Arsenite, 3 mM	2.2356583191323	2.08393383226306	YCR100C-1-10-19
EMA35	YCR100C	12	66.4970889492075	Arsenite, 3 mM	2.10792225368338	2.24517698424774	YCR100C-1-10-19
EMA35	YCR100C	13	72.3879355732939	Arsenite, 3 mM	2.0163951200028	2.39906335556168	YCR100C-1-10-19
EMA35	YCR100C	14	76.4480567397018	Arsenite, 3 mM	2.87427912688926	2.44795584313753	YCR100C-1-10-19
EMA35	YCR100C	15	81.0887370550199	Arsenite, 3 mM	2.78656436121254	2.48344338550136	YCR100C-1-10-19
EMA35	YCR100C	16	86.5196612122469	Arsenite, 3 mM	2.40676734552923	2.48144971600239	YCR100C-1-10-19
EMA35	YCR100C	17	91.2207003338189	Arsenite, 3 mM	2.60237255116225	2.44952973166937	YCR100C-1-10-19
EMA35	YCR100C	18	96.7332972722399	Arsenite, 3 mM	2.2922723666694	2.36470898808862	YCR100C-1-10-19
EMA35	YCR100C	19	102.866782947976	Arsenite, 3 mM	2.14418235457511	2.21829606035274	YCR100C-1-10-19
EMA35	YCR100C	1	5.20549566991945	Arsenite, 3 mM	3.17747304776753	3.0885698746303	YCR100C-1-11-18
EMA35	YCR100C	2	10.0955185306829	Arsenite, 3 mM	2.77279436690054	3.01095528480772	YCR100C-1-11-18
EMA35	YCR100C	3	14.7099391528947	Arsenite, 3 mM	3.06104799929987	2.92935673160322	YCR100C-1-11-18
EMA35	YCR100C	4	19.8583128663185	Arsenite, 3 mM	2.76927361585263	2.82899697282707	YCR100C-1-11-18
EMA35	YCR100C	5	24.466806796166	Arsenite, 3 mM	2.81795695678454	2.73562883638351	YCR100C-1-11-18
EMA35	YCR100C	6	29.8452899564473	Arsenite, 3 mM	2.64880673094086	2.61886926424035	YCR100C-1-11-18
EMA35	YCR100C	7	34.9180193779269	Arsenite, 3 mM	2.85460133085593	2.50798218858368	YCR100C-1-11-18
EMA35	YCR100C	8	40.952275061107	Arsenite, 3 mM	2.19515603978718	2.34212528157547	YCR100C-1-11-18
EMA35	YCR100C	9	48.0231557293331	Arsenite, 3 mM	1.88652327775893	2.16748086644356	YCR100C-1-11-18
EMA35	YCR100C	10	54.3883168296507	Arsenite, 3 mM	2.1642481116727	2.06847944096101	YCR100C-1-11-18
EMA35	YCR100C	11	60.2801562207223	Arsenite, 3 mM	2.23467425055195	2.14482731261063	YCR100C-1-11-18
EMA35	YCR100C	12	66.595187898	Arsenite, 3 mM	2.14760206056081	2.27552928918553	YCR100C-1-11-18
EMA35	YCR100C	13	72.4041189933106	Arsenite, 3 mM	2.05431890862191	2.40091605037547	YCR100C-1-11-18
EMA35	YCR100C	14	76.6455228568975	Arsenite, 3 mM	2.84365390932748	2.43672986597422	YCR100C-1-11-18
EMA35	YCR100C	15	81.5516994790718	Arsenite, 3 mM	2.72383537683948	2.45654887751849	YCR100C-1-11-18
EMA35	YCR100C	16	87.2266272678755	Arsenite, 3 mM	2.34466426691202	2.43594695925035	YCR100C-1-11-18
EMA35	YCR100C	17	92.1132853131037	Arsenite, 3 mM	2.53676955067058	2.38776445564478	YCR100C-1-11-18
EMA35	YCR100C	18	97.8663076833858	Arsenite, 3 mM	2.1899625761455	2.28443143062427	YCR100C-1-11-18
EMA35	YCR100C	19	104.246595792177	Arsenite, 3 mM	2.07685357398741	2.11810389910654	YCR100C-1-11-18
YCR101C	YCR101C	1	5.35596240317378	Arsenite, 3 mM	2.98571473140693	2.95470669836204	YCR101C-1-10-14
YCR101C	YCR101C	2	10.1068256904484	Arsenite, 3 mM	2.84177083145971	2.95389267369476	YCR101C-1-10-14
YCR101C	YCR101C	3	14.8323104162419	Arsenite, 3 mM	3.04747241749987	2.93337630140518	YCR101C-1-10-14
YCR101C	YCR101C	4	20.2146545532007	Arsenite, 3 mM	2.64203882891351	2.88571566944432	YCR101C-1-10-14
YCR101C	YCR101C	5	24.7323018765654	Arsenite, 3 mM	3.13616529706849	2.83179378238827	YCR101C-1-10-14
YCR101C	YCR101C	6	30.0658234683392	Arsenite, 3 mM	2.70779460669636	2.74573326838093	YCR101C-1-10-14
YCR101C	YCR101C	7	34.8602117887724	Arsenite, 3 mM	2.98944548673899	2.65753282664323	YCR101C-1-10-14
YCR101C	YCR101C	8	40.5395995777924	Arsenite, 3 mM	2.40768890014226	2.50683670755302	YCR101C-1-10-14
YCR101C	YCR101C	9	46.9810772041916	Arsenite, 3 mM	2.06463015282033	2.32387264180714	YCR101C-1-10-14
YCR101C	YCR101C	10	53.1745582169119	Arsenite, 3 mM	2.27145770458053	2.20661941331557	YCR101C-1-10-14
YCR101C	YCR101C	11	59.0086966292782	Arsenite, 3 mM	2.30076707938334	2.31364743467066	YCR101C-1-10-14
YCR101C	YCR101C	12	64.6446958598043	Arsenite, 3 mM	2.48173989997167	2.47287539843914	YCR101C-1-10-14
YCR101C	YCR101C	13	70.6225509747638	Arsenite, 3 mM	2.11451268280194	2.67169196278963	YCR101C-1-10-14
YCR101C	YCR101C	14	74.512886268852	Arsenite, 3 mM	3.32450925871836	2.73615035226541	YCR101C-1-10-14
YCR101C	YCR101C	15	79.0603945929712	Arsenite, 3 mM	3.10380571921753	2.78998353697453	YCR101C-1-10-14
YCR101C	YCR101C	16	84.1490430507689	Arsenite, 3 mM	2.6462344970585	2.80359333020569	YCR101C-1-10-14
YCR101C	YCR101C	17	88.336223197635	Arsenite, 3 mM	3.0719953722362	2.78582351530035	YCR101C-1-10-14
YCR101C	YCR101C	18	93.3341370649444	Arsenite, 3 mM	2.61595592992215	2.71760539346708	YCR101C-1-10-14
YCR101C	YCR101C	19	98.71812670942	Arsenite, 3 mM	2.48447074648002	2.59567209612437	YCR101C-1-10-14
YCR101C	YCR101C	1	5.47000146099144	Arsenite, 3 mM	2.92452979351267	2.95948726225143	YCR101C-1-10-15
YCR101C	YCR101C	2	10.24081210587	Arsenite, 3 mM	2.8014279295819	2.93157992884721	YCR101C-1-10-15
YCR101C	YCR101C	3	14.9501309867725	Arsenite, 3 mM	3.02286680238234	2.8850187018824	YCR101C-1-10-15
YCR101C	YCR101C	4	20.1773068593115	Arsenite, 3 mM	2.76703245672101	2.81278964948414	YCR101C-1-10-15
YCR101C	YCR101C	5	24.7224750057642	Arsenite, 3 mM	3.05387602275183	2.73922135283342	YCR101C-1-10-15
YCR101C	YCR101C	6	30.2346988050172	Arsenite, 3 mM	2.54692592139039	2.62729715861475	YCR101C-1-10-15
YCR101C	YCR101C	7	35.3140953007616	Arsenite, 3 mM	2.71486592398246	2.51627563241415	YCR101C-1-10-15
YCR101C	YCR101C	8	41.3458022040363	Arsenite, 3 mM	2.24897879969736	2.32708133528506	YCR101C-1-10-15
YCR101C	YCR101C	9	48.1446604193394	Arsenite, 3 mM	1.91976452911873	2.16808937302098	YCR101C-1-10-15
YCR101C	YCR101C	10	54.5250228210338	Arsenite, 3 mM	2.19057581580192	2.08147769068134	YCR101C-1-10-15
YCR101C	YCR101C	11	60.537031307613	Arsenite, 3 mM	2.19474807870764	2.17454650972794	YCR101C-1-10-15
YCR101C	YCR101C	12	66.7160737397879	Arsenite, 3 mM	2.23646018633873	2.31573628836322	YCR101C-1-10-15
YCR101C	YCR101C	13	72.6626134131474	Arsenite, 3 mM	2.03570726145415	2.43821508929678	YCR101C-1-10-15
YCR101C	YCR101C	14	76.8777181224288	Arsenite, 3 mM	2.98377711125389	2.4771247255416	YCR101C-1-10-15
YCR101C	YCR101C	15	81.7041757925408	Arsenite, 3 mM	2.8105604362487	2.50586576554055	YCR101C-1-10-15
YCR101C	YCR101C	16	87.3575258223469	Arsenite, 3 mM	2.32078186127401	2.51148099346549	YCR101C-1-10-15
YCR101C	YCR101C	17	92.1419812537066	Arsenite, 3 mM	2.59493598820405	2.49394924889497	YCR101C-1-10-15
YCR101C	YCR101C	18	97.8806362885647	Arsenite, 3 mM	2.2577656061124	2.43711378017434	YCR101C-1-10-15
YCR101C	YCR101C	19	103.535600068878	Arsenite, 3 mM	2.40694853917304	2.3483646771913	YCR101C-1-10-15
YCR101C	YCR101C	1	5.47627788424331	Arsenite, 3 mM	3.00158432281891	2.97101402625576	YCR101C-1-11-14
YCR101C	YCR101C	2	10.3223963658794	Arsenite, 3 mM	2.75583556335337	2.93467124535742	YCR101C-1-11-14
YCR101C	YCR101C	3	15.0657756324149	Arsenite, 3 mM	2.98877026479429	2.88442500579532	YCR101C-1-11-14
YCR101C	YCR101C	4	20.5315659574896	Arsenite, 3 mM	2.74717212501261	2.80970986755967	YCR101C-1-11-14
YCR101C	YCR101C	5	25.0915827724998	Arsenite, 3 mM	3.03059175711434	2.73873380706266	YCR101C-1-11-14
YCR101C	YCR101C	6	30.7035543676273	Arsenite, 3 mM	2.56065360227537	2.6356004081447	YCR101C-1-11-14
YCR101C	YCR101C	7	35.7615886147711	Arsenite, 3 mM	2.71852911579175	2.53599589756003	YCR101C-1-11-14
YCR101C	YCR101C	8	41.6025325451812	Arsenite, 3 mM	2.30742849818661	2.37854155069233	YCR101C-1-11-14
YCR101C	YCR101C	9	48.2078075488883	Arsenite, 3 mM	2.05413642272504	2.21637484458766	YCR101C-1-11-14
YCR101C	YCR101C	10	54.8150386337991	Arsenite, 3 mM	2.12298609913472	2.09988554241171	YCR101C-1-11-14
YCR101C	YCR101C	11	61.184686599928	Arsenite, 3 mM	2.17001518758596	2.13355182124725	YCR101C-1-11-14
YCR101C	YCR101C	12	67.7032133337367	Arsenite, 3 mM	2.19963423565929	2.21513226700133	YCR101C-1-11-14
YCR101C	YCR101C	13	74.151448215298	Arsenite, 3 mM	1.93816630273956	2.35026356781202	YCR101C-1-11-14
YCR101C	YCR101C	14	79.0574058780829	Arsenite, 3 mM	2.75024214898564	2.3969143923319	YCR101C-1-11-14
YCR101C	YCR101C	15	84.3723166471488	Arsenite, 3 mM	2.72673672111376	2.42895176709692	YCR101C-1-11-14
YCR101C	YCR101C	16	90.1021176184748	Arsenite, 3 mM	2.32600815430341	2.42412869635229	YCR101C-1-11-14
YCR101C	YCR101C	17	95.1837249706149	Arsenite, 3 mM	2.60817470726159	2.39575071555108	YCR101C-1-11-14
YCR101C	YCR101C	18	101.03684331366	Arsenite, 3 mM	2.24278641864202	2.32370933923472	YCR101C-1-11-14
YCR101C	YCR101C	19	107.557900218066	Arsenite, 3 mM	2.11981874463851	2.20140436015666	YCR101C-1-11-14
YCR102C	YCR102C	1	5.65314978507446	Arsenite, 3 mM	2.88280434847656	2.89726203638595	YCR102C-1-10-10
YCR102C	YCR102C	2	10.4023087422569	Arsenite, 3 mM	2.82545861373765	2.84905257049276	YCR102C-1-10-10
YCR102C	YCR102C	3	15.4684978965995	Arsenite, 3 mM	2.84735470898027	2.79254664686256	YCR102C-1-10-10
YCR102C	YCR102C	4	21.1230218612406	Arsenite, 3 mM	2.56168814421104	2.7232515224005	YCR102C-1-10-10
YCR102C	YCR102C	5	25.9490883998253	Arsenite, 3 mM	3.00123362568442	2.66310305473038	YCR102C-1-10-10
YCR102C	YCR102C	6	31.9070387923209	Arsenite, 3 mM	2.34831639416554	2.58078207164633	YCR102C-1-10-10
YCR102C	YCR102C	7	36.8468531333178	Arsenite, 3 mM	2.76142940658146	2.51490897986088	YCR102C-1-10-10
YCR102C	YCR102C	8	42.7331863857768	Arsenite, 3 mM	2.42657609449094	2.41477353550706	YCR102C-1-10-10
YCR102C	YCR102C	9	49.0130001557059	Arsenite, 3 mM	2.18292218492658	2.33334612311699	YCR102C-1-10-10
YCR102C	YCR102C	10	55.079286489576	Arsenite, 3 mM	2.29163949904589	2.30827008986569	YCR102C-1-10-10
YCR102C	YCR102C	11	60.9251500317126	Arsenite, 3 mM	2.33551113313278	2.44841410831144	YCR102C-1-10-10
YCR102C	YCR102C	12	66.3245314642644	Arsenite, 3 mM	2.68686244186785	2.60576801078427	YCR102C-1-10-10
YCR102C	YCR102C	13	72.4905609646935	Arsenite, 3 mM	2.32494373793026	2.79452568271523	YCR102C-1-10-10
YCR102C	YCR102C	14	76.7740668076412	Arsenite, 3 mM	3.57428770102441	2.86277476526412	YCR102C-1-10-10
YCR102C	YCR102C	15	81.7577114218911	Arsenite, 3 mM	3.08984284237312	2.91457154912471	YCR102C-1-10-10
YCR102C	YCR102C	16	87.3009340967314	Arsenite, 3 mM	2.579836937104	2.91985092490253	YCR102C-1-10-10
YCR102C	YCR102C	17	91.7955886659378	Arsenite, 3 mM	3.19759993994789	2.89012746772532	YCR102C-1-10-10
YCR102C	YCR102C	18	97.0194496938743	Arsenite, 3 mM	2.69233348658137	2.80656787329074	YCR102C-1-10-10
YCR102C	YCR102C	19	102.504095888343	Arsenite, 3 mM	2.63431528169042	2.66986583123125	YCR102C-1-10-10
YCR102C	YCR102C	1	5.6760392124617	Arsenite, 3 mM	2.88484762137368	2.84729433967003	YCR102C-1-10-11
YCR102C	YCR102C	2	10.4514491002626	Arsenite, 3 mM	2.79171441851011	2.85397715422985	YCR102C-1-10-11
YCR102C	YCR102C	3	15.3889051790174	Arsenite, 3 mM	2.91178625209958	2.84268787980701	YCR102C-1-10-11
YCR102C	YCR102C	4	21.14646560746	Arsenite, 3 mM	2.52545363933386	2.80491596845015	YCR102C-1-10-11
YCR102C	YCR102C	5	25.7684294901932	Arsenite, 3 mM	3.0686430808048	2.76003189306746	YCR102C-1-10-11
YCR102C	YCR102C	6	31.3283382167654	Arsenite, 3 mM	2.5189788067536	2.68474612304527	YCR102C-1-10-11
YCR102C	YCR102C	7	35.9701191945082	Arsenite, 3 mM	3.05028210422514	2.6107800691174	YCR102C-1-10-11
YCR102C	YCR102C	8	41.6637548598272	Arsenite, 3 mM	2.42774284869114	2.48532194630161	YCR102C-1-10-11
YCR102C	YCR102C	9	48.1809382353613	Arsenite, 3 mM	1.99665089849014	2.30010295163811	YCR102C-1-10-11
YCR102C	YCR102C	10	54.2399271233037	Arsenite, 3 mM	2.22609523506809	2.17020471942048	YCR102C-1-10-11
YCR102C	YCR102C	11	60.0002460577907	Arsenite, 3 mM	2.28733550132981	2.21841557789159	YCR102C-1-10-11
YCR102C	YCR102C	12	65.8527804240736	Arsenite, 3 mM	2.30103808342356	2.32745583787959	YCR102C-1-10-11
YCR102C	YCR102C	13	71.9969228090178	Arsenite, 3 mM	1.98475987580241	2.51979033298219	YCR102C-1-10-11
YCR102C	YCR102C	14	76.188204645909	Arsenite, 3 mM	3.11084052896408	2.58401510290946	YCR102C-1-10-11
YCR102C	YCR102C	15	80.9026466328267	Arsenite, 3 mM	2.83750761902453	2.63622929820438	YCR102C-1-10-11
YCR102C	YCR102C	16	85.8200275597983	Arsenite, 3 mM	2.57737428534096	2.64656987176723	YCR102C-1-10-11
YCR102C	YCR102C	17	89.9212970119969	Arsenite, 3 mM	2.985308893272	2.63111066235506	YCR102C-1-10-11
YCR102C	YCR102C	18	94.9179648428701	Arsenite, 3 mM	2.51506186361412	2.57030593039529	YCR102C-1-10-11
YCR102C	YCR102C	19	100.459477393333	Arsenite, 3 mM	2.27520189612955	2.45771272305542	YCR102C-1-10-11
YCR102C	YCR102C	1	5.63341854613904	Arsenite, 3 mM	2.83010998524498	2.86720853866832	YCR102C-1-11-10
YCR102C	YCR102C	2	10.3780710704445	Arsenite, 3 mM	2.80321799344811	2.84275010110952	YCR102C-1-11-10
YCR102C	YCR102C	3	15.355501576538	Arsenite, 3 mM	2.84928454906759	2.80198310638576	YCR102C-1-11-10
YCR102C	YCR102C	4	20.6844949516096	Arsenite, 3 mM	2.72685881586522	2.74195755163852	YCR102C-1-11-10
YCR102C	YCR102C	5	25.5435411651751	Arsenite, 3 mM	2.9304243903456	2.67756563537396	YCR102C-1-11-10
YCR102C	YCR102C	6	31.5133259009607	Arsenite, 3 mM	2.36519712222554	2.57714387118144	YCR102C-1-11-10
YCR102C	YCR102C	7	36.6444940268588	Arsenite, 3 mM	2.78048868035018	2.48420675818285	YCR102C-1-11-10
YCR102C	YCR102C	8	42.6111370256355	Arsenite, 3 mM	2.26803137557901	2.34008888272335	YCR102C-1-11-10
YCR102C	YCR102C	9	49.1853327211379	Arsenite, 3 mM	2.05561801949448	2.20656805050489	YCR102C-1-11-10
YCR102C	YCR102C	10	55.4666744331796	Arsenite, 3 mM	2.11635481278606	2.12512724053982	YCR102C-1-11-10
YCR102C	YCR102C	11	61.4041811410864	Arsenite, 3 mM	2.22574955824769	2.17680156039919	YCR102C-1-11-10
YCR102C	YCR102C	12	67.2257760652942	Arsenite, 3 mM	2.25569506115467	2.26889526095316	YCR102C-1-11-10
YCR102C	YCR102C	13	73.4238723275549	Arsenite, 3 mM	2.02596924573547	2.41659594433809	YCR102C-1-11-10
YCR102C	YCR102C	14	77.7882239589429	Arsenite, 3 mM	2.90968950761219	2.46951745261157	YCR102C-1-11-10
YCR102C	YCR102C	15	82.7976847151778	Arsenite, 3 mM	2.63356443084903	2.51475174835864	YCR102C-1-11-10
YCR102C	YCR102C	16	88.0841962274821	Arsenite, 3 mM	2.47521460554595	2.52797867507554	YCR102C-1-11-10
YCR102C	YCR102C	17	92.5939502768874	Arsenite, 3 mM	2.80050630873532	2.519252259449	YCR102C-1-11-10
YCR102C	YCR102C	18	97.8711356083708	Arsenite, 3 mM	2.35885206385713	2.47593447673254	YCR102C-1-11-10
YCR102C	YCR102C	19	103.58997259764	Arsenite, 3 mM	2.30820736864506	2.39515751907145	YCR102C-1-11-10
YCR102W-A	YCR102W-A	1	4.49089067407646	Arsenite, 3 mM	3.50139680988189	3.31402660815341	YCR102W-A-1-10-6
YCR102W-A	YCR102W-A	2	9.05504668670431	Arsenite, 3 mM	2.91401192006196	3.0793893731415	YCR102W-A-1-10-6
YCR102W-A	YCR102W-A	3	14.1507990729257	Arsenite, 3 mM	2.80225170438319	2.85083830872169	YCR102W-A-1-10-6
YCR102W-A	YCR102W-A	4	19.6525282399406	Arsenite, 3 mM	2.64428493147929	2.64247155258672	YCR102W-A-1-10-6
YCR102W-A	YCR102W-A	5	25.5741716224478	Arsenite, 3 mM	2.3582130897392	2.45934702716413	YCR102W-A-1-10-6
YCR102W-A	YCR102W-A	6	31.9014675401915	Arsenite, 3 mM	2.11253216877178	2.31719882572125	YCR102W-A-1-10-6
YCR102W-A	YCR102W-A	7	37.1527011524354	Arsenite, 3 mM	2.60234482330839	2.23326178162175	YCR102W-A-1-10-6
YCR102W-A	YCR102W-A	8	43.9876321341749	Arsenite, 3 mM	2.10380924515524	2.1861353051115	YCR102W-A-1-10-6
YCR102W-A	YCR102W-A	9	50.9443750763034	Arsenite, 3 mM	2.10877778554986	2.13919939971926	YCR102W-A-1-10-6
YCR102W-A	YCR102W-A	10	57.8707708509789	Arsenite, 3 mM	2.14596386940348	2.12544712107221	YCR102W-A-1-10-6
YCR102W-A	YCR102W-A	11	64.4792515337381	Arsenite, 3 mM	2.04884594254029	2.16854584163181	YCR102W-A-1-10-6
YCR102W-A	YCR102W-A	12	70.1728642932387	Arsenite, 3 mM	2.4898090908527	2.23083995753962	YCR102W-A-1-10-6
YCR102W-A	YCR102W-A	13	77.5492404155576	Arsenite, 3 mM	1.81605491498129	2.36417086050598	YCR102W-A-1-10-6
YCR102W-A	YCR102W-A	14	82.5362059430673	Arsenite, 3 mM	2.78163699942128	2.41608639153911	YCR102W-A-1-10-6
YCR102W-A	YCR102W-A	15	87.4979560265468	Arsenite, 3 mM	2.68836744523841	2.46126271609839	YCR102W-A-1-10-6
YCR102W-A	YCR102W-A	16	93.1500115153937	Arsenite, 3 mM	2.34161189190541	2.49933052436961	YCR102W-A-1-10-6
YCR102W-A	YCR102W-A	17	97.70062358638	Arsenite, 3 mM	2.81501199709232	2.52167443303492	YCR102W-A-1-10-6
YCR102W-A	YCR102W-A	18	103.222161372134	Arsenite, 3 mM	2.28219325971741	2.53323098767272	YCR102W-A-1-10-6
YCR102W-A	YCR102W-A	19	108.468254017644	Arsenite, 3 mM	2.55766067103592	2.53153110737916	YCR102W-A-1-10-6
YCR102W-A	YCR102W-A	1	4.21922439700728	Arsenite, 3 mM	3.804753770888	3.40382938848867	YCR102W-A-1-10-7
YCR102W-A	YCR102W-A	2	9.07662197063944	Arsenite, 3 mM	2.73182284588702	3.13141365064883	YCR102W-A-1-10-7
YCR102W-A	YCR102W-A	3	14.1945563330865	Arsenite, 3 mM	2.74721809537431	2.88465133939843	YCR102W-A-1-10-7
YCR102W-A	YCR102W-A	4	19.6002544079796	Arsenite, 3 mM	2.64302280921453	2.66700704052251	YCR102W-A-1-10-7
YCR102W-A	YCR102W-A	5	25.4302659573135	Arsenite, 3 mM	2.45613108774928	2.47800116849155	YCR102W-A-1-10-7
YCR102W-A	YCR102W-A	6	31.7137016070548	Arsenite, 3 mM	2.19730019538568	2.34183392433132	YCR102W-A-1-10-7
YCR102W-A	YCR102W-A	7	36.8771379737218	Arsenite, 3 mM	2.57846969585874	2.26654013628369	YCR102W-A-1-10-7
YCR102W-A	YCR102W-A	8	43.4615214000183	Arsenite, 3 mM	2.2490686534328	2.2182945610921	YCR102W-A-1-10-7
YCR102W-A	YCR102W-A	9	50.4100820328836	Arsenite, 3 mM	2.07349630259382	2.14425806236583	YCR102W-A-1-10-7
YCR102W-A	YCR102W-A	10	56.8010035679623	Arsenite, 3 mM	2.05971538754951	2.12301113414136	YCR102W-A-1-10-7
YCR102W-A	YCR102W-A	11	63.2614366182356	Arsenite, 3 mM	2.05232818115461	2.21157307642372	YCR102W-A-1-10-7
YCR102W-A	YCR102W-A	12	68.3840338372538	Arsenite, 3 mM	2.6968773960837	2.32230638738075	YCR102W-A-1-10-7
YCR102W-A	YCR102W-A	13	77.0206494824581	Arsenite, 3 mM	1.68804746617048	2.62394623770383	YCR102W-A-1-10-7
YCR102W-A	YCR102W-A	14	81.1151148841723	Arsenite, 3 mM	3.55856692628709	2.72104050334416	YCR102W-A-1-10-7
YCR102W-A	YCR102W-A	15	85.7519256842269	Arsenite, 3 mM	3.06485791159997	2.82613306605369	YCR102W-A-1-10-7
YCR102W-A	YCR102W-A	16	90.889080474269	Arsenite, 3 mM	2.63428572327988	2.92738431875635	YCR102W-A-1-10-7
YCR102W-A	YCR102W-A	17	94.8683431331239	Arsenite, 3 mM	3.55179391482892	2.99746220423955	YCR102W-A-1-10-7
YCR102W-A	YCR102W-A	18	99.9513416422723	Arsenite, 3 mM	2.60795815134105	3.06761935201226	YCR102W-A-1-10-7
YCR102W-A	YCR102W-A	19	104.065163337933	Arsenite, 3 mM	3.16992112065879	3.11287221857405	YCR102W-A-1-10-7
YCR102W-A	YCR102W-A	1	4.43608632017229	Arsenite, 3 mM	3.5536164905874	3.28912029734279	YCR102W-A-1-11-6
YCR102W-A	YCR102W-A	2	9.25243250299029	Arsenite, 3 mM	2.82730931351652	3.07177248837715	YCR102W-A-1-11-6
YCR102W-A	YCR102W-A	3	14.3574466105973	Arsenite, 3 mM	2.72006707943392	2.86881841586527	YCR102W-A-1-11-6
YCR102W-A	YCR102W-A	4	19.778820763027	Arsenite, 3 mM	2.82248589328744	2.68278956952636	YCR102W-A-1-11-6
YCR102W-A	YCR102W-A	5	25.7362424630261	Arsenite, 3 mM	2.3395637336861	2.51033648712397	YCR102W-A-1-11-6
YCR102W-A	YCR102W-A	6	32.3902752419302	Arsenite, 3 mM	2.16169423646438	2.36489168070579	YCR102W-A-1-11-6
YCR102W-A	YCR102W-A	7	37.4294198564245	Arsenite, 3 mM	2.643987688185	2.27920208319636	YCR102W-A-1-11-6
YCR102W-A	YCR102W-A	8	44.544326021131	Arsenite, 3 mM	2.26818803568772	2.19785679834927	YCR102W-A-1-11-6
YCR102W-A	YCR102W-A	9	51.2462932380326	Arsenite, 3 mM	2.02870244030135	2.09532411991353	YCR102W-A-1-11-6
YCR102W-A	YCR102W-A	10	57.9709929648329	Arsenite, 3 mM	1.95413458333495	2.04841941678783	YCR102W-A-1-11-6
YCR102W-A	YCR102W-A	11	64.8665227129415	Arsenite, 3 mM	1.98280756603063	2.17118554115133	YCR102W-A-1-11-6
YCR102W-A	YCR102W-A	12	70.7407837068368	Arsenite, 3 mM	2.40581821888882	2.31178708907336	YCR102W-A-1-11-6
YCR102W-A	YCR102W-A	13	79.7740819903281	Arsenite, 3 mM	1.51799665758572	2.55328346527408	YCR102W-A-1-11-6
YCR102W-A	YCR102W-A	14	83.1571758463674	Arsenite, 3 mM	4.32790898669193	2.59922866047689	YCR102W-A-1-11-6
YCR102W-A	YCR102W-A	15	89.1838031203438	Arsenite, 3 mM	2.32504717208197	2.66175924534814	YCR102W-A-1-11-6
YCR102W-A	YCR102W-A	16	94.5443453352249	Arsenite, 3 mM	2.52278841705533	2.68034541119812	YCR102W-A-1-11-6
YCR102W-A	YCR102W-A	17	99.0525314494346	Arsenite, 3 mM	2.93736739012742	2.6724437706537	YCR102W-A-1-11-6
YCR102W-A	YCR102W-A	18	104.332333219382	Arsenite, 3 mM	2.39488022919816	2.62538293319145	YCR102W-A-1-11-6
YCR102W-A	YCR102W-A	19	109.29042642313	Arsenite, 3 mM	2.59150799346626	2.55081949457919	YCR102W-A-1-11-6
ADH7	YCR105W	1	5.25156424180012	Arsenite, 3 mM	3.10054492285369	3.22707909301179	YCR105W-1-10-2
ADH7	YCR105W	2	9.70619029817421	Arsenite, 3 mM	3.27927346669478	3.08695727714121	YCR105W-1-10-2
ADH7	YCR105W	3	15.1398191292412	Arsenite, 3 mM	2.83914066979191	2.93185974348044	YCR105W-1-10-2
ADH7	YCR105W	4	20.2480767252859	Arsenite, 3 mM	2.89437712003102	2.80187387251595	YCR105W-1-10-2
ADH7	YCR105W	5	26.0467603822572	Arsenite, 3 mM	2.66207432652412	2.67481565251002	YCR105W-1-10-2
ADH7	YCR105W	6	32.3127692485482	Arsenite, 3 mM	2.41011258156227	2.5569223947317	YCR105W-1-10-2
ADH7	YCR105W	7	37.6257320653189	Arsenite, 3 mM	2.79151578332837	2.4793498506232	YCR105W-1-10-2
ADH7	YCR105W	8	43.9636751300836	Arsenite, 3 mM	2.20075437141231	2.43478199533302	YCR105W-1-10-2
ADH7	YCR105W	9	50.3176450560256	Arsenite, 3 mM	2.31267060892638	2.39263240161487	YCR105W-1-10-2
ADH7	YCR105W	10	55.2898437004533	Arsenite, 3 mM	2.57967877956627	2.38351400112308	YCR105W-1-10-2
ADH7	YCR105W	11	60.9386879478165	Arsenite, 3 mM	2.37866193746072	2.4003369028525	YCR105W-1-10-2
ADH7	YCR105W	12	66.1290326937552	Arsenite, 3 mM	2.62336028242994	2.45199457762289	YCR105W-1-10-2
ADH7	YCR105W	13	72.4348485363137	Arsenite, 3 mM	2.08073680756975	2.61916070775018	YCR105W-1-10-2
ADH7	YCR105W	14	77.4230798845304	Arsenite, 3 mM	2.93483143518536	2.7353741218105	YCR105W-1-10-2
ADH7	YCR105W	15	82.4615604550973	Arsenite, 3 mM	2.93579927784854	2.86275202500086	YCR105W-1-10-2
ADH7	YCR105W	16	86.9400464733928	Arsenite, 3 mM	3.07941089708833	2.97621401998851	YCR105W-1-10-2
ADH7	YCR105W	17	90.7387179629619	Arsenite, 3 mM	3.40772382826808	3.07706858182595	YCR105W-1-10-2
ADH7	YCR105W	18	94.7369416043188	Arsenite, 3 mM	3.08374051756902	3.18427107585649	YCR105W-1-10-2
ADH7	YCR105W	19	98.747189724151	Arsenite, 3 mM	3.11759629415922	3.29447725839349	YCR105W-1-10-2
ADH7	YCR105W	1	5.27691913845352	Arsenite, 3 mM	3.09641558281348	3.16891841577	YCR105W-1-10-3
ADH7	YCR105W	2	9.66738042316475	Arsenite, 3 mM	3.12609425127485	3.05526541546446	YCR105W-1-10-3
ADH7	YCR105W	3	15.0227277387397	Arsenite, 3 mM	2.81992405897475	2.92337238862254	YCR105W-1-10-3
ADH7	YCR105W	4	20.0743112066826	Arsenite, 3 mM	2.97593616609398	2.80665911300005	YCR105W-1-10-3
ADH7	YCR105W	5	25.5484916463374	Arsenite, 3 mM	2.82160992397863	2.69190286559889	YCR105W-1-10-3
ADH7	YCR105W	6	31.6126304145235	Arsenite, 3 mM	2.35401550302435	2.57160491631008	YCR105W-1-10-3
ADH7	YCR105W	7	37.0390420229752	Arsenite, 3 mM	2.63609801774237	2.47958651649108	YCR105W-1-10-3
ADH7	YCR105W	8	43.1596170054778	Arsenite, 3 mM	2.36444037171694	2.39314079083203	YCR105W-1-10-3
ADH7	YCR105W	9	49.5624551340444	Arsenite, 3 mM	2.2445954708923	2.33948620883492	YCR105W-1-10-3
ADH7	YCR105W	10	54.8388235827894	Arsenite, 3 mM	2.39279618787082	2.32882674944916	YCR105W-1-10-3
ADH7	YCR105W	11	60.4783084294976	Arsenite, 3 mM	2.33768678670952	2.35630099057021	YCR105W-1-10-3
ADH7	YCR105W	12	65.5654026036549	Arsenite, 3 mM	2.61645849032734	2.41816113608734	YCR105W-1-10-3
ADH7	YCR105W	13	71.6470120142492	Arsenite, 3 mM	2.11595759935436	2.59853460026109	YCR105W-1-10-3
ADH7	YCR105W	14	76.373473047409	Arsenite, 3 mM	2.87425763702559	2.71104020267632	YCR105W-1-10-3
ADH7	YCR105W	15	81.1455278649498	Arsenite, 3 mM	2.97298770485684	2.82825179750991	YCR105W-1-10-3
ADH7	YCR105W	16	85.640704651374	Arsenite, 3 mM	2.96887534040903	2.93012326036231	YCR105W-1-10-3
ADH7	YCR105W	17	89.3826146615926	Arsenite, 3 mM	3.39276555515396	3.01468091510964	YCR105W-1-10-3
ADH7	YCR105W	18	93.2448817182294	Arsenite, 3 mM	3.05786213746762	3.09672077451322	YCR105W-1-10-3
ADH7	YCR105W	19	97.2463963511796	Arsenite, 3 mM	2.9359276409409	3.17886009831355	YCR105W-1-10-3
ADH7	YCR105W	1	5.31456876028024	Arsenite, 3 mM	3.13347384726545	3.26831592072911	YCR105W-1-11-2
ADH7	YCR105W	2	9.70920921116388	Arsenite, 3 mM	3.31805581584104	3.13374587452086	YCR105W-1-11-2
ADH7	YCR105W	3	14.9886795394199	Arsenite, 3 mM	2.88028612068136	2.98483103547835	YCR105W-1-11-2
ADH7	YCR105W	4	20.1169996482151	Arsenite, 3 mM	3.00096911797079	2.85404463522929	YCR105W-1-11-2
ADH7	YCR105W	5	25.7931018704789	Arsenite, 3 mM	2.75073058686755	2.72736341244696	YCR105W-1-11-2
ADH7	YCR105W	6	32.0344441857343	Arsenite, 3 mM	2.43392198884289	2.60330868157841	YCR105W-1-11-2
ADH7	YCR105W	7	37.4921636525808	Arsenite, 3 mM	2.695309559	2.51625216001203	YCR105W-1-11-2
ADH7	YCR105W	8	43.6637847467515	Arsenite, 3 mM	2.3860774830961	2.46312253393929	YCR105W-1-11-2
ADH7	YCR105W	9	49.7441050555489	Arsenite, 3 mM	2.27889708544082	2.42100540348826	YCR105W-1-11-2
ADH7	YCR105W	10	54.7178926102431	Arsenite, 3 mM	2.5812205493771	2.40867708292083	YCR105W-1-11-2
ADH7	YCR105W	11	60.2579521204582	Arsenite, 3 mM	2.45884876343089	2.40620705878186	YCR105W-1-11-2
ADH7	YCR105W	12	65.3622328565958	Arsenite, 3 mM	2.53590161314557	2.43544092039177	YCR105W-1-11-2
ADH7	YCR105W	13	71.409439521764	Arsenite, 3 mM	2.07578738793319	2.56888716662985	YCR105W-1-11-2
ADH7	YCR105W	14	76.2717426005629	Arsenite, 3 mM	2.89863052936968	2.66796498286228	YCR105W-1-11-2
ADH7	YCR105W	15	81.2082998707767	Arsenite, 3 mM	2.79081998199579	2.78155103307728	YCR105W-1-11-2
ADH7	YCR105W	16	85.6228591773547	Arsenite, 3 mM	2.94654283170863	2.88684473628417	YCR105W-1-11-2
ADH7	YCR105W	17	89.4295056535913	Arsenite, 3 mM	3.3430810996829	2.98471109298192	YCR105W-1-11-2
ADH7	YCR105W	18	93.4699581361682	Arsenite, 3 mM	2.98463846617335	3.09278848067367	YCR105W-1-11-2
ADH7	YCR105W	19	97.5226271923788	Arsenite, 3 mM	3.05254853750745	3.20680801554199	YCR105W-1-11-2
RDS1	YCR106W	1	5.40015494685829	Arsenite, 3 mM	2.95202464079321	3.08780541625211	YCR106W-1-14-42
RDS1	YCR106W	2	9.63750886160634	Arsenite, 3 mM	3.11390503719525	3.08945129440141	YCR106W-1-14-42
RDS1	YCR106W	3	14.5603902288476	Arsenite, 3 mM	2.9270734725169	3.05863806668459	YCR106W-1-14-42
RDS1	YCR106W	4	19.0644411100092	Arsenite, 3 mM	3.30841008085785	3.00191969492765	YCR106W-1-14-42
RDS1	YCR106W	5	24.0145652628808	Arsenite, 3 mM	3.05280979529609	2.91911544234142	YCR106W-1-14-42
RDS1	YCR106W	6	28.765954363965	Arsenite, 3 mM	3.12055005494156	2.81065111254504	YCR106W-1-14-42
RDS1	YCR106W	7	34.0417275707357	Arsenite, 3 mM	2.71086497489473	2.67388297841971	YCR106W-1-14-42
RDS1	YCR106W	8	40.437482270597	Arsenite, 3 mM	2.04781449470797	2.4195880219068	YCR106W-1-14-42
RDS1	YCR106W	9	46.568849480982	Arsenite, 3 mM	2.17201724361392	2.27424057300497	YCR106W-1-14-42
RDS1	YCR106W	10	51.8160608125639	Arsenite, 3 mM	2.3183669245155	2.19094637841651	YCR106W-1-14-42
RDS1	YCR106W	11	57.4674152335032	Arsenite, 3 mM	2.28931699595157	2.21768312690502	YCR106W-1-14-42
RDS1	YCR106W	12	63.2437539777733	Arsenite, 3 mM	2.3653237747587	2.28678499106921	YCR106W-1-14-42
RDS1	YCR106W	13	69.2069937441566	Arsenite, 3 mM	2.06580398019156	2.36059265232034	YCR106W-1-14-42
RDS1	YCR106W	14	74.7056960546858	Arsenite, 3 mM	2.47702264457376	2.38598600471305	YCR106W-1-14-42
RDS1	YCR106W	15	80.1140749174377	Arsenite, 3 mM	2.60216687866921	2.4002555263759	YCR106W-1-14-42
RDS1	YCR106W	16	85.2641798914782	Arsenite, 3 mM	2.36165934792961	2.400921482587	YCR106W-1-14-42
RDS1	YCR106W	17	89.66901406928	Arsenite, 3 mM	2.53107963251587	2.39301347960589	YCR106W-1-14-42
RDS1	YCR106W	18	95.1040871170096	Arsenite, 3 mM	2.1876633592335	2.36916230328054	YCR106W-1-14-42
RDS1	YCR106W	19	100.097906167745	Arsenite, 3 mM	2.37235020646444	2.33503200640064	YCR106W-1-14-42
RDS1	YCR106W	1	5.3773742204052	Arsenite, 3 mM	2.87693058503432	3.10879844835417	YCR106W-1-14-43
RDS1	YCR106W	2	9.48346981722612	Arsenite, 3 mM	3.33172259060178	3.11008716116835	YCR106W-1-14-43
RDS1	YCR106W	3	14.4505429616914	Arsenite, 3 mM	2.90779483575324	3.0824405975099	YCR106W-1-14-43
RDS1	YCR106W	4	18.9994566110874	Arsenite, 3 mM	3.29805112380133	3.03122600082472	YCR106W-1-14-43
RDS1	YCR106W	5	24.026686930269	Arsenite, 3 mM	3.10156965500763	2.95673567906196	YCR106W-1-14-43
RDS1	YCR106W	6	29.0701440374541	Arsenite, 3 mM	3.11653803656463	2.85024617032086	YCR106W-1-14-43
RDS1	YCR106W	7	34.1825206541598	Arsenite, 3 mM	2.68775157541228	2.73095239264486	YCR106W-1-14-43
RDS1	YCR106W	8	40.3644711937889	Arsenite, 3 mM	2.14321754267615	2.55348117632315	YCR106W-1-14-43
RDS1	YCR106W	9	45.8856327967488	Arsenite, 3 mM	2.38174687731724	2.45453843521549	YCR106W-1-14-43
RDS1	YCR106W	10	50.6686930987454	Arsenite, 3 mM	2.65816679729523	2.40034342230434	YCR106W-1-14-43
RDS1	YCR106W	11	55.9014124137059	Arsenite, 3 mM	2.54001062682618	2.42299501508813	YCR106W-1-14-43
RDS1	YCR106W	12	61.3757051940775	Arsenite, 3 mM	2.41108540174878	2.4844568874488	YCR106W-1-14-43
RDS1	YCR106W	13	66.8231784281215	Arsenite, 3 mM	2.30848752074207	2.56116801678062	YCR106W-1-14-43
RDS1	YCR106W	14	71.6014747366297	Arsenite, 3 mM	2.68301008045618	2.61267733354	YCR106W-1-14-43
RDS1	YCR106W	15	76.5827530829614	Arsenite, 3 mM	2.73776067874509	2.66355831696414	YCR106W-1-14-43
RDS1	YCR106W	16	81.1361395930703	Arsenite, 3 mM	2.66833681381752	2.69999200865489	YCR106W-1-14-43
RDS1	YCR106W	17	84.8874020349729	Arsenite, 3 mM	3.04475076486694	2.72716020049389	YCR106W-1-14-43
RDS1	YCR106W	18	90.0398032600274	Arsenite, 3 mM	2.69755243163422	2.75722890817492	YCR106W-1-14-43
RDS1	YCR106W	19	94.4141650258398	Arsenite, 3 mM	2.65796356558291	2.77713377677251	YCR106W-1-14-43
RDS1	YCR106W	1	5.47770749987644	Arsenite, 3 mM	2.81397196829659	3.03619408133502	YCR106W-1-15-42
RDS1	YCR106W	2	9.72837195206991	Arsenite, 3 mM	3.2182761500144	3.06583470054782	YCR106W-1-15-42
RDS1	YCR106W	3	14.7542071414899	Arsenite, 3 mM	2.98639234600202	3.06181893457047	YCR106W-1-15-42
RDS1	YCR106W	4	19.2246579735637	Arsenite, 3 mM	3.2437674260781	3.02449152654778	YCR106W-1-15-42
RDS1	YCR106W	5	24.1480101943102	Arsenite, 3 mM	3.04588904710569	2.95712077514	YCR106W-1-15-42
RDS1	YCR106W	6	29.1371527892622	Arsenite, 3 mM	3.14971731407853	2.84903141825036	YCR106W-1-15-42
RDS1	YCR106W	7	34.3429762787737	Arsenite, 3 mM	2.78679082151263	2.71394318804566	YCR106W-1-15-42
RDS1	YCR106W	8	40.640769781375	Arsenite, 3 mM	2.17088498914762	2.46602338147572	YCR106W-1-15-42
RDS1	YCR106W	9	46.7068972232485	Arsenite, 3 mM	2.12131733883058	2.29407627406383	YCR106W-1-15-42
RDS1	YCR106W	10	52.1125361152617	Arsenite, 3 mM	2.33778179151065	2.18440902767776	YCR106W-1-15-42
RDS1	YCR106W	11	57.7392225656938	Arsenite, 3 mM	2.25427439781787	2.20466762716495	YCR106W-1-15-42
RDS1	YCR106W	12	63.6420788545432	Arsenite, 3 mM	2.28237063324882	2.27337865556138	YCR106W-1-15-42
RDS1	YCR106W	13	69.5140238690722	Arsenite, 3 mM	2.07137071200868	2.36153801735969	YCR106W-1-15-42
RDS1	YCR106W	14	75.0171534278421	Arsenite, 3 mM	2.59354224327682	2.39643097358261	YCR106W-1-15-42
RDS1	YCR106W	15	80.495303810847	Arsenite, 3 mM	2.63565935085047	2.4205573974404	YCR106W-1-15-42
RDS1	YCR106W	16	85.8702926865509	Arsenite, 3 mM	2.34090028802531	2.42808712572602	YCR106W-1-15-42
RDS1	YCR106W	17	90.360034702874	Arsenite, 3 mM	2.58246073031021	2.42466511092831	YCR106W-1-15-42
RDS1	YCR106W	18	95.7217103102349	Arsenite, 3 mM	2.22726459871679	2.40386178724556	YCR106W-1-15-42
RDS1	YCR106W	19	100.879586033168	Arsenite, 3 mM	2.39715292274615	2.36952408207528	YCR106W-1-15-42
AAD3	YCR107W	1	6.0950877753788	Arsenite, 3 mM	2.93747946674972	3.1141745259207	YCR107W-1-22-26
AAD3	YCR107W	2	10.1653742712497	Arsenite, 3 mM	3.25688057960297	3.14936657508165	YCR107W-1-22-26
AAD3	YCR107W	3	15.5704670798212	Arsenite, 3 mM	3.15620228174354	3.16917185293466	YCR107W-1-22-26
AAD3	YCR107W	4	19.6682984379687	Arsenite, 3 mM	3.53690982263449	3.16647517935021	YCR107W-1-22-26
AAD3	YCR107W	5	24.3504842205818	Arsenite, 3 mM	3.18254248714905	3.14792344695945	YCR107W-1-22-26
AAD3	YCR107W	6	29.7429635334548	Arsenite, 3 mM	2.73599000873818	3.08226000556791	YCR107W-1-22-26
AAD3	YCR107W	7	34.8245617053939	Arsenite, 3 mM	2.93902776280325	3.00526135586898	YCR107W-1-22-26
AAD3	YCR107W	8	39.1853531986865	Arsenite, 3 mM	3.27015745987645	2.94527187480266	YCR107W-1-22-26
AAD3	YCR107W	9	43.9062020434412	Arsenite, 3 mM	2.98991900059541	2.92043785196505	YCR107W-1-22-26
AAD3	YCR107W	10	48.7428761214843	Arsenite, 3 mM	2.65591891690684	2.90428378804648	YCR107W-1-22-26
AAD3	YCR107W	11	53.0218392512516	Arsenite, 3 mM	2.77145380791345	2.88006564148486	YCR107W-1-22-26
AAD3	YCR107W	12	57.5182700640054	Arsenite, 3 mM	3.10693567541947	2.85199980356618	YCR107W-1-22-26
AAD3	YCR107W	13	62.2618712421786	Arsenite, 3 mM	2.75904128137412	2.82616814098263	YCR107W-1-22-26
AAD3	YCR107W	14	66.6609337149531	Arsenite, 3 mM	2.734189556332	2.79089227563235	YCR107W-1-22-26
AAD3	YCR107W	15	71.5603180849653	Arsenite, 3 mM	2.793979258202	2.74495442298161	YCR107W-1-22-26
AAD3	YCR107W	16	76.0937736390733	Arsenite, 3 mM	2.91479090507935	2.69511930160841	YCR107W-1-22-26
AAD3	YCR107W	17	81.8618593073846	Arsenite, 3 mM	2.28702645365544	2.62207208738106	YCR107W-1-22-26
AAD3	YCR107W	18	86.6050266306023	Arsenite, 3 mM	2.68912568707693	2.55107003946563	YCR107W-1-22-26
AAD3	YCR107W	19	91.4596287287779	Arsenite, 3 mM	2.47243222520916	2.46983336429729	YCR107W-1-22-26
AAD3	YCR107W	1	6.003718809866	Arsenite, 3 mM	2.9876398787899	3.24698421623293	YCR107W-1-22-27
AAD3	YCR107W	2	9.85575897484453	Arsenite, 3 mM	3.46078585459971	3.2339805880229	YCR107W-1-22-27
AAD3	YCR107W	3	15.3253808729957	Arsenite, 3 mM	3.11582409941099	3.19100629855738	YCR107W-1-22-27
AAD3	YCR107W	4	19.4495742556494	Arsenite, 3 mM	3.52893533061095	3.142496773983	YCR107W-1-22-27
AAD3	YCR107W	5	24.0619648681979	Arsenite, 3 mM	3.16178701875622	3.07637733590255	YCR107W-1-22-27
AAD3	YCR107W	6	29.3936804757113	Arsenite, 3 mM	2.67488173962938	2.96066366826267	YCR107W-1-22-27
AAD3	YCR107W	7	34.6998295391805	Arsenite, 3 mM	2.73040390525458	2.83482422903797	YCR107W-1-22-27
AAD3	YCR107W	8	39.2935453839042	Arsenite, 3 mM	2.94430922843643	2.71300079593225	YCR107W-1-22-27
AAD3	YCR107W	9	44.2104259223702	Arsenite, 3 mM	2.75941923239175	2.66855778715573	YCR107W-1-22-27
AAD3	YCR107W	10	49.3665972003989	Arsenite, 3 mM	2.4797796042844	2.6638047356268	YCR107W-1-22-27
AAD3	YCR107W	11	53.8870322879832	Arsenite, 3 mM	2.59042445692987	2.73675649176223	YCR107W-1-22-27
AAD3	YCR107W	12	58.9756432090393	Arsenite, 3 mM	2.68615784867341	2.81690679628136	YCR107W-1-22-27
AAD3	YCR107W	13	64.0010581925968	Arsenite, 3 mM	2.49104350547757	2.83757987062125	YCR107W-1-22-27
AAD3	YCR107W	14	67.3657083175234	Arsenite, 3 mM	3.95828406702345	2.81066579081644	YCR107W-1-22-27
AAD3	YCR107W	15	72.8228546337076	Arsenite, 3 mM	2.44556399408042	2.73582778426007	YCR107W-1-22-27
AAD3	YCR107W	16	77.9807193584665	Arsenite, 3 mM	2.55960158597111	2.63685355935286	YCR107W-1-22-27
AAD3	YCR107W	17	84.2255849330756	Arsenite, 3 mM	2.07272671240093	2.46790019651796	YCR107W-1-22-27
AAD3	YCR107W	18	89.5173838389351	Arsenite, 3 mM	2.4762821793012	2.27768831886997	YCR107W-1-22-27
AAD3	YCR107W	19	95.0465470141156	Arsenite, 3 mM	2.09354671048795	2.03775693593551	YCR107W-1-22-27
AAD3	YCR107W	1	5.87652689841057	Arsenite, 3 mM	3.12455149709326	3.25265044774589	YCR107W-1-23-26
AAD3	YCR107W	2	9.89327165766215	Arsenite, 3 mM	3.30997411959781	3.22321474171125	YCR107W-1-23-26
AAD3	YCR107W	3	15.4369918563451	Arsenite, 3 mM	3.09130433596834	3.1689737543269	YCR107W-1-23-26
AAD3	YCR107W	4	19.6581156382574	Arsenite, 3 mM	3.41963829269129	3.11943468418057	YCR107W-1-23-26
AAD3	YCR107W	5	24.3460317487562	Arsenite, 3 mM	3.18337652525763	3.06011900823315	YCR107W-1-23-26
AAD3	YCR107W	6	29.5985854300086	Arsenite, 3 mM	2.72943448803426	2.96990772047512	YCR107W-1-23-26
AAD3	YCR107W	7	34.637358338068	Arsenite, 3 mM	2.80707929368867	2.88205159772428	YCR107W-1-23-26
AAD3	YCR107W	8	39.0736335321938	Arsenite, 3 mM	2.98639065434148	2.81662435723319	YCR107W-1-23-26
AAD3	YCR107W	9	43.8276334334572	Arsenite, 3 mM	2.87170072199597	2.79908016507999	YCR107W-1-23-26
AAD3	YCR107W	10	48.6434921941189	Arsenite, 3 mM	2.60988818645031	2.79572590170715	YCR107W-1-23-26
AAD3	YCR107W	11	52.8358473603268	Arsenite, 3 mM	2.67561115314344	2.79117497903676	YCR107W-1-23-26
AAD3	YCR107W	12	57.2637723864664	Arsenite, 3 mM	3.09319886332196	2.78829219977198	YCR107W-1-23-26
AAD3	YCR107W	13	61.994170491362	Arsenite, 3 mM	2.74662339831132	2.7841366282529	YCR107W-1-23-26
AAD3	YCR107W	14	66.651705524573	Arsenite, 3 mM	2.60547140002612	2.7615654882602	YCR107W-1-23-26
AAD3	YCR107W	15	71.4222515206952	Arsenite, 3 mM	2.77256820361823	2.72993299040154	YCR107W-1-23-26
AAD3	YCR107W	16	75.97366112439	Arsenite, 3 mM	2.90446325766773	2.6913555158165	YCR107W-1-23-26
AAD3	YCR107W	17	81.9783588742999	Arsenite, 3 mM	2.39062186359815	2.62881282469682	YCR107W-1-23-26
AAD3	YCR107W	18	86.9046749441393	Arsenite, 3 mM	2.6303034342957	2.56631095331541	YCR107W-1-23-26
AAD3	YCR107W	19	91.6213649539633	Arsenite, 3 mM	2.51513270110863	2.49762481433416	YCR107W-1-23-26
RMD1	YDL001W	1	5.38422952454878	Arsenite, 3 mM	2.90138274322722	2.97330327981585	YDL001W-1-14-38
RMD1	YDL001W	2	9.85910071692489	Arsenite, 3 mM	2.92335306139657	3.00222033444956	YDL001W-1-14-38
RMD1	YDL001W	3	14.637591802618	Arsenite, 3 mM	3.04657950989234	2.99882531729139	YDL001W-1-14-38
RMD1	YDL001W	4	19.4504788115973	Arsenite, 3 mM	3.06232780017351	2.96194295985325	YDL001W-1-14-38
RMD1	YDL001W	5	24.3238187608999	Arsenite, 3 mM	3.0174935046754	2.90102330297415	YDL001W-1-14-38
RMD1	YDL001W	6	28.9264561331349	Arsenite, 3 mM	3.24951802358664	2.81321469991066	YDL001W-1-14-38
RMD1	YDL001W	7	34.0912776528616	Arsenite, 3 mM	2.62292821821525	2.69500544349945	YDL001W-1-14-38
RMD1	YDL001W	8	40.5814918558324	Arsenite, 3 mM	2.04870700604092	2.47376460111732	YDL001W-1-14-38
RMD1	YDL001W	9	46.3256919441794	Arsenite, 3 mM	2.2418150912291	2.32489451932301	YDL001W-1-14-38
RMD1	YDL001W	10	51.2468168633113	Arsenite, 3 mM	2.57448887600425	2.2386210498559	YDL001W-1-14-38
RMD1	YDL001W	11	56.8370177490744	Arsenite, 3 mM	2.26885096033875	2.29150898950438	YDL001W-1-14-38
RMD1	YDL001W	12	62.6060846997778	Arsenite, 3 mM	2.27347272528444	2.39481481049692	YDL001W-1-14-38
RMD1	YDL001W	13	67.8880496239873	Arsenite, 3 mM	2.20077843414105	2.48977615832986	YDL001W-1-14-38
RMD1	YDL001W	14	72.5105467837332	Arsenite, 3 mM	2.77115525234217	2.532357772724	YDL001W-1-14-38
RMD1	YDL001W	15	77.1199190859274	Arsenite, 3 mM	2.80396738016985	2.56548563546153	YDL001W-1-14-38
RMD1	YDL001W	16	81.9897783741271	Arsenite, 3 mM	2.50970516310533	2.58613124516308	YDL001W-1-14-38
RMD1	YDL001W	17	86.2896982518587	Arsenite, 3 mM	2.80073010095891	2.59395107179572	YDL001W-1-14-38
RMD1	YDL001W	18	91.4188186850697	Arsenite, 3 mM	2.37092579248006	2.5846952821835	YDL001W-1-14-38
RMD1	YDL001W	19	96.2382403701499	Arsenite, 3 mM	2.57957363273695	2.56029749743608	YDL001W-1-14-38
RMD1	YDL001W	1	5.5683684406622	Arsenite, 3 mM	2.91294920098754	2.99832875591102	YDL001W-1-14-39
RMD1	YDL001W	2	9.97128979201624	Arsenite, 3 mM	2.96997186876799	3.00968419138821	YDL001W-1-14-39
RMD1	YDL001W	3	14.7624758511065	Arsenite, 3 mM	3.04788030629441	2.99501834807782	YDL001W-1-14-39
RMD1	YDL001W	4	19.5422741042829	Arsenite, 3 mM	3.05260257454489	2.95419695184854	YDL001W-1-14-39
RMD1	YDL001W	5	24.5836342536491	Arsenite, 3 mM	2.8999705979418	2.89246588846705	YDL001W-1-14-39
RMD1	YDL001W	6	29.3150758225166	Arsenite, 3 mM	3.2893698963694	2.8090016864998	YDL001W-1-14-39
RMD1	YDL001W	7	34.5898440876781	Arsenite, 3 mM	2.62558246224372	2.70153662068605	YDL001W-1-14-39
RMD1	YDL001W	8	40.9382185650602	Arsenite, 3 mM	2.11502192967484	2.52203418182731	YDL001W-1-14-39
RMD1	YDL001W	9	46.7158907390101	Arsenite, 3 mM	2.3198344020283	2.40131131833624	YDL001W-1-14-39
RMD1	YDL001W	10	51.6507871309592	Arsenite, 3 mM	2.64930235217166	2.33275898676727	YDL001W-1-14-39
RMD1	YDL001W	11	57.1922993924715	Arsenite, 3 mM	2.36742147681285	2.37328936751101	YDL001W-1-14-39
RMD1	YDL001W	12	62.8886442451004	Arsenite, 3 mM	2.3947052427129	2.45830724083548	YDL001W-1-14-39
RMD1	YDL001W	13	68.3525307159878	Arsenite, 3 mM	2.27115158352221	2.5476354680425	YDL001W-1-14-39
RMD1	YDL001W	14	73.0185940001421	Arsenite, 3 mM	2.77765264263166	2.59961396994528	YDL001W-1-14-39
RMD1	YDL001W	15	77.7521632900116	Arsenite, 3 mM	2.78349365661643	2.64879644514776	YDL001W-1-14-39
RMD1	YDL001W	16	82.6721834790952	Arsenite, 3 mM	2.61342733617034	2.69115949195616	YDL001W-1-14-39
RMD1	YDL001W	17	86.7061155902146	Arsenite, 3 mM	3.00737613221684	2.72176181562043	YDL001W-1-14-39
RMD1	YDL001W	18	91.6802468355974	Arsenite, 3 mM	2.58504846457609	2.75065882140041	YDL001W-1-14-39
RMD1	YDL001W	19	96.3612771111047	Arsenite, 3 mM	2.73876895342568	2.7705660927172	YDL001W-1-14-39
RMD1	YDL001W	1	5.51864541514179	Arsenite, 3 mM	2.90046484136692	3.00080081434115	YDL001W-1-15-38
RMD1	YDL001W	2	9.98754737042905	Arsenite, 3 mM	2.98010290367963	3.01969826574874	YDL001W-1-15-38
RMD1	YDL001W	3	14.808280314761	Arsenite, 3 mM	3.08208693327785	3.01094411126081	YDL001W-1-15-38
RMD1	YDL001W	4	19.5097665257655	Arsenite, 3 mM	3.07161795493859	2.97548118929782	YDL001W-1-15-38
RMD1	YDL001W	5	24.4401472597716	Arsenite, 3 mM	2.94976725876073	2.91946421645393	YDL001W-1-15-38
RMD1	YDL001W	6	29.0417828426365	Arsenite, 3 mM	3.3424132423582	2.84147319895791	YDL001W-1-15-38
RMD1	YDL001W	7	34.3587715248188	Arsenite, 3 mM	2.60410910816704	2.73570545475478	YDL001W-1-15-38
RMD1	YDL001W	8	40.92955957652	Arsenite, 3 mM	2.13607734912108	2.55448199145695	YDL001W-1-15-38
RMD1	YDL001W	9	46.5460349935986	Arsenite, 3 mM	2.38479848736286	2.44758434551363	YDL001W-1-15-38
RMD1	YDL001W	10	51.3947350685122	Arsenite, 3 mM	2.67559697550398	2.38589140549866	YDL001W-1-15-38
RMD1	YDL001W	11	56.8707464969461	Arsenite, 3 mM	2.51206430092914	2.43266280494043	YDL001W-1-15-38
RMD1	YDL001W	12	62.677414953117	Arsenite, 3 mM	2.34731671933443	2.51552052781088	YDL001W-1-15-38
RMD1	YDL001W	13	68.1357913298578	Arsenite, 3 mM	2.3319165512498	2.56255569243091	YDL001W-1-15-38
RMD1	YDL001W	14	72.745032208906	Arsenite, 3 mM	2.78226742652668	2.57404467245052	YDL001W-1-15-38
RMD1	YDL001W	15	77.352133846559	Arsenite, 3 mM	2.73704737440984	2.57408116350159	YDL001W-1-15-38
RMD1	YDL001W	16	82.4686175462728	Arsenite, 3 mM	2.45113813563484	2.55910535009027	YDL001W-1-15-38
RMD1	YDL001W	17	86.7990606449624	Arsenite, 3 mM	2.70265314175897	2.5346031613221	YDL001W-1-15-38
RMD1	YDL001W	18	91.9390763972525	Arsenite, 3 mM	2.35610331124935	2.48846837865617	YDL001W-1-15-38
RMD1	YDL001W	19	97.1833752335755	Arsenite, 3 mM	2.43096800043781	2.42373485809305	YDL001W-1-15-38
NHP10	YDL002C	1	4.73185592102377	Arsenite, 3 mM	3.39040845325979	3.32094926838808	YDL002C-1-14-34
NHP10	YDL002C	2	8.78419279512582	Arsenite, 3 mM	3.20355677126677	3.28106018040872	YDL002C-1-14-34
NHP10	YDL002C	3	13.1701144518366	Arsenite, 3 mM	3.11330338424102	3.22453772326819	YDL002C-1-14-34
NHP10	YDL002C	4	17.5423248411963	Arsenite, 3 mM	3.02562620886446	3.15439665935119	YDL002C-1-14-34
NHP10	YDL002C	5	21.8840164356409	Arsenite, 3 mM	3.25694387300312	3.07755416272193	YDL002C-1-14-34
NHP10	YDL002C	6	26.2074382239905	Arsenite, 3 mM	3.43373579734579	2.99419123683692	YDL002C-1-14-34
NHP10	YDL002C	7	31.3869881421064	Arsenite, 3 mM	2.86149590514106	2.88902351656488	YDL002C-1-14-34
NHP10	YDL002C	8	37.1827342069291	Arsenite, 3 mM	2.60888457165001	2.72736448126529	YDL002C-1-14-34
NHP10	YDL002C	9	43.0937427203641	Arsenite, 3 mM	2.15132683542292	2.56274614162253	YDL002C-1-14-34
NHP10	YDL002C	10	48.1276768292157	Arsenite, 3 mM	2.81808767950932	2.46609327797119	YDL002C-1-14-34
NHP10	YDL002C	11	53.8144682580289	Arsenite, 3 mM	2.5839304180663	2.52955020422899	YDL002C-1-14-34
NHP10	YDL002C	12	59.8361095837794	Arsenite, 3 mM	2.48922826091037	2.65489513820717	YDL002C-1-14-34
NHP10	YDL002C	13	65.3453728310989	Arsenite, 3 mM	2.47063578752787	2.79850044775677	YDL002C-1-14-34
NHP10	YDL002C	14	69.8548659110153	Arsenite, 3 mM	3.13876024251627	2.85591586626257	YDL002C-1-14-34
NHP10	YDL002C	15	74.6155916404548	Arsenite, 3 mM	3.19538106973518	2.89526966875019	YDL002C-1-14-34
NHP10	YDL002C	16	79.7461725674144	Arsenite, 3 mM	2.83058670681633	2.89694697785497	YDL002C-1-14-34
NHP10	YDL002C	17	84.2864578851197	Arsenite, 3 mM	3.12138672574757	2.87264965367765	YDL002C-1-14-34
NHP10	YDL002C	18	89.4397668513908	Arsenite, 3 mM	2.70153236868208	2.80538583587329	YDL002C-1-14-34
NHP10	YDL002C	19	95.0254832785867	Arsenite, 3 mM	2.59743066695125	2.69118905156899	YDL002C-1-14-34
NHP10	YDL002C	1	4.82503818058391	Arsenite, 3 mM	3.29327811615566	3.35875324482704	YDL002C-1-14-35
NHP10	YDL002C	2	8.82308405454231	Arsenite, 3 mM	3.22495652883114	3.28081809763691	YDL002C-1-14-35
NHP10	YDL002C	3	13.0998809712832	Arsenite, 3 mM	3.23113521521856	3.18737536289687	YDL002C-1-14-35
NHP10	YDL002C	4	17.4583862957338	Arsenite, 3 mM	3.02104990350157	3.08318506522017	YDL002C-1-14-35
NHP10	YDL002C	5	21.6712059342608	Arsenite, 3 mM	3.27751356278525	2.98088876101896	YDL002C-1-14-35
NHP10	YDL002C	6	26.3036697960558	Arsenite, 3 mM	3.13532564036783	2.86208911981314	YDL002C-1-14-35
NHP10	YDL002C	7	31.7067985800932	Arsenite, 3 mM	2.65224079058104	2.7259429211517	YDL002C-1-14-35
NHP10	YDL002C	8	38.0476069201123	Arsenite, 3 mM	2.23741854306244	2.52997831770471	YDL002C-1-14-35
NHP10	YDL002C	9	43.8309535375571	Arsenite, 3 mM	2.19504325412779	2.41589957209142	YDL002C-1-14-35
NHP10	YDL002C	10	48.6719838107464	Arsenite, 3 mM	2.77880002216668	2.36067967441639	YDL002C-1-14-35
NHP10	YDL002C	11	54.0991666832231	Arsenite, 3 mM	2.46688282441086	2.416955252919	YDL002C-1-14-35
NHP10	YDL002C	12	59.9336069272672	Arsenite, 3 mM	2.37159280070167	2.52424130409182	YDL002C-1-14-35
NHP10	YDL002C	13	65.6114808388432	Arsenite, 3 mM	2.27239116351933	2.64813632350232	YDL002C-1-14-35
NHP10	YDL002C	14	70.0351996816568	Arsenite, 3 mM	2.9092007680274	2.6906753165743	YDL002C-1-14-35
NHP10	YDL002C	15	74.6586983880493	Arsenite, 3 mM	2.98908827034371	2.71608137597784	YDL002C-1-14-35
NHP10	YDL002C	16	79.6421143536903	Arsenite, 3 mM	2.67992281129865	2.70945022305	YDL002C-1-14-35
NHP10	YDL002C	17	84.0585773441793	Arsenite, 3 mM	3.00956878569834	2.68161756814209	YDL002C-1-14-35
NHP10	YDL002C	18	89.2155469748318	Arsenite, 3 mM	2.43199738801819	2.61471806566521	YDL002C-1-14-35
NHP10	YDL002C	19	94.8354303936731	Arsenite, 3 mM	2.42853515941004	2.50422769018544	YDL002C-1-14-35
NHP10	YDL002C	1	4.84091743565249	Arsenite, 3 mM	3.2436507345461	3.25730483601018	YDL002C-1-15-34
NHP10	YDL002C	2	8.79800220106828	Arsenite, 3 mM	3.16902806836241	3.27658389267131	YDL002C-1-15-34
NHP10	YDL002C	3	13.0748316858167	Arsenite, 3 mM	3.25530241043688	3.26706974244307	YDL002C-1-15-34
NHP10	YDL002C	4	17.4306532876569	Arsenite, 3 mM	3.24816791063963	3.22659962055583	YDL002C-1-15-34
NHP10	YDL002C	5	21.5585534099151	Arsenite, 3 mM	3.37063481027171	3.16805790356685	YDL002C-1-15-34
NHP10	YDL002C	6	25.5456439403877	Arsenite, 3 mM	3.48392296961237	3.0884822163328	YDL002C-1-15-34
NHP10	YDL002C	7	30.4612342258883	Arsenite, 3 mM	2.88740022801755	2.96931363692902	YDL002C-1-15-34
NHP10	YDL002C	8	36.2533842289495	Arsenite, 3 mM	2.4697181951676	2.73917658393289	YDL002C-1-15-34
NHP10	YDL002C	9	41.6917984973958	Arsenite, 3 mM	2.43904103943187	2.55032714644182	YDL002C-1-15-34
NHP10	YDL002C	10	46.3030224611561	Arsenite, 3 mM	2.77634827926653	2.43960109144114	YDL002C-1-15-34
NHP10	YDL002C	11	52.1953955812207	Arsenite, 3 mM	2.19611367710044	2.51809825729469	YDL002C-1-15-34
NHP10	YDL002C	12	57.1837853688005	Arsenite, 3 mM	2.74407687550269	2.62826477381989	YDL002C-1-15-34
NHP10	YDL002C	13	63.247269205743	Arsenite, 3 mM	2.29990955999889	2.77408421560321	YDL002C-1-15-34
NHP10	YDL002C	14	67.2133189427959	Arsenite, 3 mM	3.23487835951984	2.81572044190812	YDL002C-1-15-34
NHP10	YDL002C	15	71.0682889630714	Arsenite, 3 mM	3.29816012757124	2.84124312388383	YDL002C-1-15-34
NHP10	YDL002C	16	76.0564299191261	Arsenite, 3 mM	2.57213174484998	2.84237830786374	YDL002C-1-15-34
NHP10	YDL002C	17	80.2536665697018	Arsenite, 3 mM	3.03332261565965	2.82008256053052	YDL002C-1-15-34
NHP10	YDL002C	18	85.0719453791541	Arsenite, 3 mM	2.64015144909234	2.75790961870708	YDL002C-1-15-34
NHP10	YDL002C	19	90.3303080285847	Arsenite, 3 mM	2.61504934466518	2.65251366209502	YDL002C-1-15-34
PTC1	YDL006W	1	3.47639141842746	Arsenite, 3 mM	5.24620270742933	4.77251412636401	YDL006W-1-14-30
PTC1	YDL006W	2	7.26295038640486	Arsenite, 3 mM	4.15085700008671	4.51155245507648	YDL006W-1-14-30
PTC1	YDL006W	3	11.7084143880635	Arsenite, 3 mM	3.48866490376102	4.21508259710503	YDL006W-1-14-30
PTC1	YDL006W	4	15.7648531989627	Arsenite, 3 mM	3.93232182551661	3.95293372817843	YDL006W-1-14-30
PTC1	YDL006W	5	19.3506219231793	Arsenite, 3 mM	4.48503573551319	3.73356066536474	YDL006W-1-14-30
PTC1	YDL006W	6	23.9049121285208	Arsenite, 3 mM	3.44348895974101	3.47978449712105	YDL006W-1-14-30
PTC1	YDL006W	7	28.2006153804167	Arsenite, 3 mM	3.70910069042217	3.26058885162277	YDL006W-1-14-30
PTC1	YDL006W	8	33.4997140025143	Arsenite, 3 mM	2.74070719716189	2.99984838487426	YDL006W-1-14-30
PTC1	YDL006W	9	39.1926698850454	Arsenite, 3 mM	2.1943444446535	2.65316975518666	YDL006W-1-14-30
PTC1	YDL006W	10	44.4701565682084	Arsenite, 3 mM	2.79303879083063	2.41115798549629	YDL006W-1-14-30
PTC1	YDL006W	11	51.1021483495577	Arsenite, 3 mM	2.10886104327073	2.53869283934293	YDL006W-1-14-30
PTC1	YDL006W	12	56.2028382189529	Arsenite, 3 mM	3.03583799651898	2.7021364327398	YDL006W-1-14-30
PTC1	YDL006W	13	62.8902685682223	Arsenite, 3 mM	2.2689396109096	2.95893670321062	YDL006W-1-14-30
PTC1	YDL006W	14	67.1383212343954	Arsenite, 3 mM	3.12505326727778	3.00593973290158	YDL006W-1-14-30
PTC1	YDL006W	15	70.3913881342575	Arsenite, 3 mM	4.33312143357498	3.01715104871345	YDL006W-1-14-30
PTC1	YDL006W	16	76.2796025060581	Arsenite, 3 mM	2.30087914941855	2.97280752497558	YDL006W-1-14-30
PTC1	YDL006W	17	80.7110776405158	Arsenite, 3 mM	3.28140656360004	2.88919198549461	YDL006W-1-14-30
PTC1	YDL006W	18	86.3877806976702	Arsenite, 3 mM	2.4342460539793	2.70083764346642	YDL006W-1-14-30
PTC1	YDL006W	19	91.7861860470317	Arsenite, 3 mM	2.47446862091053	2.4480724313386	YDL006W-1-14-30
PTC1	YDL006W	1	3.57630266222793	Arsenite, 3 mM	5.08775280044032	4.72550421332755	YDL006W-1-14-31
PTC1	YDL006W	2	7.45456469223479	Arsenite, 3 mM	4.12922346713882	4.41248021858798	YDL006W-1-14-31
PTC1	YDL006W	3	11.8100075770543	Arsenite, 3 mM	3.6142186695824	4.08593048288871	YDL006W-1-14-31
PTC1	YDL006W	4	15.8869211853503	Arsenite, 3 mM	3.8254588521364	3.80307251008145	YDL006W-1-14-31
PTC1	YDL006W	5	19.7986077410832	Arsenite, 3 mM	3.91284724174193	3.5561732154703	YDL006W-1-14-31
PTC1	YDL006W	6	24.3845826220074	Arsenite, 3 mM	3.2651597529269	3.30461249196731	YDL006W-1-14-31
PTC1	YDL006W	7	28.742333212988	Arsenite, 3 mM	3.57216665852164	3.09796534110689	YDL006W-1-14-31
PTC1	YDL006W	8	34.2535719160786	Arsenite, 3 mM	2.61900558271002	2.86480475447375	YDL006W-1-14-31
PTC1	YDL006W	9	39.8112138900583	Arsenite, 3 mM	2.23143763857875	2.60944421257899	YDL006W-1-14-31
PTC1	YDL006W	10	44.7895259576789	Arsenite, 3 mM	2.8285777470027	2.45206935654623	YDL006W-1-14-31
PTC1	YDL006W	11	51.283291983097	Arsenite, 3 mM	2.15284299562876	2.60203697369081	YDL006W-1-14-31
PTC1	YDL006W	12	56.1238459010274	Arsenite, 3 mM	3.16735635723489	2.75819011135517	YDL006W-1-14-31
PTC1	YDL006W	13	62.6726513289107	Arsenite, 3 mM	2.13118906064338	3.00623294042572	YDL006W-1-14-31
PTC1	YDL006W	14	66.9714505876158	Arsenite, 3 mM	3.15155357183103	3.03887564336664	YDL006W-1-14-31
PTC1	YDL006W	15	70.1435871427559	Arsenite, 3 mM	4.5088088754517	3.03355726209883	YDL006W-1-14-31
PTC1	YDL006W	16	76.0788650256585	Arsenite, 3 mM	2.36023682730256	2.94935585333612	YDL006W-1-14-31
PTC1	YDL006W	17	80.5353066543832	Arsenite, 3 mM	3.01784902001364	2.82517334429469	YDL006W-1-14-31
PTC1	YDL006W	18	86.1293366250206	Arsenite, 3 mM	2.3776432637619	2.57691510293151	YDL006W-1-14-31
PTC1	YDL006W	19	91.6615675498393	Arsenite, 3 mM	2.27360021119872	2.24183069836182	YDL006W-1-14-31
PTC1	YDL006W	1	3.59437472006827	Arsenite, 3 mM	4.98892180129537	4.67826494894501	YDL006W-1-15-30
PTC1	YDL006W	2	7.37056035000728	Arsenite, 3 mM	4.27164485476408	4.45701884966331	YDL006W-1-15-30
PTC1	YDL006W	3	11.7304208925002	Arsenite, 3 mM	3.6026220979087	4.20567246596004	YDL006W-1-15-30
PTC1	YDL006W	4	15.7914645425197	Arsenite, 3 mM	4.05109145555699	3.97456100977868	YDL006W-1-15-30
PTC1	YDL006W	5	19.3950993513633	Arsenite, 3 mM	4.27521552555613	3.77644806824496	YDL006W-1-15-30
PTC1	YDL006W	6	23.9085372434886	Arsenite, 3 mM	3.42059638291616	3.54236480021259	YDL006W-1-15-30
PTC1	YDL006W	7	28.1645526298939	Arsenite, 3 mM	3.7692860718316	3.3336164192726	YDL006W-1-15-30
PTC1	YDL006W	8	33.4811500065419	Arsenite, 3 mM	2.92560526413912	3.07488322528977	YDL006W-1-15-30
PTC1	YDL006W	9	38.8527088039406	Arsenite, 3 mM	2.40352777076657	2.7372074362562	YDL006W-1-15-30
PTC1	YDL006W	10	43.9436089429008	Arsenite, 3 mM	2.74144744946925	2.48230913787487	YDL006W-1-15-30
PTC1	YDL006W	11	50.6203285747453	Arsenite, 3 mM	2.23014049850198	2.56655557881167	YDL006W-1-15-30
PTC1	YDL006W	12	55.9175733433483	Arsenite, 3 mM	2.87579517043681	2.71541885630657	YDL006W-1-15-30
PTC1	YDL006W	13	62.4870200606851	Arsenite, 3 mM	2.10031173792075	2.98804950205078	YDL006W-1-15-30
PTC1	YDL006W	14	66.6930619141366	Arsenite, 3 mM	3.13508991046803	3.0349485005473	YDL006W-1-15-30
PTC1	YDL006W	15	69.6006990108356	Arsenite, 3 mM	4.83771323673275	3.04348603817232	YDL006W-1-15-30
PTC1	YDL006W	16	75.5050898427979	Arsenite, 3 mM	2.24549438198861	2.99236484838244	YDL006W-1-15-30
PTC1	YDL006W	17	79.9166236142771	Arsenite, 3 mM	3.21470897574269	2.89870772098085	YDL006W-1-15-30
PTC1	YDL006W	18	85.6034510324594	Arsenite, 3 mM	2.46802184120079	2.68397486918661	YDL006W-1-15-30
PTC1	YDL006W	19	91.0038042842017	Arsenite, 3 mM	2.38791860001209	2.39638684508402	YDL006W-1-15-30
YDL009C	YDL009C	1	3.54993892648711	Arsenite, 3 mM	5.66829919457282	4.89249831486402	YDL009C-2-16-32
YDL009C	YDL009C	2	8.31025564816087	Arsenite, 3 mM	3.95337942481305	4.5016753272018	YDL009C-2-16-32
YDL009C	YDL009C	3	13.7747247884956	Arsenite, 3 mM	3.51349480232798	4.1471238339964	YDL009C-2-16-32
YDL009C	YDL009C	4	19.0107327270828	Arsenite, 3 mM	3.443207998355	3.89009206249891	YDL009C-2-16-32
YDL009C	YDL009C	5	23.4898232457694	Arsenite, 3 mM	3.70436766723215	3.72115391887416	YDL009C-2-16-32
YDL009C	YDL009C	6	27.4847873767889	Arsenite, 3 mM	4.1333915910393	3.66362804874806	YDL009C-2-16-32
YDL009C	YDL009C	7	31.945208965103	Arsenite, 3 mM	4.03200627906583	3.63970426227897	YDL009C-2-16-32
YDL009C	YDL009C	8	37.2124738383609	Arsenite, 3 mM	3.31003467372972	3.53795695622392	YDL009C-2-16-32
YDL009C	YDL009C	9	41.7188746742379	Arsenite, 3 mM	3.22532432717245	3.37831264104955	YDL009C-2-16-32
YDL009C	YDL009C	10	46.3699319296332	Arsenite, 3 mM	3.19014546441456	3.22012209982525	YDL009C-2-16-32
YDL009C	YDL009C	11	50.6499554525719	Arsenite, 3 mM	3.11216339001356	3.17874460509313	YDL009C-2-16-32
YDL009C	YDL009C	12	55.9609136195319	Arsenite, 3 mM	3.10945973712045	3.17110243951795	YDL009C-2-16-32
YDL009C	YDL009C	13	60.8707805137652	Arsenite, 3 mM	3.37041425862036	3.24682943611942	YDL009C-2-16-32
YDL009C	YDL009C	14	65.2363386819181	Arsenite, 3 mM	3.25427403452631	3.26887385749275	YDL009C-2-16-32
YDL009C	YDL009C	15	69.7412365782369	Arsenite, 3 mM	3.37804118422005	3.2880961744677	YDL009C-2-16-32
YDL009C	YDL009C	16	74.0733837233952	Arsenite, 3 mM	3.35496081579084	3.29583771790368	YDL009C-2-16-32
YDL009C	YDL009C	17	78.7755208475163	Arsenite, 3 mM	3.37891342058091	3.29872106128494	YDL009C-2-16-32
YDL009C	YDL009C	18	83.6799804867938	Arsenite, 3 mM	3.09751523067856	3.28959475136682	YDL009C-2-16-32
YDL009C	YDL009C	19	88.5169177324918	Arsenite, 3 mM	3.3366888955522	3.27150760776647	YDL009C-2-16-32
YDL009C	YDL009C	1	3.50010875076825	Arsenite, 3 mM	5.67404753947698	5.30683910033637	YDL009C-2-16-33
YDL009C	YDL009C	2	7.55292394845541	Arsenite, 3 mM	4.96111048297867	4.94005936286892	YDL009C-2-16-33
YDL009C	YDL009C	3	12.2318852957958	Arsenite, 3 mM	4.07620201695555	4.58166940075221	YDL009C-2-16-33
YDL009C	YDL009C	4	17.4812259235288	Arsenite, 3 mM	3.68679410086295	4.25332100071757	YDL009C-2-16-33
YDL009C	YDL009C	5	21.8136643873271	Arsenite, 3 mM	4.15606067016345	4.03257563652081	YDL009C-2-16-33
YDL009C	YDL009C	6	25.8402267541972	Arsenite, 3 mM	4.31590285903365	3.89685819506736	YDL009C-2-16-33
YDL009C	YDL009C	7	30.6911496050836	Arsenite, 3 mM	3.82676199860728	3.78426261582761	YDL009C-2-16-33
YDL009C	YDL009C	8	35.9578418849006	Arsenite, 3 mM	3.50382195475244	3.69787628168987	YDL009C-2-16-33
YDL009C	YDL009C	9	40.4306874078282	Arsenite, 3 mM	3.69080724488673	3.54909085842103	YDL009C-2-16-33
YDL009C	YDL009C	10	45.0951898755477	Arsenite, 3 mM	3.33321042879725	3.40979842080465	YDL009C-2-16-33
YDL009C	YDL009C	11	49.6213556591697	Arsenite, 3 mM	3.31245941954017	3.37520024138888	YDL009C-2-16-33
YDL009C	YDL009C	12	54.9800490533378	Arsenite, 3 mM	3.3070048711748	3.37409069729143	YDL009C-2-16-33
YDL009C	YDL009C	13	60.1475087246875	Arsenite, 3 mM	3.37543591767159	3.41979606796878	YDL009C-2-16-33
YDL009C	YDL009C	14	64.6368906517738	Arsenite, 3 mM	3.42503596558133	3.41806452783927	YDL009C-2-16-33
YDL009C	YDL009C	15	69.2017658037205	Arsenite, 3 mM	3.75490084338685	3.42083596726046	YDL009C-2-16-33
YDL009C	YDL009C	16	73.8446367754712	Arsenite, 3 mM	3.51708504023775	3.43501268064408	YDL009C-2-16-33
YDL009C	YDL009C	17	78.8939125811817	Arsenite, 3 mM	3.25154614973419	3.45614856092429	YDL009C-2-16-33
YDL009C	YDL009C	18	83.8707013538361	Arsenite, 3 mM	3.19318791183352	3.4780423464816	YDL009C-2-16-33
YDL009C	YDL009C	19	88.3924474874231	Arsenite, 3 mM	3.73278619195612	3.50089214634008	YDL009C-2-16-33
YDL009C	YDL009C	1	3.490651646791	Arsenite, 3 mM	5.76294222280094	5.79761854125604	YDL009C-2-17-32
YDL009C	YDL009C	2	6.74164220688221	Arsenite, 3 mM	6.29724788904565	5.29502222032863	YDL009C-2-17-32
YDL009C	YDL009C	3	12.4440908499535	Arsenite, 3 mM	3.25325879470936	4.57229447882517	YDL009C-2-17-32
YDL009C	YDL009C	4	17.4497132517978	Arsenite, 3 mM	3.50320942884537	4.08502440579695	YDL009C-2-17-32
YDL009C	YDL009C	5	21.4903501042046	Arsenite, 3 mM	4.05361362540968	3.77768692548744	YDL009C-2-17-32
YDL009C	YDL009C	6	25.5068247886663	Arsenite, 3 mM	3.87057046667113	3.59812363251698	YDL009C-2-17-32
YDL009C	YDL009C	7	30.134963298529	Arsenite, 3 mM	3.51050002987273	3.48482186577708	YDL009C-2-17-32
YDL009C	YDL009C	8	35.0617339574629	Arsenite, 3 mM	3.26388423847959	3.48256501242478	YDL009C-2-17-32
YDL009C	YDL009C	9	38.9872867247028	Arsenite, 3 mM	3.5120313631112	3.34903852907446	YDL009C-2-17-32
YDL009C	YDL009C	10	43.3014552067712	Arsenite, 3 mM	3.26405150296124	3.19494383962379	YDL009C-2-17-32
YDL009C	YDL009C	11	47.3986456406638	Arsenite, 3 mM	3.04761822894371	3.08390013235319	YDL009C-2-17-32
YDL009C	YDL009C	12	52.6439992713985	Arsenite, 3 mM	2.88109001370579	2.96477180831701	YDL009C-2-17-32
YDL009C	YDL009C	13	57.6202779331518	Arsenite, 3 mM	2.91582281950726	2.89397208905367	YDL009C-2-17-32
YDL009C	YDL009C	14	62.3676507610105	Arsenite, 3 mM	2.70202927432029	2.85390258364735	YDL009C-2-17-32
YDL009C	YDL009C	15	66.9571915780442	Arsenite, 3 mM	2.99456846359063	2.83297786329018	YDL009C-2-17-32
YDL009C	YDL009C	16	71.5573904668598	Arsenite, 3 mM	2.90154772896199	2.82427739196738	YDL009C-2-17-32
YDL009C	YDL009C	17	76.5809949841453	Arsenite, 3 mM	2.87007176392034	2.83490237352189	YDL009C-2-17-32
YDL009C	YDL009C	18	81.6310447191663	Arsenite, 3 mM	2.79249193157217	2.86333900995189	YDL009C-2-17-32
YDL009C	YDL009C	19	86.6573385445848	Arsenite, 3 mM	2.90769656902325	2.9103944117291	YDL009C-2-17-32
YDL009C	YDL009C	1	3.35401095556337	Arsenite, 3 mM	5.91898797238255	6.26414358479776	YDL009C-3-16-33
YDL009C	YDL009C	2	5.81869293098317	Arsenite, 3 mM	7.28717281468258	5.75692080137051	YDL009C-3-16-33
YDL009C	YDL009C	3	10.786659216842	Arsenite, 3 mM	3.59122299690983	4.89931606478192	YDL009C-3-16-33
YDL009C	YDL009C	4	15.5246809977107	Arsenite, 3 mM	3.65836315650186	4.2693327821473	YDL009C-3-16-33
YDL009C	YDL009C	5	19.5675916369199	Arsenite, 3 mM	4.08634864538117	3.85407889344168	YDL009C-3-16-33
YDL009C	YDL009C	6	24.8463265306924	Arsenite, 3 mM	3.08553395077328	3.54721846294205	YDL009C-3-16-33
YDL009C	YDL009C	7	29.2926096752287	Arsenite, 3 mM	3.75298760165016	3.41656346810664	YDL009C-3-16-33
YDL009C	YDL009C	8	33.7852678294739	Arsenite, 3 mM	3.36307475436575	3.49231994580944	YDL009C-3-16-33
YDL009C	YDL009C	9	37.9426781818916	Arsenite, 3 mM	3.75128388494326	3.40522621227962	YDL009C-3-16-33
YDL009C	YDL009C	10	42.1965281552194	Arsenite, 3 mM	3.32840985987234	3.31489868438708	YDL009C-3-16-33
YDL009C	YDL009C	11	46.3505173669779	Arsenite, 3 mM	3.07734289906253	3.21398222747378	YDL009C-3-16-33
YDL009C	YDL009C	12	51.3708376935715	Arsenite, 3 mM	3.08226624695814	3.09892083185262	YDL009C-3-16-33
YDL009C	YDL009C	13	56.3278919376708	Arsenite, 3 mM	2.8680529198668	3.00402652824195	YDL009C-3-16-33
YDL009C	YDL009C	14	61.309651964199	Arsenite, 3 mM	3.02971624254669	2.9951065633223	YDL009C-3-16-33
YDL009C	YDL009C	15	66.357497067234	Arsenite, 3 mM	3.12387190659925	3.00426481811439	YDL009C-3-16-33
YDL009C	YDL009C	16	71.3709082796433	Arsenite, 3 mM	3.08708563809963	3.00233557309775	YDL009C-3-16-33
YDL009C	YDL009C	17	76.9295715806431	Arsenite, 3 mM	2.78533119246847	3.01005485896043	YDL009C-3-16-33
YDL009C	YDL009C	18	80.6506907342545	Arsenite, 3 mM	3.60849652829917	3.01284738962305	YDL009C-3-16-33
YDL009C	YDL009C	19	85.8574764798756	Arsenite, 3 mM	2.67430292187947	3.01931365893505	YDL009C-3-16-33
GRX6	YDL010W	1	3.92962718093719	Arsenite, 3 mM	4.04065940328672	3.50481495349087	YDL010W-1-14-26
GRX6	YDL010W	2	8.62904305462121	Arsenite, 3 mM	2.75344499234808	3.23284978222706	YDL010W-1-14-26
GRX6	YDL010W	3	13.4393833663457	Arsenite, 3 mM	2.68080899301224	3.00516525056442	YDL010W-1-14-26
GRX6	YDL010W	4	18.0065652198674	Arsenite, 3 mM	2.7990045424631	2.83377848123517	YDL010W-1-14-26
GRX6	YDL010W	5	22.7354237152348	Arsenite, 3 mM	2.70354897184182	2.69852159987595	YDL010W-1-14-26
GRX6	YDL010W	6	28.0463119001431	Arsenite, 3 mM	2.54254021080626	2.61688713974105	YDL010W-1-14-26
GRX6	YDL010W	7	32.3605073053087	Arsenite, 3 mM	3.01039421586834	2.58507515651262	YDL010W-1-14-26
GRX6	YDL010W	8	37.6084902288544	Arsenite, 3 mM	2.53569120373677	2.60941560342345	YDL010W-1-14-26
GRX6	YDL010W	9	43.9139492206002	Arsenite, 3 mM	2.21855631953391	2.55291645388055	YDL010W-1-14-26
GRX6	YDL010W	10	48.6922070718353	Arsenite, 3 mM	2.97554820373288	2.54636594035639	YDL010W-1-14-26
GRX6	YDL010W	11	56.4168354593585	Arsenite, 3 mM	2.14863468369927	2.75851966055718	YDL010W-1-14-26
GRX6	YDL010W	12	60.9137545380257	Arsenite, 3 mM	3.39909560816942	2.91301050597881	YDL010W-1-14-26
GRX6	YDL010W	13	69.3456670100724	Arsenite, 3 mM	2.29836864225289	3.32910314053515	YDL010W-1-14-26
GRX6	YDL010W	14	73.1965055506514	Arsenite, 3 mM	3.43125849463429	3.37372928807062	YDL010W-1-14-26
GRX6	YDL010W	15	75.9974881157687	Arsenite, 3 mM	5.11593962721758	3.37903651772421	YDL010W-1-14-26
GRX6	YDL010W	16	81.6286234678205	Arsenite, 3 mM	2.61210337095703	3.31498161275548	YDL010W-1-14-26
GRX6	YDL010W	17	85.4743285511135	Arsenite, 3 mM	3.95216112636757	3.21474508965825	YDL010W-1-14-26
GRX6	YDL010W	18	91.0306683828871	Arsenite, 3 mM	2.27883753895245	2.96908649427974	YDL010W-1-14-26
GRX6	YDL010W	19	95.8789442997062	Arsenite, 3 mM	2.79259226939192	2.66818878397239	YDL010W-1-14-26
GRX6	YDL010W	1	4.0165480800884	Arsenite, 3 mM	3.85190662482386	3.47513974724178	YDL010W-1-14-27
GRX6	YDL010W	2	8.62338012623928	Arsenite, 3 mM	2.78390195692449	3.18940625052492	YDL010W-1-14-27
GRX6	YDL010W	3	13.4322119033057	Arsenite, 3 mM	2.65991990751194	2.93701982634677	YDL010W-1-14-27
GRX6	YDL010W	4	18.011014537943	Arsenite, 3 mM	2.78020128044377	2.73791817809148	YDL010W-1-14-27
GRX6	YDL010W	5	22.7401931759631	Arsenite, 3 mM	2.72399350608137	2.58167961758178	YDL010W-1-14-27
GRX6	YDL010W	6	28.0856681144566	Arsenite, 3 mM	2.47167532471655	2.46923681097065	YDL010W-1-14-27
GRX6	YDL010W	7	32.4540105059992	Arsenite, 3 mM	3.07454354151539	2.429352013775	YDL010W-1-14-27
GRX6	YDL010W	8	38.0607445923301	Arsenite, 3 mM	2.40719741622877	2.40076647659748	YDL010W-1-14-27
GRX6	YDL010W	9	43.8086443574538	Arsenite, 3 mM	2.00365063734001	2.57383167796251	YDL010W-1-14-27
GRX6	YDL010W	10	49.2549844614629	Arsenite, 3 mM	2.36225996622543	2.75320130494894	YDL010W-1-14-27
GRX6	YDL010W	11	56.5117356893295	Arsenite, 3 mM	1.82293943808788	3.00702013656557	YDL010W-1-14-27
GRX6	YDL010W	12	58.9670075627404	Arsenite, 3 mM	5.89051614979258	3.06075235948064	YDL010W-1-14-27
GRX6	YDL010W	13	66.8696416068772	Arsenite, 3 mM	1.84787969809197	3.11572331259977	YDL010W-1-14-27
GRX6	YDL010W	14	71.0285156637329	Arsenite, 3 mM	2.74060815969014	3.03090035974349	YDL010W-1-14-27
GRX6	YDL010W	15	74.1869500909526	Arsenite, 3 mM	3.83383007654059	2.95053524400549	YDL010W-1-14-27
GRX6	YDL010W	16	80.7992815744614	Arsenite, 3 mM	1.94093759720129	2.77061997470831	YDL010W-1-14-27
GRX6	YDL010W	17	85.6717900799419	Arsenite, 3 mM	2.76589010713113	2.6015289968969	YDL010W-1-14-27
GRX6	YDL010W	18	92.3974647334847	Arsenite, 3 mM	1.8451170588946	2.3431917837057	YDL010W-1-14-27
GRX6	YDL010W	19	97.4699864123749	Arsenite, 3 mM	2.60229840490335	2.11893967253639	YDL010W-1-14-27
GRX6	YDL010W	1	3.99891032315193	Arsenite, 3 mM	3.81936384195006	3.39372008012053	YDL010W-1-15-26
GRX6	YDL010W	2	8.53595502161334	Arsenite, 3 mM	2.82613448808423	3.21339571780536	YDL010W-1-15-26
GRX6	YDL010W	3	13.2827790788402	Arsenite, 3 mM	2.68000245832283	3.04528033058926	YDL010W-1-15-26
GRX6	YDL010W	4	17.8866329622763	Arsenite, 3 mM	2.98060186021769	2.90051619340802	YDL010W-1-15-26
GRX6	YDL010W	5	22.5012202730677	Arsenite, 3 mM	2.91415693332208	2.77334079182559	YDL010W-1-15-26
GRX6	YDL010W	6	27.9710271793162	Arsenite, 3 mM	2.48945948820101	2.66079515986879	YDL010W-1-15-26
GRX6	YDL010W	7	32.4514118817523	Arsenite, 3 mM	3.07314843206772	2.58481208773165	YDL010W-1-15-26
GRX6	YDL010W	8	38.0392890461773	Arsenite, 3 mM	2.4171960057956	2.49338452657397	YDL010W-1-15-26
GRX6	YDL010W	9	43.8369248339384	Arsenite, 3 mM	1.99956242726039	2.34731438071863	YDL010W-1-15-26
GRX6	YDL010W	10	49.0470402472458	Arsenite, 3 mM	2.44249083974788	2.25590150225442	YDL010W-1-15-26
GRX6	YDL010W	11	55.0787666207847	Arsenite, 3 mM	2.27090248582466	2.32932668351018	YDL010W-1-15-26
GRX6	YDL010W	12	60.7159311539747	Arsenite, 3 mM	2.46606033127283	2.4435782993567	YDL010W-1-15-26
GRX6	YDL010W	13	67.5534092981428	Arsenite, 3 mM	2.12807374187776	2.6814956909509	YDL010W-1-15-26
GRX6	YDL010W	14	71.7252482001149	Arsenite, 3 mM	2.78149959589241	2.73983950387708	YDL010W-1-15-26
GRX6	YDL010W	15	75.0605458853531	Arsenite, 3 mM	3.7306484440937	2.759047464223	YDL010W-1-15-26
GRX6	YDL010W	16	80.7642108854673	Arsenite, 3 mM	2.27280569051027	2.71252310998026	YDL010W-1-15-26
GRX6	YDL010W	17	85.1087263890188	Arsenite, 3 mM	3.09960538581383	2.62725636568487	YDL010W-1-15-26
GRX6	YDL010W	18	90.562621302118	Arsenite, 3 mM	2.43226188286847	2.44252301306682	YDL010W-1-15-26
GRX6	YDL010W	19	97.4946284281611	Arsenite, 3 mM	1.90333222173549	2.09786291443314	YDL010W-1-15-26
YDL011C	YDL011C	1	5.22501111678833	Arsenite, 3 mM	3.16422153287834	3.01351932285693	YDL011C-1-14-22
YDL011C	YDL011C	2	10.0843216532307	Arsenite, 3 mM	2.72270499603779	2.98067343857486	YDL011C-1-14-22
YDL011C	YDL011C	3	14.7028607520853	Arsenite, 3 mM	3.0221816079028	2.93722560564876	YDL011C-1-14-22
YDL011C	YDL011C	4	19.8280311482264	Arsenite, 3 mM	2.71988054861051	2.87450989671235	YDL011C-1-14-22
YDL011C	YDL011C	5	24.4339787806682	Arsenite, 3 mM	2.9171429474388	2.80949247503663	YDL011C-1-14-22
YDL011C	YDL011C	6	29.4472768147954	Arsenite, 3 mM	2.85202135603218	2.72933483016496	YDL011C-1-14-22
YDL011C	YDL011C	7	34.3669244308396	Arsenite, 3 mM	2.93093000641914	2.64380344949431	YDL011C-1-14-22
YDL011C	YDL011C	8	40.0106176430467	Arsenite, 3 mM	2.41271640215347	2.50918398715023	YDL011C-1-14-22
YDL011C	YDL011C	9	46.5594188114536	Arsenite, 3 mM	2.0262791480223	2.33384386047981	YDL011C-1-14-22
YDL011C	YDL011C	10	52.6821729918724	Arsenite, 3 mM	2.28106685034169	2.21572226072806	YDL011C-1-14-22
YDL011C	YDL011C	11	58.2384046163671	Arsenite, 3 mM	2.37229740219089	2.27600162419159	YDL011C-1-14-22
YDL011C	YDL011C	12	64.4607689085746	Arsenite, 3 mM	2.24660496947235	2.38896923324152	YDL011C-1-14-22
YDL011C	YDL011C	13	70.3430285530471	Arsenite, 3 mM	2.21789378406527	2.49778581218776	YDL011C-1-14-22
YDL011C	YDL011C	14	74.4875320688584	Arsenite, 3 mM	2.86142127488269	2.51895023529009	YDL011C-1-14-22
YDL011C	YDL011C	15	78.756149014437	Arsenite, 3 mM	2.86906027689044	2.52119162633422	YDL011C-1-14-22
YDL011C	YDL011C	16	84.3521520929106	Arsenite, 3 mM	2.30399072715694	2.48267913952018	YDL011C-1-14-22
YDL011C	YDL011C	17	89.2534897994599	Arsenite, 3 mM	2.52859965037229	2.41658595612119	YDL011C-1-14-22
YDL011C	YDL011C	18	94.8502823998511	Arsenite, 3 mM	2.23058060531392	2.29423980165685	YDL011C-1-14-22
YDL011C	YDL011C	19	101.400013397037	Arsenite, 3 mM	2.06880914589984	2.09508552187477	YDL011C-1-14-22
YDL011C	YDL011C	1	5.26177761269508	Arsenite, 3 mM	3.11643424296201	2.96667898195793	YDL011C-1-14-23
YDL011C	YDL011C	2	10.2908717393549	Arsenite, 3 mM	2.65040840687529	2.94998333460542	YDL011C-1-14-23
YDL011C	YDL011C	3	14.9144544523236	Arsenite, 3 mM	3.02677416074208	2.91840904337464	YDL011C-1-14-23
YDL011C	YDL011C	4	20.027060035021	Arsenite, 3 mM	2.73428710088313	2.86543054459895	YDL011C-1-14-23
YDL011C	YDL011C	5	24.5832495311368	Arsenite, 3 mM	2.96016256948634	2.80732760099529	YDL011C-1-14-23
YDL011C	YDL011C	6	29.4870020118471	Arsenite, 3 mM	2.87784959900185	2.73243316486526	YDL011C-1-14-23
YDL011C	YDL011C	7	34.4491992344391	Arsenite, 3 mM	2.86388811676733	2.64735950220225	YDL011C-1-14-23
YDL011C	YDL011C	8	40.0948614940802	Arsenite, 3 mM	2.41806482779452	2.50259760941418	YDL011C-1-14-23
YDL011C	YDL011C	9	46.3550386327715	Arsenite, 3 mM	2.05221754884661	2.33607410530336	YDL011C-1-14-23
YDL011C	YDL011C	10	52.5511866570327	Arsenite, 3 mM	2.25979123605481	2.21952587891537	YDL011C-1-14-23
YDL011C	YDL011C	11	58.1185298666126	Arsenite, 3 mM	2.39013371950834	2.29650470177207	YDL011C-1-14-23
YDL011C	YDL011C	12	64.3201340452948	Arsenite, 3 mM	2.27893317064824	2.42691894114452	YDL011C-1-14-23
YDL011C	YDL011C	13	70.2714455123358	Arsenite, 3 mM	2.26282011531875	2.5482373497081	YDL011C-1-14-23
YDL011C	YDL011C	14	74.3832265798908	Arsenite, 3 mM	2.87670447695404	2.57012245727996	YDL011C-1-14-23
YDL011C	YDL011C	15	78.4472683607449	Arsenite, 3 mM	3.03069665054331	2.57062741221513	YDL011C-1-14-23
YDL011C	YDL011C	16	83.9649787420869	Arsenite, 3 mM	2.34756784745281	2.52742246330169	YDL011C-1-14-23
YDL011C	YDL011C	17	89.0625789530355	Arsenite, 3 mM	2.49550700789731	2.44907332854582	YDL011C-1-14-23
YDL011C	YDL011C	18	94.8221401271448	Arsenite, 3 mM	2.24962700778818	2.30471616467771	YDL011C-1-14-23
YDL011C	YDL011C	19	101.655111698985	Arsenite, 3 mM	2.05075202122792	2.06521516566416	YDL011C-1-14-23
YDL011C	YDL011C	1	5.27827833436604	Arsenite, 3 mM	3.11398770193442	2.98633551638729	YDL011C-1-15-22
YDL011C	YDL011C	2	10.1273266836267	Arsenite, 3 mM	2.70257366589334	2.96493140978455	YDL011C-1-15-22
YDL011C	YDL011C	3	14.7757458834118	Arsenite, 3 mM	2.97617132313386	2.92818192756829	YDL011C-1-15-22
YDL011C	YDL011C	4	19.8757920377104	Arsenite, 3 mM	2.84109332190465	2.86989355629136	YDL011C-1-15-22
YDL011C	YDL011C	5	24.4040954731381	Arsenite, 3 mM	2.94932809219315	2.80795290971085	YDL011C-1-15-22
YDL011C	YDL011C	6	29.2913372582119	Arsenite, 3 mM	2.83549972252632	2.72814588110613	YDL011C-1-15-22
YDL011C	YDL011C	7	34.26067585435	Arsenite, 3 mM	2.81345369140374	2.63869265910222	YDL011C-1-15-22
YDL011C	YDL011C	8	39.9238457324603	Arsenite, 3 mM	2.49777366426451	2.48652655737832	YDL011C-1-15-22
YDL011C	YDL011C	9	46.0513121571002	Arsenite, 3 mM	2.0117329563871	2.33441682708509	YDL011C-1-15-22
YDL011C	YDL011C	10	52.1698644497927	Arsenite, 3 mM	2.20317539496546	2.22978668974575	YDL011C-1-15-22
YDL011C	YDL011C	11	57.7164635950703	Arsenite, 3 mM	2.46438781237285	2.29275476695766	YDL011C-1-15-22
YDL011C	YDL011C	12	64.0289596829618	Arsenite, 3 mM	2.31073698410802	2.41392151917566	YDL011C-1-15-22
YDL011C	YDL011C	13	70.098962720114	Arsenite, 3 mM	2.20547733387841	2.54933223571236	YDL011C-1-15-22
YDL011C	YDL011C	14	74.2207769651727	Arsenite, 3 mM	2.88390120751799	2.58448130799581	YDL011C-1-15-22
YDL011C	YDL011C	15	78.4685191190882	Arsenite, 3 mM	2.99295505832677	2.6007291746427	YDL011C-1-15-22
YDL011C	YDL011C	16	84.1795696593876	Arsenite, 3 mM	2.40934707579831	2.57509492837598	YDL011C-1-15-22
YDL011C	YDL011C	17	89.1161953320411	Arsenite, 3 mM	2.64134767422752	2.51834230125893	YDL011C-1-15-22
YDL011C	YDL011C	18	94.6772906276347	Arsenite, 3 mM	2.40282743857732	2.40518465236673	YDL011C-1-15-22
YDL011C	YDL011C	19	101.078218908727	Arsenite, 3 mM	2.14026071391997	2.21825770909664	YDL011C-1-15-22
YDL012C	YDL012C	1	4.0675501150306	Arsenite, 3 mM	3.95512027379347	3.6037273555227	YDL012C-1-14-18
YDL012C	YDL012C	2	8.66342937170683	Arsenite, 3 mM	3.062068243803	3.36942289489339	YDL012C-1-14-18
YDL012C	YDL012C	3	13.2856496673051	Arsenite, 3 mM	2.93402591342096	3.15784925943899	YDL012C-1-14-18
YDL012C	YDL012C	4	18.285866919519	Arsenite, 3 mM	2.89187749902484	2.95420718065409	YDL012C-1-14-18
YDL012C	YDL012C	5	23.0039341618894	Arsenite, 3 mM	2.92864909845769	2.78523872013236	YDL012C-1-14-18
YDL012C	YDL012C	6	28.7218241871889	Arsenite, 3 mM	2.42471505591946	2.62243104932138	YDL012C-1-14-18
YDL012C	YDL012C	7	33.668344791308	Arsenite, 3 mM	2.95959313549443	2.50600383848895	YDL012C-1-14-18
YDL012C	YDL012C	8	39.4022013115574	Arsenite, 3 mM	2.31902622513945	2.39532115142889	YDL012C-1-14-18
YDL012C	YDL012C	9	45.919761218267	Arsenite, 3 mM	2.01838760106233	2.23712760731476	YDL012C-1-14-18
YDL012C	YDL012C	10	52.0508799208033	Arsenite, 3 mM	2.15720298665449	2.13528409472517	YDL012C-1-14-18
YDL012C	YDL012C	11	58.1424345324646	Arsenite, 3 mM	2.21410925653791	2.17409309838107	YDL012C-1-14-18
YDL012C	YDL012C	12	64.5935103350286	Arsenite, 3 mM	2.21167204783241	2.26035865273121	YDL012C-1-14-18
YDL012C	YDL012C	13	70.632478079719	Arsenite, 3 mM	1.98187981907606	2.37736081137187	YDL012C-1-14-18
YDL012C	YDL012C	14	74.9648156631795	Arsenite, 3 mM	2.82977109039642	2.41428433841244	YDL012C-1-14-18
YDL012C	YDL012C	15	79.661268854336	Arsenite, 3 mM	2.78431822190944	2.44091350353337	YDL012C-1-14-18
YDL012C	YDL012C	16	85.901619718667	Arsenite, 3 mM	2.13224593066556	2.44099780760953	YDL012C-1-14-18
YDL012C	YDL012C	17	90.8988378511543	Arsenite, 3 mM	2.69136439390415	2.41822713723163	YDL012C-1-14-18
YDL012C	YDL012C	18	96.8135390333263	Arsenite, 3 mM	2.23416274503977	2.35559967402193	YDL012C-1-14-18
YDL012C	YDL012C	19	102.9729961679	Arsenite, 3 mM	2.23483332984342	2.25552959750077	YDL012C-1-14-18
YDL012C	YDL012C	1	4.16045478900515	Arsenite, 3 mM	3.76521285373158	3.48445086186667	YDL012C-1-14-19
YDL012C	YDL012C	2	8.80891444283483	Arsenite, 3 mM	3.01837988556868	3.26642572091259	YDL012C-1-14-19
YDL012C	YDL012C	3	13.433420978734	Arsenite, 3 mM	2.92527259707892	3.06944073369998	YDL012C-1-14-19
YDL012C	YDL012C	4	18.4410852295241	Arsenite, 3 mM	2.81666501292064	2.87692270685567	YDL012C-1-14-19
YDL012C	YDL012C	5	23.2254106154537	Arsenite, 3 mM	2.81317041136516	2.71231401095887	YDL012C-1-14-19
YDL012C	YDL012C	6	28.9235342725982	Arsenite, 3 mM	2.33209821418614	2.5477259154838	YDL012C-1-14-19
YDL012C	YDL012C	7	34.1798742177756	Arsenite, 3 mM	2.68457906508308	2.41828997498219	YDL012C-1-14-19
YDL012C	YDL012C	8	39.2052713904125	Arsenite, 3 mM	2.55509747537571	2.32338192975102	YDL012C-1-14-19
YDL012C	YDL012C	9	46.5573032021494	Arsenite, 3 mM	1.80160219690743	2.14686228133844	YDL012C-1-14-19
YDL012C	YDL012C	10	53.2861158841177	Arsenite, 3 mM	2.05282859113036	2.02754979172529	YDL012C-1-14-19
YDL012C	YDL012C	11	59.5537178500521	Arsenite, 3 mM	2.08345872073942	2.02399778779293	YDL012C-1-14-19
YDL012C	YDL012C	12	66.7606926581067	Arsenite, 3 mM	2.01780878275494	2.06569088966587	YDL012C-1-14-19
YDL012C	YDL012C	13	73.0973436146509	Arsenite, 3 mM	1.92118607900462	2.16316590083655	YDL012C-1-14-19
YDL012C	YDL012C	14	78.0404422970306	Arsenite, 3 mM	2.38710637616014	2.19678005056633	YDL012C-1-14-19
YDL012C	YDL012C	15	83.1804957668451	Arsenite, 3 mM	2.52671083515817	2.21777397380269	YDL012C-1-14-19
YDL012C	YDL012C	16	89.6692678344496	Arsenite, 3 mM	2.06026618985831	2.20325900448	YDL012C-1-14-19
YDL012C	YDL012C	17	95.4003777354951	Arsenite, 3 mM	2.37937100796054	2.16642348964961	YDL012C-1-14-19
YDL012C	YDL012C	18	101.810187338978	Arsenite, 3 mM	2.04078730199757	2.08776591860252	YDL012C-1-14-19
YDL012C	YDL012C	19	109.286765042979	Arsenite, 3 mM	1.88079459296497	1.95375729414672	YDL012C-1-14-19
YDL012C	YDL012C	1	4.144439461523	Arsenite, 3 mM	3.80562479582781	3.54759730113324	YDL012C-1-15-18
YDL012C	YDL012C	2	8.76370983637699	Arsenite, 3 mM	3.03453972541611	3.32399696320025	YDL012C-1-15-18
YDL012C	YDL012C	3	13.2497174516978	Arsenite, 3 mM	3.06022450074146	3.13032389092724	YDL012C-1-15-18
YDL012C	YDL012C	4	18.1062223963042	Arsenite, 3 mM	2.84048658992473	2.9457286901579	YDL012C-1-15-18
YDL012C	YDL012C	5	22.588953547025	Arsenite, 3 mM	3.05817185792572	2.79776806738207	YDL012C-1-15-18
YDL012C	YDL012C	6	28.3492706183951	Arsenite, 3 mM	2.24694815470967	2.64759854776941	YDL012C-1-15-18
YDL012C	YDL012C	7	33.1639094004771	Arsenite, 3 mM	3.02975178148247	2.54741349312799	YDL012C-1-15-18
YDL012C	YDL012C	8	38.747691742589	Arsenite, 3 mM	2.40838428134581	2.45167652237417	YDL012C-1-15-18
YDL012C	YDL012C	9	45.0290592612679	Arsenite, 3 mM	2.12484530462708	2.31923226334983	YDL012C-1-15-18
YDL012C	YDL012C	10	50.9307212189185	Arsenite, 3 mM	2.35637930323291	2.25447168131794	YDL012C-1-15-18
YDL012C	YDL012C	11	56.8655283799766	Arsenite, 3 mM	2.34007557648217	2.38423891825734	YDL012C-1-15-18
YDL012C	YDL012C	12	62.7629981189131	Arsenite, 3 mM	2.38459367383474	2.55999761506164	YDL012C-1-15-18
YDL012C	YDL012C	13	69.0793161135398	Arsenite, 3 mM	2.34443868985069	2.78427545295626	YDL012C-1-15-18
YDL012C	YDL012C	14	72.9151345501118	Arsenite, 3 mM	3.19798484545722	2.83250992945002	YDL012C-1-15-18
YDL012C	YDL012C	15	76.4715165082537	Arsenite, 3 mM	3.60311543917427	2.85123952386532	YDL012C-1-15-18
YDL012C	YDL012C	16	82.1855693167507	Arsenite, 3 mM	2.577260845954	2.8113319187246	YDL012C-1-15-18
YDL012C	YDL012C	17	86.6935272817063	Arsenite, 3 mM	2.92625764928921	2.72805369587984	YDL012C-1-15-18
YDL012C	YDL012C	18	92.194376242906	Arsenite, 3 mM	2.45066462731368	2.54668760062907	YDL012C-1-15-18
YDL012C	YDL012C	19	98.3052046269588	Arsenite, 3 mM	2.16843779935698	2.25526539703785	YDL012C-1-15-18
SLX5	YDL013W	1	2.65930685179816	Arsenite, 3 mM	9.45520131189365	8.70486682536279	YDL013W-1-14-14
SLX5	YDL013W	2	5.11164723292692	Arsenite, 3 mM	8.50168092182365	7.80139221353926	YDL013W-1-14-14
SLX5	YDL013W	3	8.8134709741953	Arsenite, 3 mM	5.31610824594079	6.6144427566619	YDL013W-1-14-14
SLX5	YDL013W	4	13.4663250139935	Arsenite, 3 mM	4.19738234674676	5.40593920279334	YDL013W-1-14-14
SLX5	YDL013W	5	17.5513647905984	Arsenite, 3 mM	4.44360227687644	4.57338563347968	YDL013W-1-14-14
SLX5	YDL013W	6	22.5723138757592	Arsenite, 3 mM	3.86737811655791	3.90859945039685	YDL013W-1-14-14
SLX5	YDL013W	7	26.767998238242	Arsenite, 3 mM	4.15949405087905	3.57282550032266	YDL013W-1-14-14
SLX5	YDL013W	8	31.9663483900104	Arsenite, 3 mM	3.51014027809056	3.67169316614757	YDL013W-1-14-14
SLX5	YDL013W	9	37.2817749004223	Arsenite, 3 mM	3.64720932307376	3.57894619553211	YDL013W-1-14-14
SLX5	YDL013W	10	42.6654827580943	Arsenite, 3 mM	3.43044897709625	3.56086128177002	YDL013W-1-14-14
SLX5	YDL013W	11	47.5213902934388	Arsenite, 3 mM	3.78440842240218	3.64930394491356	YDL013W-1-14-14
SLX5	YDL013W	12	52.4487499916168	Arsenite, 3 mM	3.72549627331817	3.79255358302873	YDL013W-1-14-14
SLX5	YDL013W	13	57.709807337888	Arsenite, 3 mM	3.75543084234491	4.05230171552932	YDL013W-1-14-14
SLX5	YDL013W	14	61.2969002630166	Arsenite, 3 mM	4.26212592493279	4.13062484745171	YDL013W-1-14-14
SLX5	YDL013W	15	64.9709201479875	Arsenite, 3 mM	4.47696050290406	4.17555501824684	YDL013W-1-14-14
SLX5	YDL013W	16	69.3247761851696	Arsenite, 3 mM	4.02711279975842	4.14805864038517	YDL013W-1-14-14
SLX5	YDL013W	17	72.7856171586017	Arsenite, 3 mM	4.91147396793654	4.08304796867795	YDL013W-1-14-14
SLX5	YDL013W	18	77.1178061024703	Arsenite, 3 mM	3.84786228656361	3.93138391610279	YDL013W-1-14-14
SLX5	YDL013W	19	82.3429549852891	Arsenite, 3 mM	3.30450766964791	3.65730398635094	YDL013W-1-14-14
SLX5	YDL013W	1	2.53304331337915	Arsenite, 3 mM	9.82603044047353	9.84504188365793	YDL013W-1-14-15
SLX5	YDL013W	2	4.68365513229497	Arsenite, 3 mM	10.5500543654229	8.85103719303584	YDL013W-1-14-15
SLX5	YDL013W	3	7.77556505154158	Arsenite, 3 mM	6.82324719684428	7.58284852024781	YDL013W-1-14-15
SLX5	YDL013W	4	12.4717412536487	Arsenite, 3 mM	4.20528008566985	6.00143342575979	YDL013W-1-14-15
SLX5	YDL013W	5	16.8508938157336	Arsenite, 3 mM	4.4311544178999	4.85366236589991	YDL013W-1-14-15
SLX5	YDL013W	6	21.89891172421	Arsenite, 3 mM	3.79734409043376	3.97952284463319	YDL013W-1-14-15
SLX5	YDL013W	7	26.4304872194481	Arsenite, 3 mM	4.03104352381404	3.51649402571019	YDL013W-1-14-15
SLX5	YDL013W	8	31.4942627594173	Arsenite, 3 mM	3.71240907462349	3.69100681947158	YDL013W-1-14-15
SLX5	YDL013W	9	36.7535255846179	Arsenite, 3 mM	3.79556218450758	3.67775040681396	YDL013W-1-14-15
SLX5	YDL013W	10	42.0373758562469	Arsenite, 3 mM	3.61095895552551	3.7416530316133	YDL013W-1-14-15
SLX5	YDL013W	11	46.8861236317208	Arsenite, 3 mM	3.97033660386862	3.85298973551458	YDL013W-1-14-15
SLX5	YDL013W	12	51.7403784698438	Arsenite, 3 mM	3.98826637209543	4.00063096851708	YDL013W-1-14-15
SLX5	YDL013W	13	57.0072240425449	Arsenite, 3 mM	3.81091289581053	4.24227653246495	YDL013W-1-14-15
SLX5	YDL013W	14	60.6916375881866	Arsenite, 3 mM	4.31946452731941	4.30574024510386	YDL013W-1-14-15
SLX5	YDL013W	15	64.093909971492	Arsenite, 3 mM	5.10820817431789	4.32733542935448	YDL013W-1-14-15
SLX5	YDL013W	16	68.6508133658083	Arsenite, 3 mM	3.86989290189125	4.27229168591167	YDL013W-1-14-15
SLX5	YDL013W	17	72.111276106092	Arsenite, 3 mM	4.95099973158538	4.18214619466764	YDL013W-1-14-15
SLX5	YDL013W	18	76.4775222515877	Arsenite, 3 mM	3.9007311735573	3.99250657544027	YDL013W-1-14-15
SLX5	YDL013W	19	81.7376536758941	Arsenite, 3 mM	3.37175346289048	3.66477386363651	YDL013W-1-14-15
SLX5	YDL013W	1	2.53106713663926	Arsenite, 3 mM	10.1100610429661	9.32568903560131	YDL013W-1-15-14
SLX5	YDL013W	2	4.84046101471122	Arsenite, 3 mM	9.27546808911993	8.38089643032864	YDL013W-1-15-14
SLX5	YDL013W	3	8.2235369745305	Arsenite, 3 mM	6.07643287563212	7.155631246781	YDL013W-1-15-14
SLX5	YDL013W	4	12.8605551922488	Arsenite, 3 mM	4.37172706738037	5.76494783651193	YDL013W-1-15-14
SLX5	YDL013W	5	17.3312509260069	Arsenite, 3 mM	4.02252146925879	4.69605696540278	YDL013W-1-15-14
SLX5	YDL013W	6	22.9101232183863	Arsenite, 3 mM	3.52788517244957	3.79988143832126	YDL013W-1-15-14
SLX5	YDL013W	7	27.332676707315	Arsenite, 3 mM	4.12894772736144	3.34474122880819	YDL013W-1-15-14
SLX5	YDL013W	8	32.4021612686601	Arsenite, 3 mM	3.54190365530596	3.3761517187848	YDL013W-1-15-14
SLX5	YDL013W	9	37.8364083115046	Arsenite, 3 mM	3.18404597238101	3.21790652343386	YDL013W-1-15-14
SLX5	YDL013W	10	43.547263643502	Arsenite, 3 mM	3.14015485823951	3.13969386687648	YDL013W-1-15-14
SLX5	YDL013W	11	49.0101767508085	Arsenite, 3 mM	3.00007527631285	3.13840151248718	YDL013W-1-15-14
SLX5	YDL013W	12	54.4716848906563	Arsenite, 3 mM	3.25581594010743	3.19965798471375	YDL013W-1-15-14
SLX5	YDL013W	13	60.395365432574	Arsenite, 3 mM	2.85368262032525	3.40121738156932	YDL013W-1-15-14
SLX5	YDL013W	14	64.192829580126	Arsenite, 3 mM	3.87525462413689	3.45309656393496	YDL013W-1-15-14
SLX5	YDL013W	15	68.2184274965694	Arsenite, 3 mM	4.02304439953851	3.48757546567475	YDL013W-1-15-14
SLX5	YDL013W	16	73.1408318552708	Arsenite, 3 mM	3.23508725962346	3.47210425793619	YDL013W-1-15-14
SLX5	YDL013W	17	77.1354786066736	Arsenite, 3 mM	3.89335556988649	3.42802445647954	YDL013W-1-15-14
SLX5	YDL013W	18	82.0224055183186	Arsenite, 3 mM	3.21774738074669	3.31804026508127	YDL013W-1-15-14
SLX5	YDL013W	19	87.5922153119713	Arsenite, 3 mM	2.94392225879022	3.13058767329508	YDL013W-1-15-14
ERP3	YDL018C	1	4.01636781977915	Arsenite, 3 mM	4.2296213297031	3.72974905227818	YDL018C-1-14-10
ERP3	YDL018C	2	8.79703403835507	Arsenite, 3 mM	2.91967489920519	3.34461718108507	YDL018C-1-14-10
ERP3	YDL018C	3	13.6227064389786	Arsenite, 3 mM	2.76888100543839	3.01334430824668	YDL018C-1-14-10
ERP3	YDL018C	4	18.9599842095755	Arsenite, 3 mM	2.55924636660052	2.71120207036987	YDL018C-1-14-10
ERP3	YDL018C	5	23.8888308809998	Arsenite, 3 mM	2.6495403346198	2.48634541436828	YDL018C-1-14-10
ERP3	YDL018C	6	30.9556891969064	Arsenite, 3 mM	1.9097323767386	2.28264219959295	YDL018C-1-14-10
ERP3	YDL018C	7	35.9054963497619	Arsenite, 3 mM	2.64156419636099	2.19359084693202	YDL018C-1-14-10
ERP3	YDL018C	8	42.2750249216295	Arsenite, 3 mM	2.21244952669774	2.14647570134164	YDL018C-1-14-10
ERP3	YDL018C	9	48.6436665540589	Arsenite, 3 mM	1.89140203076016	2.08664767185529	YDL018C-1-14-10
ERP3	YDL018C	10	55.3133723486635	Arsenite, 3 mM	2.06379713111459	2.07405147913481	YDL018C-1-14-10
ERP3	YDL018C	11	61.4896066104555	Arsenite, 3 mM	2.14178154183844	2.18361675408812	YDL018C-1-14-10
ERP3	YDL018C	12	67.0158730307797	Arsenite, 3 mM	2.40547309759781	2.30685124095419	YDL018C-1-14-10
ERP3	YDL018C	13	73.7422823349181	Arsenite, 3 mM	2.01011743973301	2.48894330778392	YDL018C-1-14-10
ERP3	YDL018C	14	77.9549241783971	Arsenite, 3 mM	2.96874006464282	2.5344778225213	YDL018C-1-14-10
ERP3	YDL018C	15	82.5326722407773	Arsenite, 3 mM	2.89941080928141	2.55835617225747	YDL018C-1-14-10
ERP3	YDL018C	16	87.8176393800402	Arsenite, 3 mM	2.38277121181385	2.53751349961564	YDL018C-1-14-10
ERP3	YDL018C	17	92.4223225664645	Arsenite, 3 mM	2.68731374122502	2.48497041328895	YDL018C-1-14-10
ERP3	YDL018C	18	98.0522414193999	Arsenite, 3 mM	2.29012622276565	2.365194262581	YDL018C-1-14-10
ERP3	YDL018C	19	104.254560189981	Arsenite, 3 mM	2.09408298418073	2.17105462548722	YDL018C-1-14-10
ERP3	YDL018C	1	4.10194986724392	Arsenite, 3 mM	4.04314880358091	3.65029869236302	YDL018C-1-14-11
ERP3	YDL018C	2	8.9356231296781	Arsenite, 3 mM	2.87008059251954	3.28029185817837	YDL018C-1-14-11
ERP3	YDL018C	3	13.6993299307584	Arsenite, 3 mM	2.82046397181328	2.96621746059065	YDL018C-1-14-11
ERP3	YDL018C	4	19.0167677542199	Arsenite, 3 mM	2.64503303909682	2.67320073966339	YDL018C-1-14-11
ERP3	YDL018C	5	24.3035278860843	Arsenite, 3 mM	2.54569384288333	2.44009556612441	YDL018C-1-14-11
ERP3	YDL018C	6	31.5303453548024	Arsenite, 3 mM	1.95168773268737	2.23110090699304	YDL018C-1-14-11
ERP3	YDL018C	7	36.7771288705556	Arsenite, 3 mM	2.6063982774236	2.14243118503784	YDL018C-1-14-11
ERP3	YDL018C	8	43.4299262907937	Arsenite, 3 mM	2.11402821334045	2.08662302817417	YDL018C-1-14-11
ERP3	YDL018C	9	49.9510366941289	Arsenite, 3 mM	1.7611940432901	2.06981322847932	YDL018C-1-14-11
ERP3	YDL018C	10	56.5696169927845	Arsenite, 3 mM	2.27886612480629	2.14513833008667	YDL018C-1-14-11
ERP3	YDL018C	11	63.4040111011719	Arsenite, 3 mM	2.18950287185224	2.53079755409877	YDL018C-1-14-11
ERP3	YDL018C	12	68.5552635672623	Arsenite, 3 mM	3.01330541937589	2.83623579645214	YDL018C-1-14-11
ERP3	YDL018C	13	75.7636069221744	Arsenite, 3 mM	2.29938155201318	3.18163746269443	YDL018C-1-14-11
ERP3	YDL018C	14	79.2821016004496	Arsenite, 3 mM	4.14941577939781	3.23785257667906	YDL018C-1-14-11
ERP3	YDL018C	15	83.0502715909579	Arsenite, 3 mM	4.21268480843158	3.25674865519896	YDL018C-1-14-11
ERP3	YDL018C	16	88.7118528724991	Arsenite, 3 mM	2.48890819035684	3.19005535345047	YDL018C-1-14-11
ERP3	YDL018C	17	92.6475619719117	Arsenite, 3 mM	3.66955943717049	3.07838424954895	YDL018C-1-14-11
ERP3	YDL018C	18	98.8206433429883	Arsenite, 3 mM	2.23474161456185	2.77333172213549	YDL018C-1-14-11
ERP3	YDL018C	19	103.634350694154	Arsenite, 3 mM	2.55896236550334	2.43691616635949	YDL018C-1-14-11
ERP3	YDL018C	1	4.01060993483853	Arsenite, 3 mM	4.23539926655702	3.74773561288771	YDL018C-1-15-10
ERP3	YDL018C	2	8.80976435045028	Arsenite, 3 mM	2.96065553184392	3.38674479778398	YDL018C-1-15-10
ERP3	YDL018C	3	13.5302238755645	Arsenite, 3 mM	2.8225750578172	3.08088058021474	YDL018C-1-15-10
ERP3	YDL018C	4	18.6573220672344	Arsenite, 3 mM	2.69058988003443	2.80163686054665	YDL018C-1-15-10
ERP3	YDL018C	5	23.6638711709217	Arsenite, 3 mM	2.75458174684897	2.57778252560508	YDL018C-1-15-10
ERP3	YDL018C	6	30.5785942623327	Arsenite, 3 mM	2.04514376842444	2.37186336590587	YDL018C-1-15-10
ERP3	YDL018C	7	35.5768916683815	Arsenite, 3 mM	2.7366200953367	2.27206037818573	YDL018C-1-15-10
ERP3	YDL018C	8	41.8332328071062	Arsenite, 3 mM	2.11969884730624	2.20926191226368	YDL018C-1-15-10
ERP3	YDL018C	9	48.6127919494326	Arsenite, 3 mM	2.02878723901353	2.09904469228794	YDL018C-1-15-10
ERP3	YDL018C	10	54.8537117588903	Arsenite, 3 mM	2.12950989479327	2.06172149022594	YDL018C-1-15-10
ERP3	YDL018C	11	61.4100060478125	Arsenite, 3 mM	2.09149505288116	2.23254355046062	YDL018C-1-15-10
ERP3	YDL018C	12	66.8644330290906	Arsenite, 3 mM	2.41250144017069	2.40686177116665	YDL018C-1-15-10
ERP3	YDL018C	13	74.4370940523078	Arsenite, 3 mM	1.98570573968704	2.6819242867658	YDL018C-1-15-10
ERP3	YDL018C	14	78.4977108249416	Arsenite, 3 mM	3.10294835025783	2.73621174606054	YDL018C-1-15-10
ERP3	YDL018C	15	82.5100161474157	Arsenite, 3 mM	3.92363046944525	2.76759972129055	YDL018C-1-15-10
ERP3	YDL018C	16	88.595842050714	Arsenite, 3 mM	2.39010836161586	2.76956151992704	YDL018C-1-15-10
ERP3	YDL018C	17	93.8600189898434	Arsenite, 3 mM	2.76806211293006	2.72423001074784	YDL018C-1-15-10
ERP3	YDL018C	18	100.308329183603	Arsenite, 3 mM	2.1963641677217	2.59088809579217	YDL018C-1-15-10
ERP3	YDL018C	19	105.707349467363	Arsenite, 3 mM	2.61839012116232	2.42176163991647	YDL018C-1-15-10
OSH2	YDL019C	1	5.29963837295374	Arsenite, 3 mM	3.01175683478761	3.21068368262332	YDL019C-1-14-6
OSH2	YDL019C	2	9.7359894358784	Arsenite, 3 mM	3.05228729412406	3.03348779260855	YDL019C-1-14-6
OSH2	YDL019C	3	14.3955245500785	Arsenite, 3 mM	3.10249895212109	2.85680667847729	YDL019C-1-14-6
OSH2	YDL019C	4	19.5807375669302	Arsenite, 3 mM	2.78924344206071	2.67357990595438	YDL019C-1-14-6
OSH2	YDL019C	5	24.995216944548	Arsenite, 3 mM	2.51114620749028	2.50155541124025	YDL019C-1-14-6
OSH2	YDL019C	6	31.3265518703253	Arsenite, 3 mM	2.1956910365895	2.31186613845078	YDL019C-1-14-6
OSH2	YDL019C	7	36.9885237883011	Arsenite, 3 mM	2.28279045674232	2.17000847078352	YDL019C-1-14-6
OSH2	YDL019C	8	43.657030016438	Arsenite, 3 mM	1.96340038988271	2.03769456497005	YDL019C-1-14-6
OSH2	YDL019C	9	50.3853773304504	Arsenite, 3 mM	1.87046894510402	1.99780045877611	YDL019C-1-14-6
OSH2	YDL019C	10	56.2152599882357	Arsenite, 3 mM	2.09968470088728	2.0019731045706	YDL019C-1-14-6
OSH2	YDL019C	11	62.1459405828552	Arsenite, 3 mM	2.13743388490212	2.04103563773345	YDL019C-1-14-6
OSH2	YDL019C	12	67.9395362861133	Arsenite, 3 mM	2.15042157003165	2.10715161195854	YDL019C-1-14-6
OSH2	YDL019C	13	74.212884388729	Arsenite, 3 mM	1.89338014444406	2.21882959892084	YDL019C-1-14-6
OSH2	YDL019C	14	79.5940967953305	Arsenite, 3 mM	2.3847202290098	2.28182741374048	YDL019C-1-14-6
OSH2	YDL019C	15	84.8344094448533	Arsenite, 3 mM	2.51502848562824	2.33666617699922	YDL019C-1-14-6
OSH2	YDL019C	16	90.0186327658705	Arsenite, 3 mM	2.35191465830431	2.37721348524568	YDL019C-1-14-6
OSH2	YDL019C	17	94.5681815399689	Arsenite, 3 mM	2.65628033196261	2.40592274960798	YDL019C-1-14-6
OSH2	YDL019C	18	99.5398636679514	Arsenite, 3 mM	2.29763637751664	2.42573936809133	YDL019C-1-14-6
OSH2	YDL019C	19	104.633044196368	Arsenite, 3 mM	2.36903178629785	2.4357011025397	YDL019C-1-14-6
OSH2	YDL019C	1	5.24322921600069	Arsenite, 3 mM	3.01926014653528	3.12342549876295	YDL019C-1-14-7
OSH2	YDL019C	2	9.77330513124724	Arsenite, 3 mM	2.99084970111973	2.98921758651687	YDL019C-1-14-7
OSH2	YDL019C	3	14.6242522261123	Arsenite, 3 mM	3.00983473784164	2.85184382280882	YDL019C-1-14-7
OSH2	YDL019C	4	19.7413337111972	Arsenite, 3 mM	2.77923310755184	2.71510380262934	YDL019C-1-14-7
OSH2	YDL019C	5	24.9420569629934	Arsenite, 3 mM	2.55670755528248	2.58798253513473	YDL019C-1-14-7
OSH2	YDL019C	6	30.8853521276459	Arsenite, 3 mM	2.32744967331086	2.44740054146006	YDL019C-1-14-7
OSH2	YDL019C	7	35.9870383760004	Arsenite, 3 mM	2.60980119700975	2.34283304141667	YDL019C-1-14-7
OSH2	YDL019C	8	42.3191845166374	Arsenite, 3 mM	2.0996598099825	2.23709296521201	YDL019C-1-14-7
OSH2	YDL019C	9	48.4097410540657	Arsenite, 3 mM	2.07193328649456	2.17694130639663	YDL019C-1-14-7
OSH2	YDL019C	10	54.2316505360779	Arsenite, 3 mM	2.20275611054206	2.15471513574863	YDL019C-1-14-7
OSH2	YDL019C	11	59.8443963418006	Arsenite, 3 mM	2.29282423151973	2.19310039674667	YDL019C-1-14-7
OSH2	YDL019C	12	65.2180853927472	Arsenite, 3 mM	2.25465736067743	2.25743991052382	YDL019C-1-14-7
OSH2	YDL019C	13	71.2587740402445	Arsenite, 3 mM	2.05135093481358	2.38193417128475	YDL019C-1-14-7
OSH2	YDL019C	14	76.0472923023593	Arsenite, 3 mM	2.64241951134201	2.43527507480054	YDL019C-1-14-7
OSH2	YDL019C	15	81.0084828492607	Arsenite, 3 mM	2.60214635532929	2.4753678287071	YDL019C-1-14-7
OSH2	YDL019C	16	86.031707063831	Arsenite, 3 mM	2.46747455965543	2.48673451650018	YDL019C-1-14-7
OSH2	YDL019C	17	90.4182084393146	Arsenite, 3 mM	2.79682119746607	2.4805050849276	YDL019C-1-14-7
OSH2	YDL019C	18	95.524103850442	Arsenite, 3 mM	2.33583791560304	2.44721366394639	YDL019C-1-14-7
OSH2	YDL019C	19	100.974957620239	Arsenite, 3 mM	2.28064095291177	2.38494877931578	YDL019C-1-14-7
OSH2	YDL019C	1	5.28324348324102	Arsenite, 3 mM	3.06377654216398	3.16637987107527	YDL019C-1-15-6
OSH2	YDL019C	2	9.64893015697519	Arsenite, 3 mM	3.07733835877692	3.02980121696092	YDL019C-1-15-6
OSH2	YDL019C	3	14.5077965857417	Arsenite, 3 mM	2.99448528596436	2.88726739105236	YDL019C-1-15-6
OSH2	YDL019C	4	19.4893360058028	Arsenite, 3 mM	2.78893692205273	2.75208891163327	YDL019C-1-15-6
OSH2	YDL019C	5	24.8981269777181	Arsenite, 3 mM	2.58909437591736	2.62037233285656	YDL019C-1-15-6
OSH2	YDL019C	6	30.8351058855641	Arsenite, 3 mM	2.39797054728523	2.48564405597261	YDL019C-1-15-6
OSH2	YDL019C	7	35.8897067716369	Arsenite, 3 mM	2.59612109959726	2.38885389982726	YDL019C-1-15-6
OSH2	YDL019C	8	42.267660814291	Arsenite, 3 mM	2.18103146469127	2.29976912616791	YDL019C-1-15-6
OSH2	YDL019C	9	48.4118130409932	Arsenite, 3 mM	2.18574168881509	2.24094830499615	YDL019C-1-15-6
OSH2	YDL019C	10	53.9816162096754	Arsenite, 3 mM	2.27685676860749	2.22000471802635	YDL019C-1-15-6
OSH2	YDL019C	11	59.4140161644073	Arsenite, 3 mM	2.27112506928017	2.25158519415783	YDL019C-1-15-6
OSH2	YDL019C	12	64.5205211747564	Arsenite, 3 mM	2.41223225493	2.31126933074937	YDL019C-1-15-6
OSH2	YDL019C	13	70.6291642866277	Arsenite, 3 mM	2.0442224617326	2.45758336666164	YDL019C-1-15-6
OSH2	YDL019C	14	75.2063990339969	Arsenite, 3 mM	2.68932237184928	2.52351652416704	YDL019C-1-15-6
OSH2	YDL019C	15	79.8361516270011	Arsenite, 3 mM	2.79594653290721	2.57972858095729	YDL019C-1-15-6
OSH2	YDL019C	16	84.671299941094	Arsenite, 3 mM	2.55360893585501	2.61341997183447	YDL019C-1-15-6
OSH2	YDL019C	17	88.6548033795856	Arsenite, 3 mM	3.01120469879806	2.62927213016342	YDL019C-1-15-6
OSH2	YDL019C	18	93.3044220978628	Arsenite, 3 mM	2.54767378540254	2.62717275310171	YDL019C-1-15-6
OSH2	YDL019C	19	98.1143393997264	Arsenite, 3 mM	2.43777963936473	2.60573908261987	YDL019C-1-15-6
RPN4	YDL020C	1	2.51358449126336	Arsenite, 3 mM	9.21620864630624	9.21620864630624	YDL020C-1-14-2
RPN4	YDL020C	2	5.94479017050237	Arsenite, 3 mM	5.09481807437695	5.09481807437695	YDL020C-1-14-2
RPN4	YDL020C	3	11.4486068495806	Arsenite, 3 mM	3.03336254878066	3.03336254878066	YDL020C-1-14-2
RPN4	YDL020C	4	15.2420902513186	Arsenite, 3 mM	4.43995142217853	4.43995142217853	YDL020C-1-14-2
RPN4	YDL020C	1	2.29482501530136	Arsenite, 3 mM	10.9654974175923	8.02945419660365	YDL020C-1-14-3
RPN4	YDL020C	2	5.28109705770319	Arsenite, 3 mM	5.77548933162471	7.19356850159672	YDL020C-1-14-3
RPN4	YDL020C	3	10.4474874361585	Arsenite, 3 mM	3.22838546108065	5.97118117803098	YDL020C-1-14-3
RPN4	YDL020C	4	14.2989746410947	Arsenite, 3 mM	4.03578265919964	5.22816813968609	YDL020C-1-14-3
RPN4	YDL020C	6	22.3457590693572	Arsenite, 3 mM	5.64445813029469	4.09057153157239	YDL020C-1-14-3
RPN4	YDL020C	7	26.8028622367811	Arsenite, 3 mM	4.674715471378	3.83638394358207	YDL020C-1-14-3
RPN4	YDL020C	8	34.3926378495059	Arsenite, 3 mM	2.97157150858712	3.7635270332581	YDL020C-1-14-3
RPN4	YDL020C	9	40.4652868017458	Arsenite, 3 mM	3.10993400258522	3.25763199617547	YDL020C-1-14-3
RPN4	YDL020C	10	46.2207778806684	Arsenite, 3 mM	3.02100457002359	2.8700654781866	YDL020C-1-14-3
RPN4	YDL020C	11	51.9938965177419	Arsenite, 3 mM	2.72112632342729	3.00306193639375	YDL020C-1-14-3
RPN4	YDL020C	12	56.7512233076831	Arsenite, 3 mM	3.5662071460385	3.2230061432234	YDL020C-1-14-3
RPN4	YDL020C	13	63.1113503953472	Arsenite, 3 mM	2.97001754678937	3.57392217980524	YDL020C-1-14-3
RPN4	YDL020C	14	67.3060067100224	Arsenite, 3 mM	4.09122488895675	3.71818171318722	YDL020C-1-14-3
RPN4	YDL020C	15	71.5041532953936	Arsenite, 3 mM	4.17859877075952	3.84022961601603	YDL020C-1-14-3
RPN4	YDL020C	16	75.7064038772983	Arsenite, 3 mM	3.95993849003246	3.91866889195972	YDL020C-1-14-3
RPN4	YDL020C	17	79.4539292401853	Arsenite, 3 mM	4.33016841396854	3.963117403171	YDL020C-1-14-3
RPN4	YDL020C	18	83.6056293831591	Arsenite, 3 mM	3.81067036992938	3.96986746533458	YDL020C-1-14-3
RPN4	YDL020C	19	87.8088867459485	Arsenite, 3 mM	3.75176154836114	3.93954582391569	YDL020C-1-14-3
RPN4	YDL020C	1	2.6329457346301	Arsenite, 3 mM	8.75232294079033	7.08320540606766	YDL020C-1-15-2
RPN4	YDL020C	2	6.09158798637836	Arsenite, 3 mM	5.20799612217752	6.1061026792068	YDL020C-1-15-2
RPN4	YDL020C	3	11.0196272918055	Arsenite, 3 mM	3.58260395651916	4.93533142849108	YDL020C-1-15-2
RPN4	YDL020C	4	15.5010184700518	Arsenite, 3 mM	3.86565860029497	4.08624236236991	YDL020C-1-15-2
RPN4	YDL020C	5	21.051821409553	Arsenite, 3 mM	3.04052560431978	3.28602449707294	YDL020C-1-15-2
RPN4	YDL020C	6	27.1553968989809	Arsenite, 3 mM	2.60638939837641	2.8229688072899	YDL020C-1-15-2
RPN4	YDL020C	7	32.0813491252383	Arsenite, 3 mM	3.2009757721226	2.65190418719304	YDL020C-1-15-2
RPN4	YDL020C	8	38.1099649814826	Arsenite, 3 mM	2.73964109643534	2.75203704557566	YDL020C-1-15-2
RPN4	YDL020C	9	44.025296116568	Arsenite, 3 mM	2.59075282005814	2.76249594818028	YDL020C-1-15-2
RPN4	YDL020C	10	48.9974310119312	Arsenite, 3 mM	2.95541416833223	2.80826841021826	YDL020C-1-15-2
RPN4	YDL020C	11	55.1474977407615	Arsenite, 3 mM	2.64092051335174	2.85093593772272	YDL020C-1-15-2
RPN4	YDL020C	12	59.7236003213678	Arsenite, 3 mM	3.43862027313483	2.91834790763488	YDL020C-1-15-2
RPN4	YDL020C	13	66.1413696343377	Arsenite, 3 mM	2.48930981740667	3.14763182531709	YDL020C-1-15-2
RPN4	YDL020C	14	70.7609216263582	Arsenite, 3 mM	3.43079522551718	3.27135706574708	YDL020C-1-15-2
RPN4	YDL020C	15	75.57683480127	Arsenite, 3 mM	3.44408996438661	3.39570773226243	YDL020C-1-15-2
RPN4	YDL020C	16	79.9604708023231	Arsenite, 3 mM	3.66493497457138	3.48905047921081	YDL020C-1-15-2
RPN4	YDL020C	17	83.7803745579435	Arsenite, 3 mM	4.03436230707801	3.56412493633525	YDL020C-1-15-2
RPN4	YDL020C	18	87.7390574758995	Arsenite, 3 mM	3.53409496792909	3.63011999085597	YDL020C-1-15-2
RPN4	YDL020C	19	91.9662983891572	Arsenite, 3 mM	3.42449549676765	3.69033403752507	YDL020C-1-15-2
GPM2	YDL021W	1	4.81663973941549	Arsenite, 3 mM	4.09474203051238	3.91081713548246	YDL021W-2-16-28
GPM2	YDL021W	2	9.85988300958089	Arsenite, 3 mM	3.55023171123794	3.82542759606229	YDL021W-2-16-28
GPM2	YDL021W	3	15.1723750155503	Arsenite, 3 mM	3.61535949219434	3.72470326940658	YDL021W-2-16-28
GPM2	YDL021W	4	20.0365991914144	Arsenite, 3 mM	3.60310041192537	3.62406653468638	YDL021W-2-16-28
GPM2	YDL021W	5	24.3550707962709	Arsenite, 3 mM	3.82334788829267	3.53203121577354	YDL021W-2-16-28
GPM2	YDL021W	6	28.6860199005771	Arsenite, 3 mM	3.72663300837566	3.4413916447276	YDL021W-2-16-28
GPM2	YDL021W	7	34.0990645023791	Arsenite, 3 mM	3.19619098017859	3.32485911330789	YDL021W-2-16-28
GPM2	YDL021W	8	39.9780660390751	Arsenite, 3 mM	2.69146344896174	3.1448508220723	YDL021W-2-16-28
GPM2	YDL021W	9	44.3435928811573	Arsenite, 3 mM	3.26894732011961	3.03711573562541	YDL021W-2-16-28
GPM2	YDL021W	10	49.0259488122325	Arsenite, 3 mM	3.06115076063386	2.94004936758076	YDL021W-2-16-28
GPM2	YDL021W	11	53.3804931567739	Arsenite, 3 mM	2.87858515952486	2.91412310903187	YDL021W-2-16-28
GPM2	YDL021W	12	58.7611103987023	Arsenite, 3 mM	2.92360607631445	2.91496773207482	YDL021W-2-16-28
GPM2	YDL021W	13	63.8516283345964	Arsenite, 3 mM	2.84284441715824	2.92197062290357	YDL021W-2-16-28
GPM2	YDL021W	14	68.6734965693661	Arsenite, 3 mM	2.76857123815259	2.90995823082434	YDL021W-2-16-28
GPM2	YDL021W	15	73.3056618086601	Arsenite, 3 mM	3.08235779036919	2.90781240605821	YDL021W-2-16-28
GPM2	YDL021W	16	77.7521175515047	Arsenite, 3 mM	3.07371242006088	2.92290998004835	YDL021W-2-16-28
GPM2	YDL021W	17	82.7558566119079	Arsenite, 3 mM	2.91030357260777	2.95248622450673	YDL021W-2-16-28
GPM2	YDL021W	18	88.3553729966053	Arsenite, 3 mM	2.68202276903066	3.00224423837482	YDL021W-2-16-28
GPM2	YDL021W	19	93.2675220310512	Arsenite, 3 mM	3.2520388126554	3.05911284357515	YDL021W-2-16-28
GPM2	YDL021W	1	4.83152768030587	Arsenite, 3 mM	4.03198353919914	3.89868692947614	YDL021W-2-16-29
GPM2	YDL021W	2	9.95353056981849	Arsenite, 3 mM	3.60182440147385	3.80395262076137	YDL021W-2-16-29
GPM2	YDL021W	3	15.1782972964069	Arsenite, 3 mM	3.60274120197528	3.6980107789674	YDL021W-2-16-29
GPM2	YDL021W	4	20.1122774450321	Arsenite, 3 mM	3.58916386563647	3.59034103828155	YDL021W-2-16-29
GPM2	YDL021W	5	24.4685568916355	Arsenite, 3 mM	3.73133661008813	3.49268767478406	YDL021W-2-16-29
GPM2	YDL021W	6	28.9273669588824	Arsenite, 3 mM	3.61104225727782	3.39268439482578	YDL021W-2-16-29
GPM2	YDL021W	7	34.2235145618047	Arsenite, 3 mM	3.15888809507933	3.27110285086916	YDL021W-2-16-29
GPM2	YDL021W	8	39.9526540133185	Arsenite, 3 mM	2.78333247777796	3.09918431844442	YDL021W-2-16-29
GPM2	YDL021W	9	44.3407991302883	Arsenite, 3 mM	3.13741152785039	2.98659917686073	YDL021W-2-16-29
GPM2	YDL021W	10	49.1441451630156	Arsenite, 3 mM	2.98785250591068	2.88093590908801	YDL021W-2-16-29
GPM2	YDL021W	11	53.6217494743399	Arsenite, 3 mM	2.76813998362919	2.8461663997662	YDL021W-2-16-29
GPM2	YDL021W	12	59.1230322010119	Arsenite, 3 mM	2.86798978563376	2.83622264400259	YDL021W-2-16-29
GPM2	YDL021W	13	64.3243843285814	Arsenite, 3 mM	2.79227205598884	2.84696393437828	YDL021W-2-16-29
GPM2	YDL021W	14	69.3170591822109	Arsenite, 3 mM	2.65731685059823	2.83507244399222	YDL021W-2-16-29
GPM2	YDL021W	15	74.0346158073772	Arsenite, 3 mM	3.05011071406327	2.82748827659369	YDL021W-2-16-29
GPM2	YDL021W	16	78.5542253309966	Arsenite, 3 mM	3.01947506101559	2.8258972462215	YDL021W-2-16-29
GPM2	YDL021W	17	83.6553150488964	Arsenite, 3 mM	2.7235529431096	2.82911159598082	YDL021W-2-16-29
GPM2	YDL021W	18	89.1410584335557	Arsenite, 3 mM	2.65154728150421	2.83599611611884	YDL021W-2-16-29
GPM2	YDL021W	19	94.4392015404619	Arsenite, 3 mM	2.95006349557235	2.84651794741669	YDL021W-2-16-29
GPM2	YDL021W	1	4.770567552899	Arsenite, 3 mM	4.04159390760588	3.85713874191763	YDL021W-2-17-28
GPM2	YDL021W	2	9.98504964761863	Arsenite, 3 mM	3.44015773571122	3.77407889374106	YDL021W-2-17-28
GPM2	YDL021W	3	15.2345024696787	Arsenite, 3 mM	3.69849339014492	3.68025675581074	YDL021W-2-17-28
GPM2	YDL021W	4	20.2041844598421	Arsenite, 3 mM	3.51701593912527	3.58379502070643	YDL021W-2-17-28
GPM2	YDL021W	5	24.4920464783956	Arsenite, 3 mM	3.78874716157123	3.49757140560536	YDL021W-2-17-28
GPM2	YDL021W	6	28.9036067056664	Arsenite, 3 mM	3.63534487878523	3.40923030846372	YDL021W-2-17-28
GPM2	YDL021W	7	34.2501530381386	Arsenite, 3 mM	3.11002161633426	3.29778541606014	YDL021W-2-17-28
GPM2	YDL021W	8	39.8315497622095	Arsenite, 3 mM	2.81480635161853	3.13456206955351	YDL021W-2-17-28
GPM2	YDL021W	9	44.09664484234	Arsenite, 3 mM	3.25606115195822	3.0314391351167	YDL021W-2-17-28
GPM2	YDL021W	10	48.8112247661699	Arsenite, 3 mM	3.03215690920792	2.9322675948367	YDL021W-2-17-28
GPM2	YDL021W	11	53.2148769933935	Arsenite, 3 mM	2.78142760596043	2.89312602661292	YDL021W-2-17-28
GPM2	YDL021W	12	58.7041781555459	Arsenite, 3 mM	2.93808923331195	2.87381750490482	YDL021W-2-17-28
GPM2	YDL021W	13	63.92162604824	Arsenite, 3 mM	2.79955108068242	2.87308201955549	YDL021W-2-17-28
GPM2	YDL021W	14	68.8683300416507	Arsenite, 3 mM	2.69484374225458	2.85884529911634	YDL021W-2-17-28
GPM2	YDL021W	15	73.6177496738439	Arsenite, 3 mM	3.01840877999106	2.84187514402665	YDL021W-2-17-28
GPM2	YDL021W	16	78.1089325725035	Arsenite, 3 mM	3.0107248278219	2.81755606666027	YDL021W-2-17-28
GPM2	YDL021W	17	83.3805750186079	Arsenite, 3 mM	2.75837184722833	2.78556045532784	YDL021W-2-17-28
GPM2	YDL021W	18	89.0001153366595	Arsenite, 3 mM	2.65211421147894	2.74247627761521	YDL021W-2-17-28
GPM2	YDL021W	19	94.6726755848708	Arsenite, 3 mM	2.7002099944408	2.69121713825432	YDL021W-2-17-28
GPM2	YDL021W	1	4.32472861680534	Arsenite, 3 mM	4.39132434549234	4.46635159087597	YDL021W-3-16-29
GPM2	YDL021W	2	7.6519593958304	Arsenite, 3 mM	4.54257615133016	4.23728259848572	YDL021W-3-16-29
GPM2	YDL021W	3	12.5317683694418	Arsenite, 3 mM	3.65237043984568	3.94081872004601	YDL021W-3-16-29
GPM2	YDL021W	4	17.3458182081489	Arsenite, 3 mM	3.60091540613564	3.69275225607467	YDL021W-3-16-29
GPM2	YDL021W	5	21.7613738318844	Arsenite, 3 mM	3.84604418790195	3.49999650258765	YDL021W-3-16-29
GPM2	YDL021W	6	27.6506090252371	Arsenite, 3 mM	2.70192104265243	3.30116800514324	YDL021W-3-16-29
GPM2	YDL021W	7	32.5548972251961	Arsenite, 3 mM	3.38264508043288	3.17655672759521	YDL021W-3-16-29
GPM2	YDL021W	8	37.4994069922468	Arsenite, 3 mM	3.15930707017428	3.11136734942302	YDL021W-3-16-29
GPM2	YDL021W	9	42.2086801678629	Arsenite, 3 mM	3.25733368242825	3.07532911579445	YDL021W-3-16-29
GPM2	YDL021W	10	47.2006863044481	Arsenite, 3 mM	2.93506180021226	3.03564176658878	YDL021W-3-16-29
GPM2	YDL021W	11	52.1108948061227	Arsenite, 3 mM	2.67301244150081	2.92223655645575	YDL021W-3-16-29
GPM2	YDL021W	12	57.4107048803992	Arsenite, 3 mM	3.29018456978441	2.7931875484652	YDL021W-3-16-29
GPM2	YDL021W	13	63.1222203676902	Arsenite, 3 mM	2.5362362929856	2.64352717156736	YDL021W-3-16-29
GPM2	YDL021W	14	69.6276246308866	Arsenite, 3 mM	2.17654279440105	2.53643442340919	YDL021W-3-16-29
GPM2	YDL021W	15	75.613812811632	Arsenite, 3 mM	2.61655609553792	2.47402264777716	YDL021W-3-16-29
GPM2	YDL021W	16	81.7249072245975	Arsenite, 3 mM	2.48778060061792	2.45228764148656	YDL021W-3-16-29
GPM2	YDL021W	17	88.116095214843	Arsenite, 3 mM	2.22175533708552	2.4678733648682	YDL021W-3-16-29
GPM2	YDL021W	18	92.6889762953846	Arsenite, 3 mM	2.86383678883352	2.50612827423857	YDL021W-3-16-29
GPM2	YDL021W	19	97.9883616498036	Arsenite, 3 mM	2.43647804014477	2.57703560100591	YDL021W-3-16-29
GPD1	YDL022W	1	5.51969284583708	Arsenite, 3 mM	3.42468205244345	3.52849555719557	YDL022W-2-16-24
GPD1	YDL022W	2	10.3726876621346	Arsenite, 3 mM	3.5855548111817	3.62023902126354	YDL022W-2-16-24
GPD1	YDL022W	3	15.1624958246879	Arsenite, 3 mM	3.72255841967291	3.65100371844697	YDL022W-2-16-24
GPD1	YDL022W	4	20.0188388366763	Arsenite, 3 mM	3.48531849800392	3.6249505666691	YDL022W-2-16-24
GPD1	YDL022W	5	24.0710658307529	Arsenite, 3 mM	4.13057301536451	3.5716723674816	YDL022W-2-16-24
GPD1	YDL022W	6	28.2138374787366	Arsenite, 3 mM	3.91890034404634	3.47165033090652	YDL022W-2-16-24
GPD1	YDL022W	7	33.8921147813004	Arsenite, 3 mM	2.87605660100105	3.28789932229889	YDL022W-2-16-24
GPD1	YDL022W	8	39.6729102239815	Arsenite, 3 mM	2.60806015620522	3.01962579239173	YDL022W-2-16-24
GPD1	YDL022W	9	44.0493627098821	Arsenite, 3 mM	3.03505785947047	2.88674108999949	YDL022W-2-16-24
GPD1	YDL022W	10	48.5719172769819	Arsenite, 3 mM	3.03845653521169	2.78200908019984	YDL022W-2-16-24
GPD1	YDL022W	11	53.0087593637565	Arsenite, 3 mM	2.73654022980045	2.79149105458286	YDL022W-2-16-24
GPD1	YDL022W	12	58.3047252224965	Arsenite, 3 mM	2.72204331177071	2.84782973269302	YDL022W-2-16-24
GPD1	YDL022W	13	63.0335940293979	Arsenite, 3 mM	2.90706105129711	2.87861866679431	YDL022W-2-16-24
GPD1	YDL022W	14	67.6662717233633	Arsenite, 3 mM	2.71233415326397	2.8793840348562	YDL022W-2-16-24
GPD1	YDL022W	15	72.1782985796475	Arsenite, 3 mM	3.11223619160205	2.87366530307588	YDL022W-2-16-24
GPD1	YDL022W	16	76.4432220705527	Arsenite, 3 mM	3.01474616813205	2.86209731657992	YDL022W-2-16-24
GPD1	YDL022W	17	81.4253390275271	Arsenite, 3 mM	2.79524773601492	2.84168907688703	YDL022W-2-16-24
GPD1	YDL022W	18	86.706010098926	Arsenite, 3 mM	2.65812268708366	2.80797413632784	YDL022W-2-16-24
GPD1	YDL022W	19	91.9304096966526	Arsenite, 3 mM	2.82098630907895	2.76357080804036	YDL022W-2-16-24
GPD1	YDL022W	1	5.44136599109626	Arsenite, 3 mM	3.52948602346688	3.61737378159303	YDL022W-2-16-25
GPD1	YDL022W	2	10.3233931593447	Arsenite, 3 mM	3.52089380794053	3.57950358185837	YDL022W-2-16-25
GPD1	YDL022W	3	15.225545775543	Arsenite, 3 mM	3.60459151585469	3.52034455529123	YDL022W-2-16-25
GPD1	YDL022W	4	20.0283787155067	Arsenite, 3 mM	3.60878170769209	3.44572521098922	YDL022W-2-16-25
GPD1	YDL022W	5	24.687106872938	Arsenite, 3 mM	3.55419853720727	3.36422311617036	YDL022W-2-16-25
GPD1	YDL022W	6	29.165484919988	Arsenite, 3 mM	3.38919392041727	3.26430958807388	YDL022W-2-16-25
GPD1	YDL022W	7	34.8946162853878	Arsenite, 3 mM	2.83210385433845	3.12540529919222	YDL022W-2-16-25
GPD1	YDL022W	8	40.4967883981489	Arsenite, 3 mM	2.70803441437527	2.9939165082105	YDL022W-2-16-25
GPD1	YDL022W	9	44.797633138822	Arsenite, 3 mM	3.18203173637632	2.92462173570966	YDL022W-2-16-25
GPD1	YDL022W	10	49.2653674359127	Arsenite, 3 mM	3.10231039251682	2.87275222795232	YDL022W-2-16-25
GPD1	YDL022W	11	53.5960606242684	Arsenite, 3 mM	2.78899228327748	2.86056735645051	YDL022W-2-16-25
GPD1	YDL022W	12	58.8046605558948	Arsenite, 3 mM	2.80849010712361	2.86848822168221	YDL022W-2-16-25
GPD1	YDL022W	13	63.9205996481389	Arsenite, 3 mM	2.70136306652186	2.87988051345525	YDL022W-2-16-25
GPD1	YDL022W	14	68.5175094826655	Arsenite, 3 mM	2.74414852849742	2.87780546536812	YDL022W-2-16-25
GPD1	YDL022W	15	72.9753823489211	Arsenite, 3 mM	3.17777680187296	2.87164369292885	YDL022W-2-16-25
GPD1	YDL022W	16	77.2164659818466	Arsenite, 3 mM	3.03012463238513	2.85844718153127	YDL022W-2-16-25
GPD1	YDL022W	17	82.1718122633988	Arsenite, 3 mM	2.81139244189215	2.83817483151423	YDL022W-2-16-25
GPD1	YDL022W	18	87.2986061050255	Arsenite, 3 mM	2.70896200917143	2.80609844132198	YDL022W-2-16-25
GPD1	YDL022W	19	92.4450401362352	Arsenite, 3 mM	2.75995635091028	2.76431011255228	YDL022W-2-16-25
GPD1	YDL022W	1	5.60293496149403	Arsenite, 3 mM	3.35928464093671	3.34764171466028	YDL022W-2-17-24
GPD1	YDL022W	2	10.5352053403037	Arsenite, 3 mM	3.57171435620212	3.60540514784379	YDL022W-2-17-24
GPD1	YDL022W	3	15.2655213134221	Arsenite, 3 mM	3.81434822236532	3.77985575920628	YDL022W-2-17-24
GPD1	YDL022W	4	20.0571537288237	Arsenite, 3 mM	3.5483336246993	3.88389320688486	YDL022W-2-17-24
GPD1	YDL022W	5	24.0015052139736	Arsenite, 3 mM	4.33728993793702	3.91964452515951	YDL022W-2-17-24
GPD1	YDL022W	6	28.093280666782	Arsenite, 3 mM	4.2070020635922	3.90685380051407	YDL022W-2-17-24
GPD1	YDL022W	7	32.9683971257956	Arsenite, 3 mM	3.60204577031361	3.83034910891578	YDL022W-2-17-24
GPD1	YDL022W	8	37.9241406437054	Arsenite, 3 mM	3.47940977827425	3.64847229350966	YDL022W-2-17-24
GPD1	YDL022W	9	42.1212056522815	Arsenite, 3 mM	3.62728577122146	3.44165051637561	YDL022W-2-17-24
GPD1	YDL022W	10	46.9316969659432	Arsenite, 3 mM	3.23859953020515	3.19438616702771	YDL022W-2-17-24
GPD1	YDL022W	11	51.3936238708741	Arsenite, 3 mM	2.93942607998983	3.05004418517906	YDL022W-2-17-24
GPD1	YDL022W	12	56.870967572144	Arsenite, 3 mM	2.89240756045708	2.9188619614908	YDL022W-2-17-24
GPD1	YDL022W	13	62.1526007800834	Arsenite, 3 mM	2.64916009922335	2.90030183683643	YDL022W-2-17-24
GPD1	YDL022W	14	66.8919853785521	Arsenite, 3 mM	2.87995899987375	2.87959605110614	YDL022W-2-17-24
GPD1	YDL022W	15	71.6303522497241	Arsenite, 3 mM	3.16144268701224	2.86431167712207	YDL022W-2-17-24
GPD1	YDL022W	16	75.9520452218096	Arsenite, 3 mM	3.14191980666842	2.83884080260938	YDL022W-2-17-24
GPD1	YDL022W	17	81.1152783059648	Arsenite, 3 mM	2.75798374949703	2.81306012128636	YDL022W-2-17-24
GPD1	YDL022W	18	86.6829876055999	Arsenite, 3 mM	2.66213282389857	2.7768221524912	YDL022W-2-17-24
GPD1	YDL022W	19	92.536867243825	Arsenite, 3 mM	2.72116877131153	2.73570208610103	YDL022W-2-17-24
GPD1	YDL022W	1	4.71833358477208	Arsenite, 3 mM	3.68366215949725	4.73096025800059	YDL022W-3-16-25
GPD1	YDL022W	2	7.41058267412827	Arsenite, 3 mM	6.07121097875282	4.55474511838784	YDL022W-3-16-25
GPD1	YDL022W	3	11.9265168522868	Arsenite, 3 mM	3.76166975448461	4.288406335443	YDL022W-3-16-25
GPD1	YDL022W	4	15.7153912201993	Arsenite, 3 mM	4.23227779154245	4.09391707918083	YDL022W-3-16-25
GPD1	YDL022W	5	19.5518692895209	Arsenite, 3 mM	4.41941081165105	3.9234783295272	YDL022W-3-16-25
GPD1	YDL022W	6	25.7649403406434	Arsenite, 3 mM	2.71808225529511	3.68464095880339	YDL022W-3-16-25
GPD1	YDL022W	7	30.2068227304182	Arsenite, 3 mM	3.77778127849278	3.56139758503505	YDL022W-3-16-25
GPD1	YDL022W	8	34.7519689235999	Arsenite, 3 mM	3.45436760502348	3.54130926043383	YDL022W-3-16-25
GPD1	YDL022W	9	38.8937424113887	Arsenite, 3 mM	4.04028667903816	3.55874605776562	YDL022W-3-16-25
GPD1	YDL022W	10	43.1026316743011	Arsenite, 3 mM	3.52998967946822	3.5801595448411	YDL022W-3-16-25
GPD1	YDL022W	11	47.4968806968205	Arsenite, 3 mM	3.28198760420973	3.51346441719936	YDL022W-3-16-25
GPD1	YDL022W	12	52.0011364454676	Arsenite, 3 mM	3.64387096318271	3.42629986520791	YDL022W-3-16-25
GPD1	YDL022W	13	56.9527391490369	Arsenite, 3 mM	3.28115564464551	3.24244788737513	YDL022W-3-16-25
GPD1	YDL022W	14	61.9063941223648	Arsenite, 3 mM	2.97939318850282	3.15248661948639	YDL022W-3-16-25
GPD1	YDL022W	15	67.1488261525928	Arsenite, 3 mM	3.11445112463674	3.11319854964456	YDL022W-3-16-25
GPD1	YDL022W	16	72.513249172669	Arsenite, 3 mM	2.99758184331709	3.15888827525419	YDL022W-3-16-25
GPD1	YDL022W	17	78.0270045798892	Arsenite, 3 mM	2.90087998073159	3.27215441067204	YDL022W-3-16-25
GPD1	YDL022W	18	81.8609941677148	Arsenite, 3 mM	3.96261444685978	3.39802929036185	YDL022W-3-16-25
GPD1	YDL022W	19	85.9507861112577	Arsenite, 3 mM	3.41493897469058	3.5719436331757	YDL022W-3-16-25
YDL023C	YDL023C	1	5.14828431542644	Arsenite, 3 mM	3.0882457825941	3.12265165740455	YDL023C-1-18-42
YDL023C	YDL023C	2	9.80996878479581	Arsenite, 3 mM	2.9929558403971	2.99983461266026	YDL023C-1-18-42
YDL023C	YDL023C	3	14.8042798461421	Arsenite, 3 mM	2.89307958835649	2.87490475999911	YDL023C-1-18-42
YDL023C	YDL023C	4	20.0280670343783	Arsenite, 3 mM	2.87407867027898	2.75225891032384	YDL023C-1-18-42
YDL023C	YDL023C	5	25.4085301746289	Arsenite, 3 mM	2.56689795277568	2.63614415734018	YDL023C-1-18-42
YDL023C	YDL023C	6	30.9555426465272	Arsenite, 3 mM	2.38493680489107	2.52411779478753	YDL023C-1-18-42
YDL023C	YDL023C	7	35.871149153125	Arsenite, 3 mM	2.79405522065602	2.43534901512579	YDL023C-1-18-42
YDL023C	YDL023C	8	42.9409854438068	Arsenite, 3 mM	2.01876439247417	2.32491714555229	YDL023C-1-18-42
YDL023C	YDL023C	9	49.0106192904498	Arsenite, 3 mM	2.20380055834526	2.22435732337604	YDL023C-1-18-42
YDL023C	YDL023C	10	54.230175137517	Arsenite, 3 mM	2.44017446343377	2.171840819612	YDL023C-1-18-42
YDL023C	YDL023C	11	60.3325703319806	Arsenite, 3 mM	2.1361478541236	2.21412557384305	YDL023C-1-18-42
YDL023C	YDL023C	12	65.9690292692865	Arsenite, 3 mM	2.1880924165112	2.29690963906532	YDL023C-1-18-42
YDL023C	YDL023C	13	72.4179546660541	Arsenite, 3 mM	2.03550500768713	2.47318729982906	YDL023C-1-18-42
YDL023C	YDL023C	14	77.2608323104277	Arsenite, 3 mM	2.90734481006672	2.54498334587172	YDL023C-1-18-42
YDL023C	YDL023C	15	81.8459175576248	Arsenite, 3 mM	2.90451574536802	2.60544266188496	YDL023C-1-18-42
YDL023C	YDL023C	16	86.5793468927696	Arsenite, 3 mM	2.82465906126746	2.65486038990326	YDL023C-1-18-42
YDL023C	YDL023C	17	90.9113614163739	Arsenite, 3 mM	2.67846761229555	2.69058520688708	YDL023C-1-18-42
YDL023C	YDL023C	18	96.231533231991	Arsenite, 3 mM	2.49803597809775	2.71206628549406	YDL023C-1-18-42
YDL023C	YDL023C	19	101.025624522726	Arsenite, 3 mM	2.73449784102628	2.71505427907332	YDL023C-1-18-42
YDL023C	YDL023C	1	5.377222163634	Arsenite, 3 mM	2.92351433966211	2.98897998653257	YDL023C-1-18-43
YDL023C	YDL023C	2	10.0700934576291	Arsenite, 3 mM	3.0428827621376	2.93026609872806	YDL023C-1-18-43
YDL023C	YDL023C	3	15.076150484993	Arsenite, 3 mM	2.94780167483998	2.86947229968394	YDL023C-1-18-43
YDL023C	YDL023C	4	20.3306496420075	Arsenite, 3 mM	2.69577288558215	2.80610982436268	YDL023C-1-18-43
YDL023C	YDL023C	5	25.77564040121	Arsenite, 3 mM	2.53162566810958	2.7415983870279	YDL023C-1-18-43
YDL023C	YDL023C	6	31.5151360548128	Arsenite, 3 mM	2.68272523876139	2.6722219841596	YDL023C-1-18-43
YDL023C	YDL023C	7	36.379542229838	Arsenite, 3 mM	3.15221544459295	2.61612390537665	YDL023C-1-18-43
YDL023C	YDL023C	8	43.4825186901955	Arsenite, 3 mM	2.10352601852332	2.4994794670836	YDL023C-1-18-43
YDL023C	YDL023C	9	49.4097667923064	Arsenite, 3 mM	2.42719183346968	2.43057403970022	YDL023C-1-18-43
YDL023C	YDL023C	10	54.2941973804608	Arsenite, 3 mM	2.71840358055356	2.42781817999493	YDL023C-1-18-43
YDL023C	YDL023C	11	60.6121960218932	Arsenite, 3 mM	2.15434359357049	2.47942182040097	YDL023C-1-18-43
YDL023C	YDL023C	12	66.0183619364105	Arsenite, 3 mM	2.53163328377794	2.70187039840231	YDL023C-1-18-43
YDL023C	YDL023C	14	75.8961110860048	Arsenite, 3 mM	3.16789208729946	2.92960729460936	YDL023C-1-18-43
YDL023C	YDL023C	15	80.1615542475691	Arsenite, 3 mM	3.54669445974048	2.97660809962313	YDL023C-1-18-43
YDL023C	YDL023C	16	85.3265116286486	Arsenite, 3 mM	2.72522418075339	2.98210917891978	YDL023C-1-18-43
YDL023C	YDL023C	17	89.3329057433142	Arsenite, 3 mM	3.10659486627554	2.95904364984251	YDL023C-1-18-43
YDL023C	YDL023C	18	95.5554087972401	Arsenite, 3 mM	2.39525790460387	2.86180446649962	YDL023C-1-18-43
YDL023C	YDL023C	19	100.131185407528	Arsenite, 3 mM	2.98881531534967	2.74920793938616	YDL023C-1-18-43
YDL023C	YDL023C	1	5.1559047464546	Arsenite, 3 mM	3.05340737240501	3.02909935429535	YDL023C-1-19-42
YDL023C	YDL023C	2	9.86334419870253	Arsenite, 3 mM	2.91824771522095	2.93406721752123	YDL023C-1-19-42
YDL023C	YDL023C	3	14.8182788313009	Arsenite, 3 mM	2.84901119442754	2.84219831352245	YDL023C-1-19-42
YDL023C	YDL023C	4	20.2598475072839	Arsenite, 3 mM	2.76186612150857	2.74972816953209	YDL023C-1-19-42
YDL023C	YDL023C	5	25.712121543429	Arsenite, 3 mM	2.48651353213575	2.66743399134048	YDL023C-1-19-42
YDL023C	YDL023C	6	31.4312046767358	Arsenite, 3 mM	2.56821460289862	2.59078132300096	YDL023C-1-19-42
YDL023C	YDL023C	7	36.2741237696785	Arsenite, 3 mM	3.07735195294248	2.53635732076421	YDL023C-1-19-42
YDL023C	YDL023C	8	43.3653515924245	Arsenite, 3 mM	2.05097123686414	2.42439335333753	YDL023C-1-19-42
YDL023C	YDL023C	9	49.4560280803436	Arsenite, 3 mM	2.35339492287807	2.3725929849699	YDL023C-1-19-42
YDL023C	YDL023C	10	54.6465223834445	Arsenite, 3 mM	2.64958244788817	2.43925302706721	YDL023C-1-19-42
YDL023C	YDL023C	11	61.2604773265292	Arsenite, 3 mM	2.20274054795877	2.59289744095172	YDL023C-1-19-42
YDL023C	YDL023C	12	66.1742787080567	Arsenite, 3 mM	2.77105045461852	2.86630552503884	YDL023C-1-19-42
YDL023C	YDL023C	14	75.4214311179576	Arsenite, 3 mM	3.33940110709774	3.07489224579362	YDL023C-1-19-42
YDL023C	YDL023C	15	79.5107946404883	Arsenite, 3 mM	3.75989532058305	3.09935726144549	YDL023C-1-19-42
YDL023C	YDL023C	16	84.6392604887611	Arsenite, 3 mM	2.84005838050481	3.06495300081603	YDL023C-1-19-42
YDL023C	YDL023C	17	88.7539323721451	Arsenite, 3 mM	3.0142506770303	2.99327928882336	YDL023C-1-19-42
YDL023C	YDL023C	18	94.6832593578499	Arsenite, 3 mM	2.28258993895906	2.80567028522342	YDL023C-1-19-42
YDL023C	YDL023C	19	99.2321969851486	Arsenite, 3 mM	2.91264468535602	2.60168993093655	YDL023C-1-19-42
DIA3	YDL024C	1	4.19323428677828	Arsenite, 3 mM	3.75968650070671	3.38668833974096	YDL024C-1-18-38
DIA3	YDL024C	2	8.85535627264964	Arsenite, 3 mM	2.90259542040243	3.21490039736251	YDL024C-1-18-38
DIA3	YDL024C	3	13.8823221541499	Arsenite, 3 mM	2.72694457487502	3.05352183029568	YDL024C-1-18-38
DIA3	YDL024C	4	18.7630187496794	Arsenite, 3 mM	2.95089323965986	2.9189410258062	YDL024C-1-18-38
DIA3	YDL024C	5	23.796512023586	Arsenite, 3 mM	2.78331186120629	2.80037226942094	YDL024C-1-18-38
DIA3	YDL024C	6	28.2854294221465	Arsenite, 3 mM	2.94504674690804	2.72607604627542	YDL024C-1-18-38
DIA3	YDL024C	7	33.19077815473	Arsenite, 3 mM	2.79712018650135	2.66146392227824	YDL024C-1-18-38
DIA3	YDL024C	8	39.4018949078034	Arsenite, 3 mM	2.22337839454426	2.58832452494856	YDL024C-1-18-38
DIA3	YDL024C	9	44.0836939703123	Arsenite, 3 mM	2.59619563506061	2.47791043051866	YDL024C-1-18-38
DIA3	YDL024C	10	49.0177397626816	Arsenite, 3 mM	2.54754146998852	2.37643597334879	YDL024C-1-18-38
DIA3	YDL024C	11	55.3875339086258	Arsenite, 3 mM	2.24610507944919	2.3757770609205	YDL024C-1-18-38
DIA3	YDL024C	12	60.9184175253991	Arsenite, 3 mM	2.38012119000757	2.41328468623633	YDL024C-1-18-38
DIA3	YDL024C	13	67.9486545981841	Arsenite, 3 mM	2.11806241582697	2.55471746312023	YDL024C-1-18-38
DIA3	YDL024C	14	72.6774284871307	Arsenite, 3 mM	2.78326967385206	2.5761297021516	YDL024C-1-18-38
DIA3	YDL024C	15	76.9533212032125	Arsenite, 3 mM	3.10988947889102	2.58081719400997	YDL024C-1-18-38
DIA3	YDL024C	16	82.2943501553025	Arsenite, 3 mM	2.50240567413271	2.56261655373847	YDL024C-1-18-38
DIA3	YDL024C	17	86.618010066772	Arsenite, 3 mM	2.79296915162334	2.53010177576335	YDL024C-1-18-38
DIA3	YDL024C	18	92.9142226143857	Arsenite, 3 mM	1.9385434453184	2.44216951600936	YDL024C-1-18-38
DIA3	YDL024C	19	98.0040241468958	Arsenite, 3 mM	2.51092657648334	2.34088115900749	YDL024C-1-18-38
DIA3	YDL024C	1	4.30224097896991	Arsenite, 3 mM	3.65108577967371	3.30991703725918	YDL024C-1-18-39
DIA3	YDL024C	2	8.89956282157483	Arsenite, 3 mM	2.87998798125521	3.18206502053096	YDL024C-1-18-39
DIA3	YDL024C	3	13.8762069794001	Arsenite, 3 mM	2.77511862224709	3.05311979765499	YDL024C-1-18-39
DIA3	YDL024C	4	18.7078908329088	Arsenite, 3 mM	3.05410563377798	2.93608245494951	YDL024C-1-18-39
DIA3	YDL024C	5	24.091142153663	Arsenite, 3 mM	2.57881166179997	2.81414166357407	YDL024C-1-18-39
DIA3	YDL024C	6	28.8567415381542	Arsenite, 3 mM	3.048643046381	2.72427344289742	YDL024C-1-18-39
DIA3	YDL024C	7	33.6160255957786	Arsenite, 3 mM	2.9323716767329	2.64009016797667	YDL024C-1-18-39
DIA3	YDL024C	8	40.5747218657572	Arsenite, 3 mM	1.98473766468279	2.51483535093289	YDL024C-1-18-39
DIA3	YDL024C	9	45.6092472700047	Arsenite, 3 mM	2.53598469328953	2.35577945737603	YDL024C-1-18-39
DIA3	YDL024C	10	50.7934767770286	Arsenite, 3 mM	2.36286369057275	2.21118357544664	YDL024C-1-18-39
DIA3	YDL024C	11	57.1335850033537	Arsenite, 3 mM	2.10443793775994	2.18750878783301	YDL024C-1-18-39
DIA3	YDL024C	12	63.1653272440617	Arsenite, 3 mM	2.06946895536659	2.21039678341639	YDL024C-1-18-39
DIA3	YDL024C	13	70.5690122229905	Arsenite, 3 mM	1.92915370046484	2.3130599165296	YDL024C-1-18-39
DIA3	YDL024C	14	75.3572520000159	Arsenite, 3 mM	2.67385316885025	2.32399669946005	YDL024C-1-18-39
DIA3	YDL024C	15	79.83715390193	Arsenite, 3 mM	2.83753350400935	2.33098247950082	YDL024C-1-18-39
DIA3	YDL024C	16	85.9403643445428	Arsenite, 3 mM	2.02511722200163	2.33932604797307	YDL024C-1-18-39
DIA3	YDL024C	17	90.202796701834	Arsenite, 3 mM	2.62134777600307	2.34001418804905	YDL024C-1-18-39
DIA3	YDL024C	18	96.9749304116124	Arsenite, 3 mM	1.74920233638114	2.32429934314863	YDL024C-1-18-39
DIA3	YDL024C	19	101.553163041633	Arsenite, 3 mM	2.60782811473999	2.30491940290291	YDL024C-1-18-39
DIA3	YDL024C	1	4.2281606339184	Arsenite, 3 mM	3.75446492877058	3.37487383091445	YDL024C-1-19-38
DIA3	YDL024C	2	8.8766400597514	Arsenite, 3 mM	2.82373670461489	3.16613120350841	YDL024C-1-19-38
DIA3	YDL024C	3	13.7775334367415	Arsenite, 3 mM	2.69531298597439	2.9825240829712	YDL024C-1-19-38
DIA3	YDL024C	4	18.6723716966404	Arsenite, 3 mM	2.82771539935942	2.837325183252	YDL024C-1-19-38
DIA3	YDL024C	6	28.1567416733524	Arsenite, 3 mM	3.00388634312755	2.65273267065072	YDL024C-1-19-38
DIA3	YDL024C	7	33.3063816267845	Arsenite, 3 mM	2.66150925681158	2.62152897411675	YDL024C-1-19-38
DIA3	YDL024C	8	39.7835874356251	Arsenite, 3 mM	2.04954978671567	2.61748114137491	YDL024C-1-19-38
DIA3	YDL024C	9	44.9546568986483	Arsenite, 3 mM	2.72551512093749	2.56347774754439	YDL024C-1-19-38
DIA3	YDL024C	10	49.863816739728	Arsenite, 3 mM	2.99934213113321	2.52966025830314	YDL024C-1-19-38
DIA3	YDL024C	11	56.5767595372544	Arsenite, 3 mM	2.20604758255732	2.62216880055712	YDL024C-1-19-38
DIA3	YDL024C	12	61.4611234771942	Arsenite, 3 mM	2.92955299412308	2.70413280698503	YDL024C-1-19-38
DIA3	YDL024C	13	69.6258376668549	Arsenite, 3 mM	2.0059699533138	2.81040508566893	YDL024C-1-19-38
DIA3	YDL024C	14	73.859594420739	Arsenite, 3 mM	3.56083749898086	2.82845133080437	YDL024C-1-19-38
DIA3	YDL024C	15	78.5749292577111	Arsenite, 3 mM	3.29301948470783	2.83671306888923	YDL024C-1-19-38
DIA3	YDL024C	16	85.4347421604244	Arsenite, 3 mM	1.91552942489479	2.83485357139569	YDL024C-1-19-38
DIA3	YDL024C	17	89.2124208725139	Arsenite, 3 mM	3.66379124811751	2.82206373239897	YDL024C-1-19-38
DIA3	YDL024C	18	95.606059838399	Arsenite, 3 mM	2.08645911731934	2.77671216020049	YDL024C-1-19-38
DIA3	YDL024C	19	100.275690810603	Arsenite, 3 mM	3.05939703541749	2.7268850118854	YDL024C-1-19-38
RTK1	YDL025C	1	5.81135579050082	Arsenite, 3 mM	2.61912652674062	2.68375023409306	YDL025C-1-18-34
RTK1	YDL025C	2	10.495441833743	Arsenite, 3 mM	2.67232139047265	2.76297587553784	YDL025C-1-18-34
RTK1	YDL025C	3	15.3103503019176	Arsenite, 3 mM	2.91643809854746	2.8074382836795	YDL025C-1-18-34
RTK1	YDL025C	4	20.3148123258948	Arsenite, 3 mM	2.86138246464472	2.81616079328619	YDL025C-1-18-34
RTK1	YDL025C	5	24.9622950117989	Arsenite, 3 mM	2.88100596629603	2.79870658731034	YDL025C-1-18-34
RTK1	YDL025C	6	29.4432410773456	Arsenite, 3 mM	3.14080984273284	2.75092058716552	YDL025C-1-18-34
RTK1	YDL025C	7	34.8251362567538	Arsenite, 3 mM	2.59764485710533	2.66724065744263	YDL025C-1-18-34
RTK1	YDL025C	8	41.0434979855101	Arsenite, 3 mM	2.21493881315476	2.4991422142672	YDL025C-1-18-34
RTK1	YDL025C	9	46.7057180015282	Arsenite, 3 mM	2.20534043878072	2.36780800135246	YDL025C-1-18-34
RTK1	YDL025C	10	51.8929731185444	Arsenite, 3 mM	2.57873050569633	2.28097979006745	YDL025C-1-18-34
RTK1	YDL025C	11	57.392489597934	Arsenite, 3 mM	2.37573508511511	2.32861477476605	YDL025C-1-18-34
RTK1	YDL025C	12	63.5348407700309	Arsenite, 3 mM	2.21021346816947	2.42635345273261	YDL025C-1-18-34
RTK1	YDL025C	13	69.2925876952265	Arsenite, 3 mM	2.22563045438393	2.51337396313742	YDL025C-1-18-34
RTK1	YDL025C	14	73.6474560506566	Arsenite, 3 mM	2.78394377418614	2.54071941706597	YDL025C-1-18-34
RTK1	YDL025C	15	78.0097835243016	Arsenite, 3 mM	2.97276978306811	2.55786593117867	YDL025C-1-18-34
RTK1	YDL025C	16	83.2752675090726	Arsenite, 3 mM	2.34205418395665	2.56147356846951	YDL025C-1-18-34
RTK1	YDL025C	17	88.0437756431088	Arsenite, 3 mM	2.71866694462908	2.5497287014194	YDL025C-1-18-34
RTK1	YDL025C	18	93.4278087886401	Arsenite, 3 mM	2.34655036208043	2.51263384100403	YDL025C-1-18-34
RTK1	YDL025C	19	98.8823814038652	Arsenite, 3 mM	2.47620252522063	2.4528365638506	YDL025C-1-18-34
RTK1	YDL025C	1	5.7715678716888	Arsenite, 3 mM	2.61090738459268	2.68453241874606	YDL025C-1-18-35
RTK1	YDL025C	2	10.3999114623918	Arsenite, 3 mM	2.71576750020886	2.7620811441929	YDL025C-1-18-35
RTK1	YDL025C	3	15.1984717601384	Arsenite, 3 mM	2.87266369559139	2.80637568038437	YDL025C-1-18-35
RTK1	YDL025C	4	20.0279221715383	Arsenite, 3 mM	2.82642210918655	2.81567582463585	YDL025C-1-18-35
RTK1	YDL025C	5	24.7525009288627	Arsenite, 3 mM	2.9019266021242	2.7992736587535	YDL025C-1-18-35
RTK1	YDL025C	6	29.2093058973738	Arsenite, 3 mM	3.19066540483654	2.75413179391561	YDL025C-1-18-35
RTK1	YDL025C	7	34.6199852855592	Arsenite, 3 mM	2.59965474392057	2.67342690282752	YDL025C-1-18-35
RTK1	YDL025C	8	41.0349598570727	Arsenite, 3 mM	2.13711638310921	2.50803552262873	YDL025C-1-18-35
RTK1	YDL025C	9	46.6168136555636	Arsenite, 3 mM	2.26163076215129	2.38004728455187	YDL025C-1-18-35
RTK1	YDL025C	10	51.6343163961419	Arsenite, 3 mM	2.64593323365309	2.29435553851335	YDL025C-1-18-35
RTK1	YDL025C	11	57.1280363948147	Arsenite, 3 mM	2.32589038268481	2.33063987074459	YDL025C-1-18-35
RTK1	YDL025C	12	63.1111973821287	Arsenite, 3 mM	2.27948645319441	2.41283975328352	YDL025C-1-18-35
RTK1	YDL025C	13	68.9885166835774	Arsenite, 3 mM	2.15282970885732	2.49481353102935	YDL025C-1-18-35
RTK1	YDL025C	14	73.4407171695476	Arsenite, 3 mM	2.75104342562877	2.52376952679787	YDL025C-1-18-35
RTK1	YDL025C	15	77.8829937628725	Arsenite, 3 mM	2.90314278899794	2.54495447304653	YDL025C-1-18-35
RTK1	YDL025C	16	83.1757077627696	Arsenite, 3 mM	2.35477131307407	2.55672407955684	YDL025C-1-18-35
RTK1	YDL025C	17	87.7534768117504	Arsenite, 3 mM	2.79048931160642	2.5563915364609	YDL025C-1-18-35
RTK1	YDL025C	18	93.0129870493464	Arsenite, 3 mM	2.3513163966135	2.53851890431206	YDL025C-1-18-35
RTK1	YDL025C	19	98.2090682276558	Arsenite, 3 mM	2.51780824641046	2.50517073351391	YDL025C-1-18-35
RTK1	YDL025C	1	5.87954316523405	Arsenite, 3 mM	2.65487525106045	2.72645554774247	YDL025C-1-19-34
RTK1	YDL025C	2	10.5727745788893	Arsenite, 3 mM	2.73144919188487	2.80172156887645	YDL025C-1-19-34
RTK1	YDL025C	3	15.3404874014958	Arsenite, 3 mM	2.91283263518025	2.84022511071049	YDL025C-1-19-34
RTK1	YDL025C	4	20.3823861765033	Arsenite, 3 mM	2.84723168619139	2.84178459514237	YDL025C-1-19-34
RTK1	YDL025C	5	25.0134857721882	Arsenite, 3 mM	3.01918870427953	2.8170980221011	YDL025C-1-19-34
RTK1	YDL025C	6	29.4719007009649	Arsenite, 3 mM	3.17216019032037	2.76263342688931	YDL025C-1-19-34
RTK1	YDL025C	7	34.8119663995919	Arsenite, 3 mM	2.53559751033394	2.67098672218002	YDL025C-1-19-34
RTK1	YDL025C	8	41.1475256872952	Arsenite, 3 mM	2.13856349719087	2.48614322776031	YDL025C-1-19-34
RTK1	YDL025C	9	46.7757794858258	Arsenite, 3 mM	2.22317958899374	2.34114020526349	YDL025C-1-19-34
RTK1	YDL025C	10	51.9366507968928	Arsenite, 3 mM	2.58749818527221	2.24376890543014	YDL025C-1-19-34
RTK1	YDL025C	11	57.4379233600973	Arsenite, 3 mM	2.3465919163344	2.28576230221748	YDL025C-1-19-34
RTK1	YDL025C	12	63.3827690004157	Arsenite, 3 mM	2.13082927327665	2.37843362997078	YDL025C-1-19-34
RTK1	YDL025C	13	69.3141028338709	Arsenite, 3 mM	2.12960586962064	2.48146582214345	YDL025C-1-19-34
RTK1	YDL025C	14	73.6431931770831	Arsenite, 3 mM	2.81732698675607	2.51594528799804	YDL025C-1-19-34
RTK1	YDL025C	15	78.1256519980026	Arsenite, 3 mM	2.89132803656344	2.54170311605592	YDL025C-1-19-34
RTK1	YDL025C	16	83.3938335774236	Arsenite, 3 mM	2.4189504518625	2.55290420163625	YDL025C-1-19-34
RTK1	YDL025C	17	87.9967405154034	Arsenite, 3 mM	2.77307772798331	2.54856997586452	YDL025C-1-19-34
RTK1	YDL025C	18	93.2665292456309	Arsenite, 3 mM	2.32787922171124	2.5198633725534	YDL025C-1-19-34
RTK1	YDL025C	19	98.4559690878557	Arsenite, 3 mM	2.46461593890979	2.47058642709713	YDL025C-1-19-34
YDL026W	YDL026W	1	4.22475349708139	Arsenite, 3 mM	3.68684013864861	3.48030749136611	YDL026W-1-18-30
YDL026W	YDL026W	2	8.53263551311133	Arsenite, 3 mM	3.05383451144705	3.29468148987492	YDL026W-1-18-30
YDL026W	YDL026W	3	13.2199469656159	Arsenite, 3 mM	2.89105801708019	3.10440115505505	YDL026W-1-18-30
YDL026W	YDL026W	4	17.8086144217237	Arsenite, 3 mM	3.03177076464344	2.93036136556401	YDL026W-1-18-30
YDL026W	YDL026W	5	22.4305426003828	Arsenite, 3 mM	3.01076580009264	2.76921161489113	YDL026W-1-18-30
YDL026W	YDL026W	6	27.7459258964588	Arsenite, 3 mM	2.60294469024707	2.60652228990915	YDL026W-1-18-30
YDL026W	YDL026W	7	33.1317221289487	Arsenite, 3 mM	2.5026828861437	2.46138160935307	YDL026W-1-18-30
YDL026W	YDL026W	8	39.187124426038	Arsenite, 3 mM	2.14762319821479	2.29294862244403	YDL026W-1-18-30
YDL026W	YDL026W	9	44.866491659051	Arsenite, 3 mM	2.09708592260292	2.13118286882645	YDL026W-1-18-30
YDL026W	YDL026W	10	50.3807663705581	Arsenite, 3 mM	2.26009854836609	2.02281003472338	YDL026W-1-18-30
YDL026W	YDL026W	11	56.8813473822717	Arsenite, 3 mM	1.89650305124076	2.08250614550438	YDL026W-1-18-30
YDL026W	YDL026W	12	62.7152814771753	Arsenite, 3 mM	2.23100098032626	2.1931202086316	YDL026W-1-18-30
YDL026W	YDL026W	13	70.1950212003461	Arsenite, 3 mM	1.66174502488696	2.42945219804525	YDL026W-1-18-30
YDL026W	YDL026W	14	74.4759700173023	Arsenite, 3 mM	2.75441563060383	2.47883446615486	YDL026W-1-18-30
YDL026W	YDL026W	15	77.9068822838369	Arsenite, 3 mM	3.59083381556143	2.50559248226032	YDL026W-1-18-30
YDL026W	YDL026W	16	83.9397509557015	Arsenite, 3 mM	2.13696657221216	2.52042121001208	YDL026W-1-18-30
YDL026W	YDL026W	17	88.1820874448214	Arsenite, 3 mM	2.88046168731257	2.50642569454595	YDL026W-1-18-30
YDL026W	YDL026W	18	94.5320744364562	Arsenite, 3 mM	1.95471960824787	2.43151312507579	YDL026W-1-18-30
YDL026W	YDL026W	19	99.59531688304	Arsenite, 3 mM	2.45521071302862	2.33297453169887	YDL026W-1-18-30
YDL026W	YDL026W	1	4.35181715262284	Arsenite, 3 mM	3.53349542111194	3.34299415557733	YDL026W-1-18-31
YDL026W	YDL026W	2	8.63489163707671	Arsenite, 3 mM	3.04297258571463	3.24471607777625	YDL026W-1-18-31
YDL026W	YDL026W	3	13.3337795015816	Arsenite, 3 mM	2.87431542810906	3.13403238066869	YDL026W-1-18-31
YDL026W	YDL026W	4	17.845204976307	Arsenite, 3 mM	3.07876802304853	3.02524478684	YDL026W-1-18-31
YDL026W	YDL026W	5	22.1148642333593	Arsenite, 3 mM	3.24486170957079	2.92378714340761	YDL026W-1-18-31
YDL026W	YDL026W	6	26.9138124531095	Arsenite, 3 mM	2.84361042533798	2.81589888410413	YDL026W-1-18-31
YDL026W	YDL026W	7	31.9955784581547	Arsenite, 3 mM	2.85617443821622	2.70557169803071	YDL026W-1-18-31
YDL026W	YDL026W	8	37.9079851982505	Arsenite, 3 mM	2.35540711259638	2.54402007470032	YDL026W-1-18-31
YDL026W	YDL026W	9	43.747739421262	Arsenite, 3 mM	2.06904465113351	2.38301065682305	YDL026W-1-18-31
YDL026W	YDL026W	10	48.6802339157734	Arsenite, 3 mM	2.71507368476217	2.2871012769791	YDL026W-1-18-31
YDL026W	YDL026W	11	54.4565074290973	Arsenite, 3 mM	2.20684428360905	2.33261630221214	YDL026W-1-18-31
YDL026W	YDL026W	12	60.4641283178704	Arsenite, 3 mM	2.34590338190536	2.42546940071065	YDL026W-1-18-31
YDL026W	YDL026W	13	66.2281336095963	Arsenite, 3 mM	2.16398861879543	2.53073015368025	YDL026W-1-18-31
YDL026W	YDL026W	14	70.6406183551429	Arsenite, 3 mM	2.87883615362447	2.56233560506043	YDL026W-1-18-31
YDL026W	YDL026W	15	75.0071199436756	Arsenite, 3 mM	2.98194923241856	2.57793027794592	YDL026W-1-18-31
YDL026W	YDL026W	16	80.5503894168775	Arsenite, 3 mM	2.36754020572831	2.56392580612077	YDL026W-1-18-31
YDL026W	YDL026W	17	85.4681205145834	Arsenite, 3 mM	2.67291464996596	2.52647344139812	YDL026W-1-18-31
YDL026W	YDL026W	18	90.7898348035486	Arsenite, 3 mM	2.4019996826242	2.44982147156847	YDL026W-1-18-31
YDL026W	YDL026W	19	96.5727017699439	Arsenite, 3 mM	2.27348527240908	2.32997459565441	YDL026W-1-18-31
YDL026W	YDL026W	1	4.17953946982203	Arsenite, 3 mM	3.66394520974986	3.45316465155633	YDL026W-1-19-30
YDL026W	YDL026W	2	8.43937530277907	Arsenite, 3 mM	3.15382675318986	3.3235716913779	YDL026W-1-19-30
YDL026W	YDL026W	3	13.1696423138371	Arsenite, 3 mM	2.92859262795511	3.1865349842444	YDL026W-1-19-30
YDL026W	YDL026W	4	17.7181119630796	Arsenite, 3 mM	3.02008647011872	3.06112191648069	YDL026W-1-19-30
YDL026W	YDL026W	5	21.9518348360439	Arsenite, 3 mM	3.26810396854355	2.95093688030334	YDL026W-1-19-30
YDL026W	YDL026W	6	26.8681094332176	Arsenite, 3 mM	2.82027282590178	2.83886601288914	YDL026W-1-19-30
YDL026W	YDL026W	7	31.4737571870868	Arsenite, 3 mM	2.81094511971873	2.74102044819822	YDL026W-1-19-30
YDL026W	YDL026W	8	37.0881133664138	Arsenite, 3 mM	2.48722285032506	2.61291235343429	YDL026W-1-19-30
YDL026W	YDL026W	9	42.0008799652717	Arsenite, 3 mM	2.359964881382	2.46434180695597	YDL026W-1-19-30
YDL026W	YDL026W	10	47.1351575011004	Arsenite, 3 mM	2.58059548493905	2.33650370329289	YDL026W-1-19-30
YDL026W	YDL026W	11	53.2424865052232	Arsenite, 3 mM	2.23255247286237	2.33542407847556	YDL026W-1-19-30
YDL026W	YDL026W	12	59.030803402917	Arsenite, 3 mM	2.29137712387476	2.38852988941332	YDL026W-1-19-30
YDL026W	YDL026W	13	65.4906968729453	Arsenite, 3 mM	2.1099321283516	2.54573180223482	YDL026W-1-19-30
YDL026W	YDL026W	14	69.7295431006592	Arsenite, 3 mM	2.83884989005215	2.58838395377112	YDL026W-1-19-30
YDL026W	YDL026W	15	73.8541108274638	Arsenite, 3 mM	3.15501023814391	2.61606401363702	YDL026W-1-19-30
YDL026W	YDL026W	16	79.1078809457745	Arsenite, 3 mM	2.51649007059442	2.61618151537037	YDL026W-1-19-30
YDL026W	YDL026W	17	83.5360104346445	Arsenite, 3 mM	2.87582631768011	2.59459177174364	YDL026W-1-19-30
YDL026W	YDL026W	18	88.8680498478267	Arsenite, 3 mM	2.3154240770921	2.5282997351826	YDL026W-1-19-30
YDL026W	YDL026W	19	94.1581397182344	Arsenite, 3 mM	2.37410160570029	2.42676414020165	YDL026W-1-19-30
MRX9	YDL027C	1	5.20549259522923	Arsenite, 3 mM	2.99481878105421	2.92490113866966	YDL027C-1-18-26
MRX9	YDL027C	2	9.99076750706383	Arsenite, 3 mM	2.770931855173	2.9781645333465	YDL027C-1-18-26
MRX9	YDL027C	3	14.6205160631483	Arsenite, 3 mM	2.97034084492251	2.99683549356764	YDL027C-1-18-26
MRX9	YDL027C	4	19.3885425987008	Arsenite, 3 mM	3.09865136495799	2.98354625091919	YDL027C-1-18-26
MRX9	YDL027C	5	23.7519480389259	Arsenite, 3 mM	3.16696870445174	2.94909500205713	YDL027C-1-18-26
MRX9	YDL027C	6	28.674464841232	Arsenite, 3 mM	2.89665595567074	2.87942312959915	YDL027C-1-18-26
MRX9	YDL027C	7	33.6468202833428	Arsenite, 3 mM	2.94374402920088	2.78571793181674	YDL027C-1-18-26
MRX9	YDL027C	8	39.0881533236241	Arsenite, 3 mM	2.59607862589463	2.60732030952457	YDL027C-1-18-26
MRX9	YDL027C	9	45.1252910898306	Arsenite, 3 mM	2.04113563983723	2.41522913222782	YDL027C-1-18-26
MRX9	YDL027C	10	50.6151304274015	Arsenite, 3 mM	2.49721504036977	2.28629700471751	YDL027C-1-18-26
MRX9	YDL027C	11	56.0938221735591	Arsenite, 3 mM	2.32738644234484	2.32994442904735	YDL027C-1-18-26
MRX9	YDL027C	12	62.1736759593769	Arsenite, 3 mM	2.33026385497889	2.4335910194031	YDL027C-1-18-26
MRX9	YDL027C	13	67.947173944213	Arsenite, 3 mM	2.16250346296278	2.56321496595506	YDL027C-1-18-26
MRX9	YDL027C	14	72.1352566629758	Arsenite, 3 mM	2.85857640755124	2.59542791561874	YDL027C-1-18-26
MRX9	YDL027C	15	76.0831391905751	Arsenite, 3 mM	3.2072307633831	2.60991362803745	YDL027C-1-18-26
MRX9	YDL027C	16	81.636471379487	Arsenite, 3 mM	2.40831824177465	2.59388325176309	YDL027C-1-18-26
MRX9	YDL027C	17	86.369607715179	Arsenite, 3 mM	2.62198737271903	2.55181347290205	YDL027C-1-18-26
MRX9	YDL027C	18	91.7184387830577	Arsenite, 3 mM	2.37936158523979	2.46098153438908	YDL027C-1-18-26
MRX9	YDL027C	19	97.3047138303376	Arsenite, 3 mM	2.30088889297735	2.32440421483477	YDL027C-1-18-26
MRX9	YDL027C	1	5.23223081182042	Arsenite, 3 mM	2.98806629819586	2.96677675667104	YDL027C-1-18-27
MRX9	YDL027C	2	9.94111431803953	Arsenite, 3 mM	2.83661649306347	2.99143753297546	YDL027C-1-18-27
MRX9	YDL027C	3	14.5768252933361	Arsenite, 3 mM	2.98235447358539	2.98791731104731	YDL027C-1-18-27
MRX9	YDL027C	4	19.3832566813859	Arsenite, 3 mM	3.0398528784598	2.95684375549799	YDL027C-1-18-27
MRX9	YDL027C	5	23.7019562342717	Arsenite, 3 mM	3.19547672395091	2.91144172824479	YDL027C-1-18-27
MRX9	YDL027C	6	28.5512469266987	Arsenite, 3 mM	2.82852806352856	2.83534942740161	YDL027C-1-18-27
MRX9	YDL027C	7	33.5836534840861	Arsenite, 3 mM	2.83740853063247	2.73820220247388	YDL027C-1-18-27
MRX9	YDL027C	8	39.0644944160586	Arsenite, 3 mM	2.50566866627581	2.56454550371405	YDL027C-1-18-27
MRX9	YDL027C	9	45.1673918165815	Arsenite, 3 mM	2.09301859513067	2.39127536791533	YDL027C-1-18-27
MRX9	YDL027C	10	50.6038456826295	Arsenite, 3 mM	2.50782812007688	2.28130867325383	YDL027C-1-18-27
MRX9	YDL027C	11	56.0582009665348	Arsenite, 3 mM	2.342065026609	2.32420005395817	YDL027C-1-18-27
MRX9	YDL027C	12	62.3857780728031	Arsenite, 3 mM	2.26851660281949	2.42583735861177	YDL027C-1-18-27
MRX9	YDL027C	13	68.4615794019518	Arsenite, 3 mM	2.16922085584438	2.54656431247273	YDL027C-1-18-27
MRX9	YDL027C	14	72.5983823202486	Arsenite, 3 mM	2.88176728917084	2.57190263039118	YDL027C-1-18-27
MRX9	YDL027C	15	76.6596517831757	Arsenite, 3 mM	3.10200462848068	2.58000568906918	YDL027C-1-18-27
MRX9	YDL027C	16	82.2315694752252	Arsenite, 3 mM	2.34869372660816	2.55276940919257	YDL027C-1-18-27
MRX9	YDL027C	17	87.1067530432727	Arsenite, 3 mM	2.61439232997231	2.49889718185344	YDL027C-1-18-27
MRX9	YDL027C	18	92.6416867802735	Arsenite, 3 mM	2.32690309582886	2.39210980169956	YDL027C-1-18-27
MRX9	YDL027C	19	98.4808366063205	Arsenite, 3 mM	2.19200789580823	2.23408697813874	YDL027C-1-18-27
MRX9	YDL027C	1	5.19051144841331	Arsenite, 3 mM	3.04427138250569	3.02216236855574	YDL027C-1-19-26
MRX9	YDL027C	2	9.85579313853615	Arsenite, 3 mM	2.83115500043006	3.04771163366302	YDL027C-1-19-26
MRX9	YDL027C	3	14.5132117394018	Arsenite, 3 mM	3.03866030892495	3.04183995688729	YDL027C-1-19-26
MRX9	YDL027C	4	19.2912788678002	Arsenite, 3 mM	3.14981056457612	3.00601094000532	YDL027C-1-19-26
MRX9	YDL027C	5	23.5224107228769	Arsenite, 3 mM	3.4014824817897	2.95634669275031	YDL027C-1-19-26
MRX9	YDL027C	6	28.4480872026722	Arsenite, 3 mM	2.74096266887558	2.87046523151641	YDL027C-1-19-26
MRX9	YDL027C	7	33.3997418358017	Arsenite, 3 mM	2.83802105295176	2.76550765526395	YDL027C-1-19-26
MRX9	YDL027C	8	39.119393782981	Arsenite, 3 mM	2.50980435336809	2.55901572197638	YDL027C-1-19-26
MRX9	YDL027C	9	45.2018323158939	Arsenite, 3 mM	2.07398435317072	2.38731281128121	YDL027C-1-19-26
MRX9	YDL027C	10	50.8224310769173	Arsenite, 3 mM	2.5142184435561	2.27853455410807	YDL027C-1-19-26
MRX9	YDL027C	11	56.221984986492	Arsenite, 3 mM	2.42876770694933	2.32409364185008	YDL027C-1-19-26
MRX9	YDL027C	12	62.2859345782762	Arsenite, 3 mM	2.21279089632728	2.42541823904854	YDL027C-1-19-26
MRX9	YDL027C	13	68.2193660344211	Arsenite, 3 mM	2.15042988685453	2.54628145243232	YDL027C-1-19-26
MRX9	YDL027C	14	72.4848786346401	Arsenite, 3 mM	2.85950942021657	2.57875295626462	YDL027C-1-19-26
MRX9	YDL027C	15	76.5666298980743	Arsenite, 3 mM	3.16011738188355	2.59592759659491	YDL027C-1-19-26
MRX9	YDL027C	16	82.0879825286464	Arsenite, 3 mM	2.39710883827797	2.58872719002581	YDL027C-1-19-26
MRX9	YDL027C	17	86.8831303295811	Arsenite, 3 mM	2.64923186790115	2.55847469487562	YDL027C-1-19-26
MRX9	YDL027C	18	92.3277763674918	Arsenite, 3 mM	2.40167056680473	2.48627328789598	YDL027C-1-19-26
MRX9	YDL027C	19	97.9832813960789	Arsenite, 3 mM	2.3489364538603	2.37507677732334	YDL027C-1-19-26
YDL032W	YDL032W	1	3.69526810166596	Arsenite, 3 mM	6.63709760037124	5.43978029412207	YDL032W-2-16-20
YDL032W	YDL032W	2	8.98506241872009	Arsenite, 3 mM	3.17824612503889	4.69269086982452	YDL032W-2-16-20
YDL032W	YDL032W	3	13.8849110912305	Arsenite, 3 mM	3.74645523322916	4.13740720166027	YDL032W-2-16-20
YDL032W	YDL032W	4	18.4104277017718	Arsenite, 3 mM	3.39539537650844	3.74072358753111	YDL032W-2-16-20
YDL032W	YDL032W	5	22.4702789656678	Arsenite, 3 mM	3.91298570679123	3.46832680435504	YDL032W-2-16-20
YDL032W	YDL032W	6	26.1975035371681	Arsenite, 3 mM	4.11379147663152	3.34962524118972	YDL032W-2-16-20
YDL032W	YDL032W	7	31.5487800592738	Arsenite, 3 mM	2.84450940863026	3.29749524434305	YDL032W-2-16-20
YDL032W	YDL032W	8	37.212929016499	Arsenite, 3 mM	2.59958785281803	3.165730773404	YDL032W-2-16-20
YDL032W	YDL032W	9	41.3347648237668	Arsenite, 3 mM	3.36552269978455	3.05693573091883	YDL032W-2-16-20
YDL032W	YDL032W	10	45.671605092893	Arsenite, 3 mM	3.34138290083706	2.96570610508	YDL032W-2-16-20
YDL032W	YDL032W	11	50.0386123444875	Arsenite, 3 mM	2.82937108724356	2.98820151725952	YDL032W-2-16-20
YDL032W	YDL032W	12	55.1425100741515	Arsenite, 3 mM	3.0091999814639	3.05226599365991	YDL032W-2-16-20
YDL032W	YDL032W	13	60.0973954647433	Arsenite, 3 mM	2.81466154227136	3.07991781980316	YDL032W-2-16-20
YDL032W	YDL032W	14	64.5814705071127	Arsenite, 3 mM	3.04603374005966	3.06597104849842	YDL032W-2-16-20
YDL032W	YDL032W	15	68.9586167369142	Arsenite, 3 mM	3.39275716697527	3.05292936648031	YDL032W-2-16-20
YDL032W	YDL032W	16	73.0622226472012	Arsenite, 3 mM	3.31931207378029	3.05594365442305	YDL032W-2-16-20
YDL032W	YDL032W	17	78.1236906491353	Arsenite, 3 mM	2.73308989693152	3.06332088892046	YDL032W-2-16-20
YDL032W	YDL032W	18	83.5166863168808	Arsenite, 3 mM	2.7787758961796	3.07454964615679	YDL032W-2-16-20
YDL032W	YDL032W	19	88.3134407733323	Arsenite, 3 mM	3.33421738519223	3.08690617707907	YDL032W-2-16-20
YDL032W	YDL032W	1	3.53936372847553	Arsenite, 3 mM	7.2750535217694	5.86843655427237	YDL032W-2-16-21
YDL032W	YDL032W	2	8.81881863785494	Arsenite, 3 mM	3.20977051891115	4.9800696740715	YDL032W-2-16-21
YDL032W	YDL032W	3	13.5241739758673	Arsenite, 3 mM	3.97013180308192	4.35041273250471	YDL032W-2-16-21
YDL032W	YDL032W	4	18.065118255493	Arsenite, 3 mM	3.37981883021961	3.88526166933244	YDL032W-2-16-21
YDL032W	YDL032W	5	22.06592230888	Arsenite, 3 mM	4.02438262818568	3.57443858360084	YDL032W-2-16-21
YDL032W	YDL032W	6	25.6929345609088	Arsenite, 3 mM	4.21765194559983	3.44668149685618	YDL032W-2-16-21
YDL032W	YDL032W	7	30.8011348197559	Arsenite, 3 mM	3.00030124051085	3.3968959307063	YDL032W-2-16-21
YDL032W	YDL032W	8	36.0703923020679	Arsenite, 3 mM	2.62140158484505	3.26014807597382	YDL032W-2-16-21
YDL032W	YDL032W	9	39.897531243214	Arsenite, 3 mM	3.67511002068416	3.12184222574003	YDL032W-2-16-21
YDL032W	YDL032W	10	44.5896331726111	Arsenite, 3 mM	3.11416941925401	2.97324912206332	YDL032W-2-16-21
YDL032W	YDL032W	11	48.9880644705957	Arsenite, 3 mM	2.82406157211657	2.97518506023194	YDL032W-2-16-21
YDL032W	YDL032W	12	54.0206257701657	Arsenite, 3 mM	2.9658690982498	3.02074972279911	YDL032W-2-16-21
YDL032W	YDL032W	13	58.903931084292	Arsenite, 3 mM	2.71860261535061	3.05689219092307	YDL032W-2-16-21
YDL032W	YDL032W	14	63.156290459508	Arsenite, 3 mM	3.17201280909451	3.04620771345395	YDL032W-2-16-21
YDL032W	YDL032W	15	67.3204237138959	Arsenite, 3 mM	3.4027852395811	3.03313309911552	YDL032W-2-16-21
YDL032W	YDL032W	16	71.3048349650413	Arsenite, 3 mM	3.29679906356299	3.02559950793207	YDL032W-2-16-21
YDL032W	YDL032W	17	76.2133003572656	Arsenite, 3 mM	2.71934560766512	3.01416999910407	YDL032W-2-16-21
YDL032W	YDL032W	18	81.4719913817896	Arsenite, 3 mM	2.72189104507542	2.99211080277093	YDL032W-2-16-21
YDL032W	YDL032W	19	86.3945388031781	Arsenite, 3 mM	3.15743661695636	2.96454340856096	YDL032W-2-16-21
YDL032W	YDL032W	1	3.83559123447029	Arsenite, 3 mM	6.33436807020677	5.30875178201402	YDL032W-2-17-20
YDL032W	YDL032W	2	9.39980341091004	Arsenite, 3 mM	3.21005285327906	4.54862995879811	YDL032W-2-17-20
YDL032W	YDL032W	3	14.1834373704755	Arsenite, 3 mM	3.82684934292589	4.05420303936178	YDL032W-2-17-20
YDL032W	YDL032W	4	18.7129829895163	Arsenite, 3 mM	3.29793951026659	3.72141713179502	YDL032W-2-17-20
YDL032W	YDL032W	5	22.7287065113354	Arsenite, 3 mM	3.80634241653273	3.51901133138728	YDL032W-2-17-20
YDL032W	YDL032W	6	26.5543888511596	Arsenite, 3 mM	4.17238852636437	3.48172239268617	YDL032W-2-17-20
YDL032W	YDL032W	7	31.9144654896049	Arsenite, 3 mM	2.90716211117592	3.55745432759986	YDL032W-2-17-20
YDL032W	YDL032W	8	36.8960712004479	Arsenite, 3 mM	3.21940927451606	3.53302740453883	YDL032W-2-17-20
YDL032W	YDL032W	9	40.8750726158132	Arsenite, 3 mM	3.92736363523043	3.4794369233698	YDL032W-2-17-20
YDL032W	YDL032W	10	44.9812211463135	Arsenite, 3 mM	3.6443576215616	3.43071884700501	YDL032W-2-17-20
YDL032W	YDL032W	11	48.9549220033282	Arsenite, 3 mM	3.42204169964228	3.44255151093725	YDL032W-2-17-20
YDL032W	YDL032W	12	53.8240366961957	Arsenite, 3 mM	3.32675643843832	3.47416969030829	YDL032W-2-17-20
YDL032W	YDL032W	13	58.5724008805989	Arsenite, 3 mM	3.04908626886174	3.48470984254703	YDL032W-2-17-20
YDL032W	YDL032W	14	62.5923562847473	Arsenite, 3 mM	3.61581576664159	3.47497928746603	YDL032W-2-17-20
YDL032W	YDL032W	15	66.7482729151529	Arsenite, 3 mM	3.74815588066335	3.45687771077531	YDL032W-2-17-20
YDL032W	YDL032W	16	70.8011984167342	Arsenite, 3 mM	3.69098411905814	3.43349266549437	YDL032W-2-17-20
YDL032W	YDL032W	17	75.3394474526334	Arsenite, 3 mM	3.2852194576579	3.3988436249952	YDL032W-2-17-20
YDL032W	YDL032W	18	80.4014618310387	Arsenite, 3 mM	3.13533331688338	3.3430285072467	YDL032W-2-17-20
YDL032W	YDL032W	19	85.201414660368	Arsenite, 3 mM	3.35623240273049	3.2750398224153	YDL032W-2-17-20
YDL032W	YDL032W	1	2.88496712670838	Arsenite, 3 mM	8.02485259996577	6.7534713683412	YDL032W-3-16-21
YDL032W	YDL032W	2	5.7843625303669	Arsenite, 3 mM	5.53511556622644	5.95097602888325	YDL032W-3-16-21
YDL032W	YDL032W	3	10.0843040244278	Arsenite, 3 mM	3.61322867615587	4.97606683577699	YDL032W-3-16-21
YDL032W	YDL032W	4	13.958880520222	Arsenite, 3 mM	3.85225610326434	4.30731169715956	YDL032W-3-16-21
YDL032W	YDL032W	5	17.7536588844206	Arsenite, 3 mM	4.18395585400632	3.81522365527664	YDL032W-3-16-21
YDL032W	YDL032W	6	22.9452308932596	Arsenite, 3 mM	2.88238009000849	3.50395321865389	YDL032W-3-16-21
YDL032W	YDL032W	7	27.5367410447588	Arsenite, 3 mM	3.36630799658061	3.43368970023549	YDL032W-3-16-21
YDL032W	YDL032W	8	31.8696636684475	Arsenite, 3 mM	3.76744419578618	3.63167663522324	YDL032W-3-16-21
YDL032W	YDL032W	9	36.1823818345252	Arsenite, 3 mM	3.89843801710949	3.6861864338955	YDL032W-3-16-21
YDL032W	YDL032W	10	40.2120071796671	Arsenite, 3 mM	4.07996801938862	3.71237213535139	YDL032W-3-16-21
YDL032W	YDL032W	11	44.4799725491043	Arsenite, 3 mM	3.34789924979956	3.61361183020057	YDL032W-3-16-21
YDL032W	YDL032W	12	49.1073399964042	Arsenite, 3 mM	3.65125524758557	3.46499922664596	YDL032W-3-16-21
YDL032W	YDL032W	13	54.3693213546166	Arsenite, 3 mM	2.90502843235551	3.15321396225445	YDL032W-3-16-21
YDL032W	YDL032W	14	59.5689144891338	Arsenite, 3 mM	2.951849526436	3.00243516879355	YDL032W-3-16-21
YDL032W	YDL032W	15	64.8094828679056	Arsenite, 3 mM	2.93249054558674	2.91709694688777	YDL032W-3-16-21
YDL032W	YDL032W	16	70.5181012860928	Arsenite, 3 mM	2.66107236253385	2.921540423549	YDL032W-3-16-21
YDL032W	YDL032W	17	76.2821957453815	Arsenite, 3 mM	2.57345123912546	3.00177256157397	YDL032W-3-16-21
YDL032W	YDL032W	18	79.913430070123	Arsenite, 3 mM	4.15175057720879	3.09648860096234	YDL032W-3-16-21
YDL032W	YDL032W	19	84.5316286986018	Arsenite, 3 mM	2.81252836431652	3.26402262952304	YDL032W-3-16-21
SLM3	YDL033C	1	4.41785102766138	Arsenite, 3 mM	4.01342510993671	3.75146833022702	YDL033C-1-18-22
SLM3	YDL033C	2	8.88446485132256	Arsenite, 3 mM	3.34376072911369	3.56789435016499	YDL033C-1-18-22
SLM3	YDL033C	3	13.6692504689021	Arsenite, 3 mM	3.14398023108549	3.38463107651776	YDL033C-1-18-22
SLM3	YDL033C	4	18.3849540021084	Arsenite, 3 mM	3.23236394689206	3.21626887395662	YDL033C-1-18-22
SLM3	YDL033C	5	22.9823597543525	Arsenite, 3 mM	3.15057198287465	3.0654172841673	YDL033C-1-18-22
SLM3	YDL033C	6	28.01899617413	Arsenite, 3 mM	2.91076077303918	2.92172182904608	YDL033C-1-18-22
SLM3	YDL033C	7	33.0209098145533	Arsenite, 3 mM	3.12137804636347	2.79512672710952	YDL033C-1-18-22
SLM3	YDL033C	8	38.6781202077602	Arsenite, 3 mM	2.65423188964607	2.66125654584656	YDL033C-1-18-22
SLM3	YDL033C	9	45.054328689515	Arsenite, 3 mM	2.09132031530016	2.48135805418661	YDL033C-1-18-22
SLM3	YDL033C	10	51.0728164887586	Arsenite, 3 mM	2.48828636899879	2.35617281388312	YDL033C-1-18-22
SLM3	YDL033C	11	56.770792942206	Arsenite, 3 mM	2.49339708607855	2.3772924161383	YDL033C-1-18-22
SLM3	YDL033C	12	63.2780910944253	Arsenite, 3 mM	2.38133484113435	2.45813946659053	YDL033C-1-18-22
SLM3	YDL033C	13	69.3463622520165	Arsenite, 3 mM	2.15582231853692	2.58913448639441	YDL033C-1-18-22
SLM3	YDL033C	14	73.8035180908747	Arsenite, 3 mM	2.87916658971467	2.62864685770364	YDL033C-1-18-22
SLM3	YDL033C	15	78.2648326292775	Arsenite, 3 mM	3.10628625011756	2.65181680827818	YDL033C-1-18-22
SLM3	YDL033C	16	84.0360864090818	Arsenite, 3 mM	2.48893203694119	2.64025158575915	YDL033C-1-18-22
SLM3	YDL033C	17	89.1451905364143	Arsenite, 3 mM	2.811382227724	2.60219109235046	YDL033C-1-18-22
SLM3	YDL033C	18	94.6991962766984	Arsenite, 3 mM	2.47922349370289	2.51975913260238	YDL033C-1-18-22
SLM3	YDL033C	19	100.857609156493	Arsenite, 3 mM	2.28182582739031	2.38556331795167	YDL033C-1-18-22
SLM3	YDL033C	1	4.26269344723319	Arsenite, 3 mM	4.19312060245478	3.91139446236946	YDL033C-1-18-23
SLM3	YDL033C	2	8.35627904518407	Arsenite, 3 mM	3.62460450477587	3.70693084581842	YDL033C-1-18-23
SLM3	YDL033C	3	13.2247985494602	Arsenite, 3 mM	3.04842822926479	3.48670344907707	YDL033C-1-18-23
SLM3	YDL033C	4	17.9585026759948	Arsenite, 3 mM	3.23315974014199	3.29362231727328	YDL033C-1-18-23
SLM3	YDL033C	5	22.4808540872739	Arsenite, 3 mM	3.23139274196979	3.12898719836918	YDL033C-1-18-23
SLM3	YDL033C	6	27.458425459592	Arsenite, 3 mM	3.04135672330086	2.98098030583212	YDL033C-1-18-23
SLM3	YDL033C	7	32.3687068081985	Arsenite, 3 mM	3.20409497517062	2.85758841837535	YDL033C-1-18-23
SLM3	YDL033C	8	38.0175318194978	Arsenite, 3 mM	2.63738082247365	2.7432077130598	YDL033C-1-18-23
SLM3	YDL033C	9	44.2167239051819	Arsenite, 3 mM	2.25617456237316	2.55606851883642	YDL033C-1-18-23
SLM3	YDL033C	10	50.0628736991681	Arsenite, 3 mM	2.56148551671328	2.42842342504657	YDL033C-1-18-23
SLM3	YDL033C	11	55.6547386842812	Arsenite, 3 mM	2.5435866676525	2.48006587491039	YDL033C-1-18-23
SLM3	YDL033C	12	61.7600382895187	Arsenite, 3 mM	2.49625791334839	2.59253596607314	YDL033C-1-18-23
SLM3	YDL033C	13	67.7594073551835	Arsenite, 3 mM	2.23927510849146	2.74437389139927	YDL033C-1-18-23
SLM3	YDL033C	14	71.9378614652868	Arsenite, 3 mM	3.09719582345121	2.78357610898041	YDL033C-1-18-23
SLM3	YDL033C	15	75.9491952434826	Arsenite, 3 mM	3.41503723048543	2.80214117332803	YDL033C-1-18-23
SLM3	YDL033C	16	81.6343348592923	Arsenite, 3 mM	2.5677598359082	2.78120837155947	YDL033C-1-18-23
SLM3	YDL033C	17	86.4443278466429	Arsenite, 3 mM	2.91524342427656	2.72908651770684	YDL033C-1-18-23
SLM3	YDL033C	18	91.8273681245781	Arsenite, 3 mM	2.54669165807651	2.62026061881012	YDL033C-1-18-23
SLM3	YDL033C	19	97.8363774069795	Arsenite, 3 mM	2.36706846261412	2.4444985005742	YDL033C-1-18-23
SLM3	YDL033C	1	4.10846337581321	Arsenite, 3 mM	4.16110931112714	4.15091342196181	YDL033C-1-19-22
SLM3	YDL033C	2	8.11569433962219	Arsenite, 3 mM	3.98900678644251	4.04993335263955	YDL033C-1-19-22
SLM3	YDL033C	3	12.2311928220012	Arsenite, 3 mM	3.90680519645663	3.93086646226801	YDL033C-1-19-22
SLM3	YDL033C	4	16.5569348763127	Arsenite, 3 mM	3.79454234303925	3.78887134237742	YDL033C-1-19-22
SLM3	YDL033C	5	20.6198325438651	Arsenite, 3 mM	3.81987013076373	3.64487509022446	YDL033C-1-19-22
SLM3	YDL033C	6	25.4775108353257	Arsenite, 3 mM	3.14093706599026	3.45410229142647	YDL033C-1-19-22
SLM3	YDL033C	7	29.6422252339295	Arsenite, 3 mM	3.89677453352443	3.28288486455651	YDL033C-1-19-22
SLM3	YDL033C	8	34.676100689413	Arsenite, 3 mM	3.08644359845548	3.05280880745862	YDL033C-1-19-22
SLM3	YDL033C	9	41.2221048514337	Arsenite, 3 mM	2.26575227386291	2.69457920930965	YDL033C-1-19-22
SLM3	YDL033C	10	47.2638427120899	Arsenite, 3 mM	2.51172355809004	2.41770535254858	YDL033C-1-19-22
SLM3	YDL033C	11	53.4205728650096	Arsenite, 3 mM	2.36119507793682	2.36470422056673	YDL033C-1-19-22
SLM3	YDL033C	12	59.7955017171748	Arsenite, 3 mM	2.31552962401506	2.39343711205215	YDL033C-1-19-22
SLM3	YDL033C	13	66.249623364763	Arsenite, 3 mM	2.20515251818035	2.53878129878574	YDL033C-1-19-22
SLM3	YDL033C	14	71.0275639915636	Arsenite, 3 mM	2.78857445661208	2.58112328711533	YDL033C-1-19-22
SLM3	YDL033C	15	75.603547106743	Arsenite, 3 mM	3.22594515440673	2.61003941553019	YDL033C-1-19-22
SLM3	YDL033C	16	81.6697129362151	Arsenite, 3 mM	2.3710822607393	2.61056368490941	YDL033C-1-19-22
SLM3	YDL033C	17	86.8899198882158	Arsenite, 3 mM	2.77314201432801	2.58927361672421	YDL033C-1-19-22
SLM3	YDL033C	18	92.6637313123238	Arsenite, 3 mM	2.433200805198	2.52777755227219	YDL033C-1-19-22
SLM3	YDL033C	19	99.1339933732499	Arsenite, 3 mM	2.37434456420098	2.42150370092439	YDL033C-1-19-22
YDL034W	YDL034W	1	4.94242879199147	Arsenite, 3 mM	3.22758673037327	3.09464269748947	YDL034W-1-18-18
YDL034W	YDL034W	2	9.57312610106025	Arsenite, 3 mM	2.78898035274113	3.07236697221008	YDL034W-1-18-18
YDL034W	YDL034W	3	14.1403979347592	Arsenite, 3 mM	2.99877369694856	3.03264961892688	YDL034W-1-18-18
YDL034W	YDL034W	4	18.9541071033568	Arsenite, 3 mM	3.14599888933927	2.97284700457778	YDL034W-1-18-18
YDL034W	YDL034W	5	23.4697782095901	Arsenite, 3 mM	3.00805221478871	2.90497007666243	YDL034W-1-18-18
YDL034W	YDL034W	6	28.5028706082534	Arsenite, 3 mM	2.84041549625957	2.81426563001996	YDL034W-1-18-18
YDL034W	YDL034W	7	33.4165444270645	Arsenite, 3 mM	2.88857808913253	2.71499025644754	YDL034W-1-18-18
YDL034W	YDL034W	8	38.9429565183251	Arsenite, 3 mM	2.5071677220017	2.54933681091321	YDL034W-1-18-18
YDL034W	YDL034W	9	45.2053970819776	Arsenite, 3 mM	2.0746868073411	2.35713142085364	YDL034W-1-18-18
YDL034W	YDL034W	10	51.2586193819729	Arsenite, 3 mM	2.37980517275242	2.22492628538027	YDL034W-1-18-18
YDL034W	YDL034W	11	57.0173441669261	Arsenite, 3 mM	2.33132978391705	2.27757136377176	YDL034W-1-18-18
YDL034W	YDL034W	12	63.3191118422589	Arsenite, 3 mM	2.17887410864628	2.39314966972638	YDL034W-1-18-18
YDL034W	YDL034W	13	69.1308376873074	Arsenite, 3 mM	2.12453957365749	2.54488083173364	YDL034W-1-18-18
YDL034W	YDL034W	14	73.380259425026	Arsenite, 3 mM	3.0369205239685	2.60058975644737	YDL034W-1-18-18
YDL034W	YDL034W	15	77.8248124693039	Arsenite, 3 mM	3.1643247287354	2.64179765956253	YDL034W-1-18-18
YDL034W	YDL034W	16	83.7237711746385	Arsenite, 3 mM	2.2987391825891	2.64860084287153	YDL034W-1-18-18
YDL034W	YDL034W	17	88.5779919266441	Arsenite, 3 mM	2.94150626709613	2.62399824502183	YDL034W-1-18-18
YDL034W	YDL034W	18	94.1114010652566	Arsenite, 3 mM	2.50153867427441	2.54892177576434	YDL034W-1-18-18
YDL034W	YDL034W	19	100.093286203544	Arsenite, 3 mM	2.30713581824532	2.42053323144597	YDL034W-1-18-18
YDL034W	YDL034W	1	4.93927771311453	Arsenite, 3 mM	3.22423120717161	3.06100232037887	YDL034W-1-18-19
YDL034W	YDL034W	2	9.63749250596537	Arsenite, 3 mM	2.75872706026438	3.04496111445108	YDL034W-1-18-19
YDL034W	YDL034W	3	14.2386245345151	Arsenite, 3 mM	2.97541782012283	3.01190440589358	YDL034W-1-18-19
YDL034W	YDL034W	4	19.1609033098445	Arsenite, 3 mM	3.01515721779238	2.95818195725989	YDL034W-1-18-19
YDL034W	YDL034W	5	23.6703490113856	Arsenite, 3 mM	3.03560515562826	2.89671235055961	YDL034W-1-18-19
YDL034W	YDL034W	6	28.612378756941	Arsenite, 3 mM	2.89741541441952	2.81661616057162	YDL034W-1-18-19
YDL034W	YDL034W	7	33.5581217254988	Arsenite, 3 mM	2.90280218054505	2.72476476670005	YDL034W-1-18-19
YDL034W	YDL034W	8	38.9790294318191	Arsenite, 3 mM	2.525121796315	2.58310759669201	YDL034W-1-18-19
YDL034W	YDL034W	9	45.0623238156879	Arsenite, 3 mM	2.08901785719427	2.38325862590881	YDL034W-1-18-19
YDL034W	YDL034W	10	51.1943322677039	Arsenite, 3 mM	2.34672040068693	2.22009683326887	YDL034W-1-18-19
YDL034W	YDL034W	11	57.1081804583004	Arsenite, 3 mM	2.37921825345198	2.24106203365311	YDL034W-1-18-19
YDL034W	YDL034W	12	63.8704444329113	Arsenite, 3 mM	2.0787349813355	2.32804907962821	YDL034W-1-18-19
YDL034W	YDL034W	13	70.2296822002522	Arsenite, 3 mM	1.99379721592586	2.47282917687126	YDL034W-1-18-19
YDL034W	YDL034W	14	74.640109061594	Arsenite, 3 mM	3.05272578279505	2.51980705903352	YDL034W-1-18-19
YDL034W	YDL034W	15	79.5024697342409	Arsenite, 3 mM	2.92926905610652	2.5551492433981	YDL034W-1-18-19
YDL034W	YDL034W	16	85.5239551087073	Arsenite, 3 mM	2.34989519804431	2.55322052770001	YDL034W-1-18-19
YDL034W	YDL034W	17	90.7082550577617	Arsenite, 3 mM	2.7948763750235	2.52334896238494	YDL034W-1-18-19
YDL034W	YDL034W	18	96.5461463326418	Arsenite, 3 mM	2.34915718522614	2.44475880605492	YDL034W-1-18-19
YDL034W	YDL034W	19	103.005573500516	Arsenite, 3 mM	2.22945133438821	2.31128346999728	YDL034W-1-18-19
YDL034W	YDL034W	1	5.03308811847021	Arsenite, 3 mM	3.19003401234731	3.07549867627392	YDL034W-1-19-18
YDL034W	YDL034W	2	9.76525045708514	Arsenite, 3 mM	2.79858864090563	3.03296832696203	YDL034W-1-19-18
YDL034W	YDL034W	3	14.3510541983932	Arsenite, 3 mM	2.95008748296398	2.97873960864921	YDL034W-1-19-18
YDL034W	YDL034W	4	19.252067996866	Arsenite, 3 mM	3.08420012847913	2.90714352097458	YDL034W-1-19-18
YDL034W	YDL034W	5	23.9740311818099	Arsenite, 3 mM	2.89691419439179	2.82852552309935	YDL034W-1-19-18
YDL034W	YDL034W	6	29.2159509409544	Arsenite, 3 mM	2.57610316712742	2.72774500320292	YDL034W-1-19-18
YDL034W	YDL034W	7	34.3069130078955	Arsenite, 3 mM	2.87464073115515	2.62113216178595	YDL034W-1-19-18
YDL034W	YDL034W	8	39.8125033283252	Arsenite, 3 mM	2.58176509964194	2.4664626541876	YDL034W-1-19-18
YDL034W	YDL034W	9	46.766840990521	Arsenite, 3 mM	1.90138457834737	2.25712952070283	YDL034W-1-19-18
YDL034W	YDL034W	10	52.8765195017153	Arsenite, 3 mM	2.25151409693984	2.12921116815585	YDL034W-1-19-18
YDL034W	YDL034W	11	58.7547376742038	Arsenite, 3 mM	2.16709871168812	2.17484855092848	YDL034W-1-19-18
YDL034W	YDL034W	12	64.9641611415331	Arsenite, 3 mM	2.12689320110489	2.27343565387393	YDL034W-1-19-18
YDL034W	YDL034W	13	71.3325947042801	Arsenite, 3 mM	2.0107784757679	2.42374395864884	YDL034W-1-19-18
YDL034W	YDL034W	14	75.563604256018	Arsenite, 3 mM	3.03224029370792	2.46624703261655	YDL034W-1-19-18
YDL034W	YDL034W	15	80.0919569301945	Arsenite, 3 mM	2.86259311603101	2.49677172400475	YDL034W-1-19-18
YDL034W	YDL034W	16	85.9490958235445	Arsenite, 3 mM	2.27431463980071	2.49861317232829	YDL034W-1-19-18
YDL034W	YDL034W	17	90.9210570093967	Arsenite, 3 mM	2.63048126511993	2.47351801825089	YDL034W-1-19-18
YDL034W	YDL034W	18	96.7490012104758	Arsenite, 3 mM	2.29064071408556	2.3998333477758	YDL034W-1-19-18
YDL034W	YDL034W	19	102.849334758708	Arsenite, 3 mM	2.26060492582095	2.28017305957945	YDL034W-1-19-18
GPR1	YDL035C	1	4.40189632312472	Arsenite, 3 mM	3.56164116900482	3.34435844598217	YDL035C-1-18-14
GPR1	YDL035C	2	9.24902839137086	Arsenite, 3 mM	2.8180713137328	3.29420984419991	YDL035C-1-18-14
GPR1	YDL035C	3	13.4484103263336	Arsenite, 3 mM	3.28910638583604	3.23512919166304	YDL035C-1-18-14
GPR1	YDL035C	4	17.9227464254119	Arsenite, 3 mM	3.3065820689165	3.15740500873527	YDL035C-1-18-14
GPR1	YDL035C	5	21.9228919605876	Arsenite, 3 mM	3.3278464858551	3.07923745165301	YDL035C-1-18-14
GPR1	YDL035C	6	27.2086113541342	Arsenite, 3 mM	2.76054693616427	2.96174217679212	YDL035C-1-18-14
GPR1	YDL035C	7	31.8485288637398	Arsenite, 3 mM	3.09394861007433	2.84966573140745	YDL035C-1-18-14
GPR1	YDL035C	8	36.7909257015361	Arsenite, 3 mM	2.75991588434909	2.67338121615416	YDL035C-1-18-14
GPR1	YDL035C	9	42.8937559152139	Arsenite, 3 mM	2.19699770696997	2.46283948589262	YDL035C-1-18-14
GPR1	YDL035C	10	48.6700576056319	Arsenite, 3 mM	2.33421858913834	2.32467392070246	YDL035C-1-18-14
GPR1	YDL035C	11	54.6055048203525	Arsenite, 3 mM	2.33817481722785	2.39369667965887	YDL035C-1-18-14
GPR1	YDL035C	12	60.0461794527585	Arsenite, 3 mM	2.54039277520973	2.50672464085118	YDL035C-1-18-14
GPR1	YDL035C	13	66.082262410473	Arsenite, 3 mM	2.12300928249853	2.6846252927257	YDL035C-1-18-14
GPR1	YDL035C	14	69.9014638170792	Arsenite, 3 mM	3.21129464772497	2.73064876220609	YDL035C-1-18-14
GPR1	YDL035C	15	73.7093883061778	Arsenite, 3 mM	3.35976869681869	2.76088056319562	YDL035C-1-18-14
GPR1	YDL035C	16	79.4784375806111	Arsenite, 3 mM	2.39873281238623	2.76355361116594	YDL035C-1-18-14
GPR1	YDL035C	17	83.7362004606944	Arsenite, 3 mM	3.03023813903467	2.73672094056105	YDL035C-1-18-14
GPR1	YDL035C	18	89.3585916373355	Arsenite, 3 mM	2.41933973979442	2.64996314324994	YDL035C-1-18-14
GPR1	YDL035C	19	94.7660545459577	Arsenite, 3 mM	2.54677519849782	2.52012408946012	YDL035C-1-18-14
GPR1	YDL035C	1	4.43935170723124	Arsenite, 3 mM	3.47933274211149	3.27489669729627	YDL035C-1-18-15
GPR1	YDL035C	2	9.31137090648015	Arsenite, 3 mM	2.77980980093892	3.246798526524	YDL035C-1-18-15
GPR1	YDL035C	3	13.5118515578722	Arsenite, 3 mM	3.28052685498411	3.20482084960426	YDL035C-1-18-15
GPR1	YDL035C	4	17.9813198026481	Arsenite, 3 mM	3.26093374419683	3.14336279954219	YDL035C-1-18-15
GPR1	YDL035C	5	21.9565081811318	Arsenite, 3 mM	3.39315926994424	3.07838972495731	YDL035C-1-18-15
GPR1	YDL035C	6	27.1061182082236	Arsenite, 3 mM	2.66764069025801	2.97768752138147	YDL035C-1-18-15
GPR1	YDL035C	7	31.5864281019137	Arsenite, 3 mM	3.15798577305156	2.87960312874735	YDL035C-1-18-15
GPR1	YDL035C	8	36.3930712270292	Arsenite, 3 mM	2.87639024420593	2.71914015998703	YDL035C-1-18-15
GPR1	YDL035C	9	42.8431867342139	Arsenite, 3 mM	2.13889332596744	2.49086087218473	YDL035C-1-18-15
GPR1	YDL035C	10	48.3402434087306	Arsenite, 3 mM	2.44020500051828	2.36344335704776	YDL035C-1-18-15
GPR1	YDL035C	11	54.350863644535	Arsenite, 3 mM	2.42869095551192	2.47567083411703	YDL035C-1-18-15
GPR1	YDL035C	12	59.7988610241158	Arsenite, 3 mM	2.55062191986898	2.62645342818675	YDL035C-1-18-15
GPR1	YDL035C	13	65.7440904623776	Arsenite, 3 mM	2.18966102062532	2.82865516865911	YDL035C-1-18-15
GPR1	YDL035C	14	69.4721947056878	Arsenite, 3 mM	3.37934990949408	2.87237200251477	YDL035C-1-18-15
GPR1	YDL035C	15	72.9627238374824	Arsenite, 3 mM	3.80301451381816	2.89217987125471	YDL035C-1-18-15
GPR1	YDL035C	16	78.8684704186289	Arsenite, 3 mM	2.37470626474507	2.86661181170174	YDL035C-1-18-15
GPR1	YDL035C	17	83.1983750644904	Arsenite, 3 mM	3.04744084531904	2.80398803860303	YDL035C-1-18-15
GPR1	YDL035C	18	88.8069867776063	Arsenite, 3 mM	2.43688429244957	2.65050468652247	YDL035C-1-18-15
GPR1	YDL035C	19	94.1989599420096	Arsenite, 3 mM	2.4711087785598	2.43673694090074	YDL035C-1-18-15
GPR1	YDL035C	1	4.47975165945256	Arsenite, 3 mM	3.48429133278348	3.28083837229038	YDL035C-1-19-14
GPR1	YDL035C	2	9.2307919550222	Arsenite, 3 mM	2.83286300921042	3.26186649221531	YDL035C-1-19-14
GPR1	YDL035C	3	13.4700989049732	Arsenite, 3 mM	3.18592428611833	3.22309217727546	YDL035C-1-19-14
GPR1	YDL035C	4	17.9289443543144	Arsenite, 3 mM	3.34971654882566	3.16131671957204	YDL035C-1-19-14
GPR1	YDL035C	5	21.9429732344642	Arsenite, 3 mM	3.38823033830599	3.09324659417071	YDL035C-1-19-14
GPR1	YDL035C	6	26.9176523821262	Arsenite, 3 mM	2.81417179536443	2.98988350362679	YDL035C-1-19-14
GPR1	YDL035C	7	31.3407518005943	Arsenite, 3 mM	3.1746360136042	2.88663433241859	YDL035C-1-19-14
GPR1	YDL035C	8	36.3824145828796	Arsenite, 3 mM	2.76254257768763	2.70106690926739	YDL035C-1-19-14
GPR1	YDL035C	9	42.5537644393771	Arsenite, 3 mM	2.11443832406284	2.48442995955127	YDL035C-1-19-14
GPR1	YDL035C	10	48.1107692307646	Arsenite, 3 mM	2.42677976175445	2.35561966826076	YDL035C-1-19-14
GPR1	YDL035C	11	54.1549841323994	Arsenite, 3 mM	2.36871892554658	2.47027276981967	YDL035C-1-19-14
GPR1	YDL035C	12	59.419208428472	Arsenite, 3 mM	2.67670775185023	2.61144298152558	YDL035C-1-19-14
GPR1	YDL035C	13	65.4335681202803	Arsenite, 3 mM	2.25833063075292	2.78800047443624	YDL035C-1-19-14
GPR1	YDL035C	14	69.262031523711	Arsenite, 3 mM	3.34271688236825	2.82686428194395	YDL035C-1-19-14
GPR1	YDL035C	15	73.0592212637047	Arsenite, 3 mM	3.45130202112622	2.84746482513507	YDL035C-1-19-14
GPR1	YDL035C	16	78.8050815332243	Arsenite, 3 mM	2.45392600496208	2.8398523954788	YDL035C-1-19-14
GPR1	YDL035C	17	83.4159801607654	Arsenite, 3 mM	2.9456006517847	2.79948234711508	YDL035C-1-19-14
GPR1	YDL035C	18	89.1150896927885	Arsenite, 3 mM	2.41139695791652	2.69544414198623	YDL035C-1-19-14
GPR1	YDL035C	19	94.5756275847557	Arsenite, 3 mM	2.68352984345268	2.54702302609324	YDL035C-1-19-14
PUS9	YDL036C	1	5.10912385142046	Arsenite, 3 mM	3.14096897237719	3.13648875404062	YDL036C-1-18-10
PUS9	YDL036C	2	9.6537016593775	Arsenite, 3 mM	2.95364002600011	3.08218834803872	YDL036C-1-18-10
PUS9	YDL036C	3	14.2407643472454	Arsenite, 3 mM	3.04697944179987	3.01727796098742	YDL036C-1-18-10
PUS9	YDL036C	4	18.9141326879085	Arsenite, 3 mM	3.08763476134872	2.9418547892673	YDL036C-1-18-10
PUS9	YDL036C	5	23.5532720777691	Arsenite, 3 mM	2.99084848066608	2.86165737528661	YDL036C-1-18-10
PUS9	YDL036C	6	29.3904886136964	Arsenite, 3 mM	2.56299659408616	2.74660307094045	YDL036C-1-18-10
PUS9	YDL036C	7	34.3349465753104	Arsenite, 3 mM	2.87819865306993	2.64639283020433	YDL036C-1-18-10
PUS9	YDL036C	8	40.0106986554309	Arsenite, 3 mM	2.47381172465418	2.49796666458402	YDL036C-1-18-10
PUS9	YDL036C	9	46.3102381261643	Arsenite, 3 mM	2.2074817812024	2.36169812466794	YDL036C-1-18-10
PUS9	YDL036C	10	52.0307520112642	Arsenite, 3 mM	2.3182704566087	2.27825368011569	YDL036C-1-18-10
PUS9	YDL036C	11	57.9573680891428	Arsenite, 3 mM	2.31480560171366	2.30353322575951	YDL036C-1-18-10
PUS9	YDL036C	12	63.6662115017838	Arsenite, 3 mM	2.42975393052041	2.36386237728423	YDL036C-1-18-10
PUS9	YDL036C	13	69.9128081899834	Arsenite, 3 mM	1.91690301066522	2.49726233946515	YDL036C-1-18-10
PUS9	YDL036C	14	74.4524022151851	Arsenite, 3 mM	2.96770094379266	2.54220347307559	YDL036C-1-18-10
PUS9	YDL036C	15	79.2903888494987	Arsenite, 3 mM	2.92957419241842	2.57169343043592	YDL036C-1-18-10
PUS9	YDL036C	16	84.9770490653568	Arsenite, 3 mM	2.37828193265108	2.56083183408364	YDL036C-1-18-10
PUS9	YDL036C	17	89.673468897248	Arsenite, 3 mM	2.79014975168415	2.52601883069724	YDL036C-1-18-10
PUS9	YDL036C	18	95.2754786706364	Arsenite, 3 mM	2.41268371119059	2.44194093733246	YDL036C-1-18-10
PUS9	YDL036C	19	101.264504468931	Arsenite, 3 mM	2.18502266146172	2.30873997788144	YDL036C-1-18-10
PUS9	YDL036C	1	5.01457982688838	Arsenite, 3 mM	3.19842244624426	3.16935382121438	YDL036C-1-18-11
PUS9	YDL036C	2	9.56804043245398	Arsenite, 3 mM	2.9038202542376	3.10801639155402	YDL036C-1-18-11
PUS9	YDL036C	3	14.1456175859067	Arsenite, 3 mM	3.04271507043932	3.03305766249596	YDL036C-1-18-11
PUS9	YDL036C	4	18.845840592153	Arsenite, 3 mM	3.17196493222678	2.9439804204846	YDL036C-1-18-11
PUS9	YDL036C	5	23.3772293769054	Arsenite, 3 mM	3.03075734727927	2.85217807729769	YDL036C-1-18-11
PUS9	YDL036C	6	29.04397221183	Arsenite, 3 mM	2.57787023529073	2.72104298417571	YDL036C-1-18-11
PUS9	YDL036C	7	34.0081421066828	Arsenite, 3 mM	2.7600667887717	2.60363878523909	YDL036C-1-18-11
PUS9	YDL036C	8	39.6259342112956	Arsenite, 3 mM	2.48156477876873	2.42037725929827	YDL036C-1-18-11
PUS9	YDL036C	9	46.0390177952128	Arsenite, 3 mM	1.9865042992407	2.28080615116927	YDL036C-1-18-11
PUS9	YDL036C	10	51.9017764385598	Arsenite, 3 mM	2.25447016266727	2.20382065753493	YDL036C-1-18-11
PUS9	YDL036C	11	57.6550726696473	Arsenite, 3 mM	2.35141283177757	2.24724989969048	YDL036C-1-18-11
PUS9	YDL036C	12	63.3502720078846	Arsenite, 3 mM	2.33836552737063	2.32947229548346	YDL036C-1-18-11
PUS9	YDL036C	13	69.3338959290589	Arsenite, 3 mM	2.03231393861529	2.46879854040978	YDL036C-1-18-11
PUS9	YDL036C	14	73.738251555809	Arsenite, 3 mM	2.77924505615849	2.51393712434924	YDL036C-1-18-11
PUS9	YDL036C	15	78.3241243091984	Arsenite, 3 mM	2.886609316432	2.54097013693877	YDL036C-1-18-11
PUS9	YDL036C	16	83.9011270637411	Arsenite, 3 mM	2.41795588967528	2.52665932138386	YDL036C-1-18-11
PUS9	YDL036C	17	88.6173895813712	Arsenite, 3 mM	2.72796863979785	2.48570301124413	YDL036C-1-18-11
PUS9	YDL036C	18	94.3481408855401	Arsenite, 3 mM	2.34772128339242	2.38854232984404	YDL036C-1-18-11
PUS9	YDL036C	19	100.204385484809	Arsenite, 3 mM	2.12726005332503	2.24263489449693	YDL036C-1-18-11
PUS9	YDL036C	1	5.19686398746254	Arsenite, 3 mM	3.06817286112191	3.13191496250846	YDL036C-1-19-10
PUS9	YDL036C	2	9.63272705605226	Arsenite, 3 mM	3.03957324893958	3.08029594968228	YDL036C-1-19-10
PUS9	YDL036C	3	14.3130811103798	Arsenite, 3 mM	2.93556047141974	3.01409033018776	YDL036C-1-19-10
PUS9	YDL036C	4	18.9625684171166	Arsenite, 3 mM	3.28158850216989	2.93824963680635	YDL036C-1-19-10
PUS9	YDL036C	5	23.6876815181625	Arsenite, 3 mM	2.96462649839644	2.85628780481247	YDL036C-1-19-10
PUS9	YDL036C	6	29.4814748582784	Arsenite, 3 mM	2.4926095212203	2.73787902560208	YDL036C-1-19-10
PUS9	YDL036C	7	34.3666989187727	Arsenite, 3 mM	2.85808741392359	2.63758582494268	YDL036C-1-19-10
PUS9	YDL036C	8	39.9460239450227	Arsenite, 3 mM	2.51315777274313	2.48865648058797	YDL036C-1-19-10
PUS9	YDL036C	9	46.1936703669087	Arsenite, 3 mM	2.15216442258121	2.39286107286743	YDL036C-1-19-10
PUS9	YDL036C	10	51.8446675237356	Arsenite, 3 mM	2.41862957954962	2.34938313673034	YDL036C-1-19-10
PUS9	YDL036C	11	57.6082733605282	Arsenite, 3 mM	2.42107298507429	2.40627182293186	YDL036C-1-19-10
PUS9	YDL036C	12	62.8861584671083	Arsenite, 3 mM	2.52943423249431	2.47928353698915	YDL036C-1-19-10
PUS9	YDL036C	13	68.9152080566264	Arsenite, 3 mM	2.19213979669202	2.59290728672639	YDL036C-1-19-10
PUS9	YDL036C	14	73.3476741256435	Arsenite, 3 mM	2.91917204549813	2.62172799253498	YDL036C-1-19-10
PUS9	YDL036C	15	78.0023880585063	Arsenite, 3 mM	2.97059409366074	2.62956386175455	YDL036C-1-19-10
PUS9	YDL036C	16	83.5004053728316	Arsenite, 3 mM	2.40670412256486	2.59453253160994	YDL036C-1-19-10
PUS9	YDL036C	17	88.5201338504912	Arsenite, 3 mM	2.70136419920593	2.52993772973594	YDL036C-1-19-10
PUS9	YDL036C	18	94.1361340091172	Arsenite, 3 mM	2.36293614982598	2.41087905417383	YDL036C-1-19-10
PUS9	YDL036C	19	100.228832872442	Arsenite, 3 mM	2.17748482156975	2.23221494751313	YDL036C-1-19-10
BSC1	YDL037C	1	5.41659726721457	Arsenite, 3 mM	2.92707499099876	3.06946806776414	YDL037C-1-18-6
BSC1	YDL037C	2	10.0131852624943	Arsenite, 3 mM	3.03111472626558	2.96223906224977	YDL037C-1-18-6
BSC1	YDL037C	3	14.9909471628557	Arsenite, 3 mM	2.8661133063848	2.84929899540984	YDL037C-1-18-6
BSC1	YDL037C	4	20.0530407771228	Arsenite, 3 mM	2.96898216101038	2.73966725300799	YDL037C-1-18-6
BSC1	YDL037C	5	25.5094199316009	Arsenite, 3 mM	2.62357971687361	2.63217895657454	YDL037C-1-18-6
BSC1	YDL037C	6	31.6188376941618	Arsenite, 3 mM	2.43688970877524	2.51242937513496	YDL037C-1-18-6
BSC1	YDL037C	7	36.9310813227034	Arsenite, 3 mM	2.5662068345527	2.4244478236437	YDL037C-1-18-6
BSC1	YDL037C	8	43.4380703629698	Arsenite, 3 mM	2.16506812298466	2.35295623749137	YDL037C-1-18-6
BSC1	YDL037C	9	49.469423855491	Arsenite, 3 mM	2.24013632815174	2.32590591120458	YDL037C-1-18-6
BSC1	YDL037C	10	54.7772430444879	Arsenite, 3 mM	2.48048528675554	2.33104398535092	YDL037C-1-18-6
BSC1	YDL037C	11	60.1752846936121	Arsenite, 3 mM	2.46223746115277	2.37236990546942	YDL037C-1-18-6
BSC1	YDL037C	12	65.4715140765673	Arsenite, 3 mM	2.49898084428876	2.43776239137597	YDL037C-1-18-6
BSC1	YDL037C	13	71.3080873906373	Arsenite, 3 mM	2.1135591473056	2.56707487489544	YDL037C-1-18-6
BSC1	YDL037C	14	76.4135788486015	Arsenite, 3 mM	2.7603356016255	2.63858169864698	YDL037C-1-18-6
BSC1	YDL037C	15	81.4600655223283	Arsenite, 3 mM	2.89790006144385	2.69613374874611	YDL037C-1-18-6
BSC1	YDL037C	16	86.2016790927028	Arsenite, 3 mM	2.81497528968136	2.72624915861521	YDL037C-1-18-6
BSC1	YDL037C	17	90.8110194671887	Arsenite, 3 mM	2.94161380283575	2.74179392791571	YDL037C-1-18-6
BSC1	YDL037C	18	95.4556622673531	Arsenite, 3 mM	2.71627166409834	2.73747989627056	YDL037C-1-18-6
BSC1	YDL037C	19	100.464188634098	Arsenite, 3 mM	2.55312870444338	2.71349191136812	YDL037C-1-18-6
BSC1	YDL037C	1	5.35295100837945	Arsenite, 3 mM	2.95898860601926	3.04574224944297	YDL037C-1-18-7
BSC1	YDL037C	2	10.0278985441945	Arsenite, 3 mM	2.94853042264856	2.94882613032851	YDL037C-1-18-7
BSC1	YDL037C	3	14.9593672281584	Arsenite, 3 mM	2.88175360294056	2.84576042965037	YDL037C-1-18-7
BSC1	YDL037C	4	20.0282560156223	Arsenite, 3 mM	2.93102237216584	2.74016728492757	YDL037C-1-18-7
BSC1	YDL037C	5	25.4237532159848	Arsenite, 3 mM	2.61521269712387	2.63211182124699	YDL037C-1-18-7
BSC1	YDL037C	6	31.4720279798325	Arsenite, 3 mM	2.42535647077092	2.50736610892139	YDL037C-1-18-7
BSC1	YDL037C	7	36.8618504509639	Arsenite, 3 mM	2.56812305028316	2.40478721761458	YDL037C-1-18-7
BSC1	YDL037C	8	43.0230399601398	Arsenite, 3 mM	2.2233196770864	2.28430661377488	YDL037C-1-18-7
BSC1	YDL037C	9	49.6643839629508	Arsenite, 3 mM	2.07231208383491	2.212517538128	YDL037C-1-18-7
BSC1	YDL037C	10	55.4816903425249	Arsenite, 3 mM	2.25929776870315	2.18035324821154	YDL037C-1-18-7
BSC1	YDL037C	11	61.3659748676271	Arsenite, 3 mM	2.20250149306625	2.19467224347615	YDL037C-1-18-7
BSC1	YDL037C	12	67.3066533406754	Arsenite, 3 mM	2.32466897662163	2.23718073150412	YDL037C-1-18-7
BSC1	YDL037C	13	73.1047272655506	Arsenite, 3 mM	2.10769351404751	2.32948581721223	YDL037C-1-18-7
BSC1	YDL037C	14	78.6303713050333	Arsenite, 3 mM	2.38178372654275	2.37967902689781	YDL037C-1-18-7
BSC1	YDL037C	15	84.0944943866359	Arsenite, 3 mM	2.61568335416302	2.41526197639677	YDL037C-1-18-7
BSC1	YDL037C	16	89.3960192403631	Arsenite, 3 mM	2.40370184462889	2.42131383691119	YDL037C-1-18-7
BSC1	YDL037C	17	94.2760355379009	Arsenite, 3 mM	2.67791131305601	2.41220002085015	YDL037C-1-18-7
BSC1	YDL037C	18	99.6038406108621	Arsenite, 3 mM	2.33000646176413	2.3794730952823	YDL037C-1-18-7
BSC1	YDL037C	19	105.355289348883	Arsenite, 3 mM	2.19675738113565	2.32130715683516	YDL037C-1-18-7
BSC1	YDL037C	1	5.68165463918995	Arsenite, 3 mM	2.74521853983122	2.94795570199888	YDL037C-1-19-6
BSC1	YDL037C	2	10.3010795508148	Arsenite, 3 mM	2.97182104582515	2.87720186722824	YDL037C-1-19-6
BSC1	YDL037C	3	15.2253180699535	Arsenite, 3 mM	2.87418632306592	2.79924741513132	YDL037C-1-19-6
BSC1	YDL037C	4	20.1749797948554	Arsenite, 3 mM	3.0140325762676	2.72041830657949	YDL037C-1-19-6
BSC1	YDL037C	5	25.6180470852963	Arsenite, 3 mM	2.54158609249477	2.63748542996662	YDL037C-1-19-6
BSC1	YDL037C	6	31.5717285337615	Arsenite, 3 mM	2.47411017528259	2.53875313617522	YDL037C-1-19-6
BSC1	YDL037C	7	36.8357241184556	Arsenite, 3 mM	2.56671244632506	2.4599019385923	YDL037C-1-19-6
BSC1	YDL037C	8	42.7858594353885	Arsenite, 3 mM	2.25599160662931	2.37425638517275	YDL037C-1-19-6
BSC1	YDL037C	9	49.1539782488414	Arsenite, 3 mM	2.27197049697279	2.35162722187512	YDL037C-1-19-6
BSC1	YDL037C	10	54.9385703598629	Arsenite, 3 mM	2.46085032332421	2.35280244784917	YDL037C-1-19-6
BSC1	YDL037C	11	60.7788759472042	Arsenite, 3 mM	2.43055671630885	2.37154980966681	YDL037C-1-19-6
BSC1	YDL037C	12	66.5414717614797	Arsenite, 3 mM	2.48896539760831	2.40492152974288	YDL037C-1-19-6
BSC1	YDL037C	13	72.5811574281716	Arsenite, 3 mM	2.14030383122682	2.4642192600287	YDL037C-1-19-6
BSC1	YDL037C	14	78.3579360186994	Arsenite, 3 mM	2.59368983385506	2.4964596972631	YDL037C-1-19-6
BSC1	YDL037C	15	83.8605993216954	Arsenite, 3 mM	2.64688626825191	2.51641371030986	YDL037C-1-19-6
BSC1	YDL037C	16	89.2623828671932	Arsenite, 3 mM	2.52324629465535	2.51770626109274	YDL037C-1-19-6
BSC1	YDL037C	17	94.5163249989857	Arsenite, 3 mM	2.65233946292356	2.50776889614292	YDL037C-1-19-6
BSC1	YDL037C	18	99.7353999993134	Arsenite, 3 mM	2.44791325322858	2.48305312277887	YDL037C-1-19-6
BSC1	YDL037C	19	105.231281339853	Arsenite, 3 mM	2.36735321401855	2.4428421820077	YDL037C-1-19-6
YDL038C	YDL038C	1	4.98339916271363	Arsenite, 3 mM	3.56708430963876	3.57091036362765	YDL038C-1-18-2
YDL038C	YDL038C	2	9.65693655443549	Arsenite, 3 mM	3.14355989138335	3.31746714550329	YDL038C-1-18-2
YDL038C	YDL038C	3	14.8523775974973	Arsenite, 3 mM	2.90354212935152	3.06201015133327	YDL038C-1-18-2
YDL038C	YDL038C	4	19.5306369774379	Arsenite, 3 mM	3.5239047034499	2.85854198883364	YDL038C-1-18-2
YDL038C	YDL038C	5	25.6816370238898	Arsenite, 3 mM	2.49082818148361	2.63607782350901	YDL038C-1-18-2
YDL038C	YDL038C	6	31.57928655079	Arsenite, 3 mM	2.40920701239337	2.45847181076963	YDL038C-1-18-2
YDL038C	YDL038C	7	37.0307398215962	Arsenite, 3 mM	2.51272656489409	2.34129319640048	YDL038C-1-18-2
YDL038C	YDL038C	8	43.9386567475545	Arsenite, 3 mM	1.98715736299519	2.26298003558739	YDL038C-1-18-2
YDL038C	YDL038C	9	50.1349094738107	Arsenite, 3 mM	2.25876285282287	2.34153251277666	YDL038C-1-18-2
YDL038C	YDL038C	10	55.4284161118371	Arsenite, 3 mM	2.57419332319258	2.45300312841353	YDL038C-1-18-2
YDL038C	YDL038C	11	61.606927444598	Arsenite, 3 mM	2.41102081321366	2.61099312961783	YDL038C-1-18-2
YDL038C	YDL038C	12	66.2337695722009	Arsenite, 3 mM	3.30577172435016	2.74080799536885	YDL038C-1-18-2
YDL038C	YDL038C	13	72.8494096960872	Arsenite, 3 mM	2.3595390060338	2.92751208302267	YDL038C-1-18-2
YDL038C	YDL038C	14	77.4599403866925	Arsenite, 3 mM	3.11015919171057	3.00574437824438	YDL038C-1-18-2
YDL038C	YDL038C	15	82.4204373904186	Arsenite, 3 mM	3.09842857182608	3.06227013045976	YDL038C-1-18-2
YDL038C	YDL038C	16	87.0622821480614	Arsenite, 3 mM	3.13769553464087	3.07929634495656	YDL038C-1-18-2
YDL038C	YDL038C	17	90.964920352456	Arsenite, 3 mM	3.44298518298455	3.07252982692806	YDL038C-1-18-2
YDL038C	YDL038C	18	95.2150702644508	Arsenite, 3 mM	2.96564878232896	3.040414311421	YDL038C-1-18-2
YDL038C	YDL038C	19	99.8702961852891	Arsenite, 3 mM	2.81027140243055	2.97714459932603	YDL038C-1-18-2
YDL038C	YDL038C	1	4.8303359486858	Arsenite, 3 mM	3.48218844719449	3.37450556328811	YDL038C-1-18-3
YDL038C	YDL038C	2	9.67832233264142	Arsenite, 3 mM	2.93543892154749	3.09202582207955	YDL038C-1-18-3
YDL038C	YDL038C	3	14.725003204718	Arsenite, 3 mM	2.87774632409038	2.84837100177435	YDL038C-1-18-3
YDL038C	YDL038C	4	20.1858592475173	Arsenite, 3 mM	2.72480815510185	2.64386426695615	YDL038C-1-18-3
YDL038C	YDL038C	5	26.2975708589696	Arsenite, 3 mM	2.38056832064129	2.47949634771539	YDL038C-1-18-3
YDL038C	YDL038C	6	32.7106529444082	Arsenite, 3 mM	2.15399073034112	2.39294755436447	YDL038C-1-18-3
YDL038C	YDL038C	7	38.0331925274127	Arsenite, 3 mM	2.49414647787173	2.36969823596516	YDL038C-1-18-3
YDL038C	YDL038C	8	44.0443022241659	Arsenite, 3 mM	2.18433681890578	2.42365674126088	YDL038C-1-18-3
YDL038C	YDL038C	9	49.134714275954	Arsenite, 3 mM	2.69175957794311	2.44720744984124	YDL038C-1-18-3
YDL038C	YDL038C	10	53.8647765755986	Arsenite, 3 mM	2.74391097376085	2.47998529342911	YDL038C-1-18-3
YDL038C	YDL038C	11	60.0001939330977	Arsenite, 3 mM	2.25378887172896	2.47792662193778	YDL038C-1-18-3
YDL038C	YDL038C	12	65.1382108964308	Arsenite, 3 mM	2.65526871780729	2.48701620452204	YDL038C-1-18-3
YDL038C	YDL038C	13	72.2847086294984	Arsenite, 3 mM	1.89525724652774	2.58217802402214	YDL038C-1-18-3
YDL038C	YDL038C	14	76.393700354194	Arsenite, 3 mM	3.20118816254744	2.65016120394812	YDL038C-1-18-3
YDL038C	YDL038C	15	81.4191236381372	Arsenite, 3 mM	2.82677373398253	2.75437923279318	YDL038C-1-18-3
YDL038C	YDL038C	16	86.2472950771992	Arsenite, 3 mM	2.74683745748494	2.87800786165471	YDL038C-1-18-3
YDL038C	YDL038C	17	90.3118364506829	Arsenite, 3 mM	3.24089373676232	2.998435125783	YDL038C-1-18-3
YDL038C	YDL038C	18	94.5860546866824	Arsenite, 3 mM	2.92056982674638	3.13955481916882	YDL038C-1-18-3
YDL038C	YDL038C	19	98.5043167399895	Arsenite, 3 mM	3.31940842475978	3.28244826026359	YDL038C-1-18-3
YDL038C	YDL038C	1	5.0138151537625	Arsenite, 3 mM	3.43135737815574	3.36107718923627	YDL038C-1-19-2
YDL038C	YDL038C	2	9.7854577590103	Arsenite, 3 mM	3.04036514309782	3.12221514645816	YDL038C-1-19-2
YDL038C	YDL038C	3	15.0215102357872	Arsenite, 3 mM	2.92308894965838	2.8997234719763	YDL038C-1-19-2
YDL038C	YDL038C	4	20.6778683918465	Arsenite, 3 mM	2.71422767224208	2.70570013284132	YDL038C-1-19-2
YDL038C	YDL038C	5	26.7762783323263	Arsenite, 3 mM	2.46216700688508	2.54656107325096	YDL038C-1-19-2
YDL038C	YDL038C	6	33.1987043661417	Arsenite, 3 mM	2.26348996183286	2.44069178877291	YDL038C-1-19-2
YDL038C	YDL038C	7	38.5990223873714	Arsenite, 3 mM	2.65759729521514	2.39303831825752	YDL038C-1-19-2
YDL038C	YDL038C	8	44.7415005470007	Arsenite, 3 mM	2.28661874999592	2.40405939677998	YDL038C-1-19-2
YDL038C	YDL038C	9	50.826411816024	Arsenite, 3 mM	2.36780789515559	2.41501260739444	YDL038C-1-19-2
YDL038C	YDL038C	10	55.8802378932121	Arsenite, 3 mM	2.64613858687794	2.44264946791941	YDL038C-1-19-2
YDL038C	YDL038C	11	61.8590987996519	Arsenite, 3 mM	2.25047670069614	2.47489102309292	YDL038C-1-19-2
YDL038C	YDL038C	12	66.9379740183378	Arsenite, 3 mM	2.86744175079838	2.52859186776128	YDL038C-1-19-2
YDL038C	YDL038C	13	73.568807320326	Arsenite, 3 mM	2.20903327935876	2.70399503822006	YDL038C-1-19-2
YDL038C	YDL038C	14	78.3383939310664	Arsenite, 3 mM	2.8830592033954	2.80767532945891	YDL038C-1-19-2
YDL038C	YDL038C	15	83.3522867379594	Arsenite, 3 mM	3.08053766179969	2.91908019957178	YDL038C-1-19-2
YDL038C	YDL038C	16	87.9757745000348	Arsenite, 3 mM	3.24221568291645	3.01389191201093	YDL038C-1-19-2
YDL038C	YDL038C	17	92.31318559578	Arsenite, 3 mM	3.13450865404964	3.1022966647487	YDL038C-1-19-2
YDL038C	YDL038C	18	96.4539450613809	Arsenite, 3 mM	3.27053212614262	3.18155038195693	YDL038C-1-19-2
YDL038C	YDL038C	19	100.992069112038	Arsenite, 3 mM	3.06467071369501	3.26501836490538	YDL038C-1-19-2
PRM7	YDL039C	1	5.73725556587002	Arsenite, 3 mM	2.79482981911301	2.96015926741248	YDL039C-1-22-42
PRM7	YDL039C	2	10.1016201151189	Arsenite, 3 mM	3.11409884049623	2.91477690889945	YDL039C-1-22-42
PRM7	YDL039C	3	15.2038007970896	Arsenite, 3 mM	2.8238064459034	2.85638095487887	YDL039C-1-22-42
PRM7	YDL039C	4	20.3099566088827	Arsenite, 3 mM	2.73580482012403	2.79232741630496	YDL039C-1-22-42
PRM7	YDL039C	5	25.6187782782873	Arsenite, 3 mM	2.87568378928573	2.72741225371663	YDL039C-1-22-42
PRM7	YDL039C	6	30.9384106277893	Arsenite, 3 mM	2.7807379166709	2.65535079094768	YDL039C-1-22-42
PRM7	YDL039C	7	36.1198205349021	Arsenite, 3 mM	2.79705722902575	2.59233284776069	YDL039C-1-22-42
PRM7	YDL039C	8	42.6697004191877	Arsenite, 3 mM	2.11927946358872	2.53981419598905	YDL039C-1-22-42
PRM7	YDL039C	9	48.6666197116415	Arsenite, 3 mM	2.39420975292872	2.5112624160197	YDL039C-1-22-42
PRM7	YDL039C	10	53.6138995906042	Arsenite, 3 mM	2.68321350608924	2.50918292958936	YDL039C-1-22-42
PRM7	YDL039C	11	58.8507854340374	Arsenite, 3 mM	2.71489162822972	2.5686541738954	YDL039C-1-22-42
PRM7	YDL039C	12	63.7203362033398	Arsenite, 3 mM	2.80852648165531	2.64389442960236	YDL039C-1-22-42
PRM7	YDL039C	13	69.7049466000206	Arsenite, 3 mM	2.20003693505637	2.73190304308099	YDL039C-1-22-42
PRM7	YDL039C	14	74.6745218861459	Arsenite, 3 mM	2.84998865395839	2.77931638946406	YDL039C-1-22-42
PRM7	YDL039C	15	79.3060145081903	Arsenite, 3 mM	3.0794577865699	2.81724961011738	YDL039C-1-22-42
PRM7	YDL039C	16	83.9664579978889	Arsenite, 3 mM	2.74471213689328	2.85011615303064	YDL039C-1-22-42
PRM7	YDL039C	17	87.9136873791097	Arsenite, 3 mM	3.10462184777215	2.87369819470508	YDL039C-1-22-42
PRM7	YDL039C	18	92.6740486739336	Arsenite, 3 mM	2.68959350413529	2.89666067427428	YDL039C-1-22-42
PRM7	YDL039C	19	97.0086336133855	Arsenite, 3 mM	2.94145386062006	2.91189084430896	YDL039C-1-22-42
PRM7	YDL039C	1	5.71362476690421	Arsenite, 3 mM	2.73771274062396	2.96263969921158	YDL039C-1-22-43
PRM7	YDL039C	2	10.0285455893378	Arsenite, 3 mM	3.19984266203902	2.94134759047435	YDL039C-1-22-43
PRM7	YDL039C	3	15.2293900842836	Arsenite, 3 mM	2.74973850621404	2.9004760360064	YDL039C-1-22-43
PRM7	YDL039C	4	20.2128395442805	Arsenite, 3 mM	3.0452078687533	2.8468079104723	YDL039C-1-22-43
PRM7	YDL039C	5	25.6275104506839	Arsenite, 3 mM	2.85146057634774	2.7822615133007	YDL039C-1-22-43
PRM7	YDL039C	6	30.8918957424219	Arsenite, 3 mM	2.86803886896627	2.70046077101748	YDL039C-1-22-43
PRM7	YDL039C	7	36.142819183449	Arsenite, 3 mM	2.73739776436222	2.61957381627298	YDL039C-1-22-43
PRM7	YDL039C	8	42.7111129912236	Arsenite, 3 mM	2.18217632964116	2.53614921410985	YDL039C-1-22-43
PRM7	YDL039C	9	48.7494726384892	Arsenite, 3 mM	2.33131172185095	2.50291386290541	YDL039C-1-22-43
PRM7	YDL039C	10	53.7672270413391	Arsenite, 3 mM	2.58253341428107	2.49465149655867	YDL039C-1-22-43
PRM7	YDL039C	11	58.8335544555525	Arsenite, 3 mM	2.8309096046597	2.52401127356355	YDL039C-1-22-43
PRM7	YDL039C	12	63.8613267145916	Arsenite, 3 mM	2.72056931052228	2.57202462572089	YDL039C-1-22-43
PRM7	YDL039C	13	69.6035134113648	Arsenite, 3 mM	2.13050444046334	2.61863487339953	YDL039C-1-22-43
PRM7	YDL039C	14	74.8330685442104	Arsenite, 3 mM	2.68434495001238	2.65458286747029	YDL039C-1-22-43
PRM7	YDL039C	15	80.0132461463392	Arsenite, 3 mM	2.7589834457953	2.69134503586453	YDL039C-1-22-43
PRM7	YDL039C	16	84.6378926811849	Arsenite, 3 mM	2.77651971128817	2.72767172926801	YDL039C-1-22-43
PRM7	YDL039C	17	88.756048023521	Arsenite, 3 mM	2.86092377229891	2.76235115960379	YDL039C-1-22-43
PRM7	YDL039C	18	93.9412597649455	Arsenite, 3 mM	2.71855976974785	2.81154263099544	YDL039C-1-22-43
PRM7	YDL039C	19	98.214329484163	Arsenite, 3 mM	2.85725256476998	2.85489582501318	YDL039C-1-22-43
PRM7	YDL039C	1	5.71199486146386	Arsenite, 3 mM	2.81176601872768	2.96530520430938	YDL039C-1-23-42
PRM7	YDL039C	2	10.0045902233896	Arsenite, 3 mM	3.1047332873974	2.95050996942778	YDL039C-1-23-42
PRM7	YDL039C	3	15.1523413700365	Arsenite, 3 mM	2.87952236009	2.91206533960248	YDL039C-1-23-42
PRM7	YDL039C	4	20.1108007823155	Arsenite, 3 mM	2.89286847302828	2.85381305152571	YDL039C-1-23-42
PRM7	YDL039C	5	25.3540066955693	Arsenite, 3 mM	2.71226953582339	2.77807525439542	YDL039C-1-23-42
PRM7	YDL039C	6	30.7293231745551	Arsenite, 3 mM	3.05715289387638	2.6763075743896	YDL039C-1-23-42
PRM7	YDL039C	7	36.0057785467447	Arsenite, 3 mM	2.72395189267839	2.56804634408622	YDL039C-1-23-42
PRM7	YDL039C	8	42.7330777823639	Arsenite, 3 mM	2.11433015244853	2.39230741261805	YDL039C-1-23-42
PRM7	YDL039C	9	49.0087702877474	Arsenite, 3 mM	2.06198978274826	2.26762829273348	YDL039C-1-23-42
