## Supplementary material for "Adaptation of the yeast gene knockout collection is near-perfectly predicted by fitness and diminishing return epistasis": Data_S2_Evolution_run1.tsv (part 5 of 34)

Gene.Standard	Gene.Systematic	Cycle	Generations	Environment	Doubling.time	Fitted.Doubling.time	Strain.ID
PRM7	YDL039C	10	54.5798406951895	Arsenite, 3 mM	2.26598322028656	2.18784198370119	YDL039C-1-23-42
PRM7	YDL039C	11	60.2093667463377	Arsenite, 3 mM	2.27392473021142	2.20322301484496	YDL039C-1-23-42
PRM7	YDL039C	12	65.6545691252401	Arsenite, 3 mM	2.45135576899755	2.2534806903446	YDL039C-1-23-42
PRM7	YDL039C	13	71.8211622982666	Arsenite, 3 mM	1.98587154209173	2.33871841689999	YDL039C-1-23-42
PRM7	YDL039C	14	77.7600416514229	Arsenite, 3 mM	2.46537047493065	2.38812356499589	YDL039C-1-23-42
PRM7	YDL039C	15	83.4316784937211	Arsenite, 3 mM	2.57241348820893	2.42734992643947	YDL039C-1-23-42
PRM7	YDL039C	16	88.5228507726505	Arsenite, 3 mM	2.39611573277423	2.44838195868694	YDL039C-1-23-42
PRM7	YDL039C	17	93.1155488518352	Arsenite, 3 mM	2.64564553600189	2.46067774409046	YDL039C-1-23-42
PRM7	YDL039C	18	98.2292803551101	Arsenite, 3 mM	2.42670384262179	2.46378767830998	YDL039C-1-23-42
PRM7	YDL039C	19	103.254475150754	Arsenite, 3 mM	2.3781195049558	2.45752423749563	YDL039C-1-23-42
NAT1	YDL040C	1	4.57992631672563	Arsenite, 3 mM	3.4309115430204	3.29368548470739	YDL040C-1-22-38
NAT1	YDL040C	2	9.16487151422037	Arsenite, 3 mM	3.01078562869978	3.12314784239812	YDL040C-1-22-38
NAT1	YDL040C	3	14.1008512540627	Arsenite, 3 mM	2.84870522919318	2.95332319984097	YDL040C-1-22-38
NAT1	YDL040C	4	19.3590825973531	Arsenite, 3 mM	2.67996284964207	2.78689100755182	YDL040C-1-22-38
NAT1	YDL040C	5	24.5834668612575	Arsenite, 3 mM	2.57655305699316	2.64055992007209	YDL040C-1-22-38
NAT1	YDL040C	6	29.2898280424893	Arsenite, 3 mM	3.01629673837375	2.52850756380695	YDL040C-1-22-38
NAT1	YDL040C	7	34.3592115680968	Arsenite, 3 mM	2.50664965142422	2.42710164727239	YDL040C-1-22-38
NAT1	YDL040C	8	41.1160659372512	Arsenite, 3 mM	2.00984433033079	2.30392600129267	YDL040C-1-22-38
NAT1	YDL040C	9	47.7109028874422	Arsenite, 3 mM	2.04249629419655	2.20768449099896	YDL040C-1-22-38
NAT1	YDL040C	10	52.9938724668458	Arsenite, 3 mM	2.34212503499898	2.16996600104127	YDL040C-1-22-38
NAT1	YDL040C	11	58.8700712200147	Arsenite, 3 mM	2.21110425875375	2.26633244306515	YDL040C-1-22-38
NAT1	YDL040C	12	63.8906800943688	Arsenite, 3 mM	2.5148857625511	2.37238013221506	YDL040C-1-22-38
NAT1	YDL040C	13	70.4226815749237	Arsenite, 3 mM	2.12764411779162	2.48448567659551	YDL040C-1-22-38
NAT1	YDL040C	14	75.2092600751744	Arsenite, 3 mM	2.73598269191151	2.51772676281109	YDL040C-1-22-38
NAT1	YDL040C	15	79.9126011044679	Arsenite, 3 mM	2.7564107479529	2.52998670215333	YDL040C-1-22-38
NAT1	YDL040C	16	85.1624753604986	Arsenite, 3 mM	2.38257152826003	2.51408551234741	YDL040C-1-22-38
NAT1	YDL040C	17	89.454425709995	Arsenite, 3 mM	2.62923075888696	2.48040530843408	YDL040C-1-22-38
NAT1	YDL040C	18	94.463914124828	Arsenite, 3 mM	2.32939553380887	2.41304803858796	YDL040C-1-22-38
NAT1	YDL040C	19	99.7978888636276	Arsenite, 3 mM	2.28786345997952	2.3111193157084	YDL040C-1-22-38
NAT1	YDL040C	1	4.76816889484875	Arsenite, 3 mM	3.34487519525001	3.23271175611402	YDL040C-1-22-39
NAT1	YDL040C	2	9.3462227127023	Arsenite, 3 mM	2.99664035117917	3.09471171201237	YDL040C-1-22-39
NAT1	YDL040C	3	14.3644495284848	Arsenite, 3 mM	2.79290335883084	2.95046791825059	YDL040C-1-22-39
NAT1	YDL040C	4	19.4659581084255	Arsenite, 3 mM	2.87864890304942	2.81048818728528	YDL040C-1-22-39
NAT1	YDL040C	5	24.901240322452	Arsenite, 3 mM	2.53372479089788	2.67455636644784	YDL040C-1-22-39
NAT1	YDL040C	6	29.7529709651574	Arsenite, 3 mM	2.92802949904839	2.56516237126318	YDL040C-1-22-39
NAT1	YDL040C	7	34.4406888940963	Arsenite, 3 mM	2.73726459736234	2.47266282677542	YDL040C-1-22-39
NAT1	YDL040C	8	41.7072345123001	Arsenite, 3 mM	2.05173250561336	2.32698511249635	YDL040C-1-22-39
NAT1	YDL040C	9	48.8798218606054	Arsenite, 3 mM	1.94835750780344	2.2169762311509	YDL040C-1-22-39
NAT1	YDL040C	10	54.3656518836623	Arsenite, 3 mM	2.38534251136328	2.1842961862911	YDL040C-1-22-39
NAT1	YDL040C	11	60.5515002184348	Arsenite, 3 mM	2.23100133617551	2.31662906033999	YDL040C-1-22-39
NAT1	YDL040C	12	65.4058975823377	Arsenite, 3 mM	2.72147238598884	2.45303505684304	YDL040C-1-22-39
NAT1	YDL040C	13	72.4369561285007	Arsenite, 3 mM	2.02794416319544	2.65165922723651	YDL040C-1-22-39
NAT1	YDL040C	14	77.0087236656391	Arsenite, 3 mM	3.07075273243481	2.71813460110341	YDL040C-1-22-39
NAT1	YDL040C	15	81.6119034323827	Arsenite, 3 mM	3.05076462322265	2.76512497853179	YDL040C-1-22-39
NAT1	YDL040C	16	86.5328892325245	Arsenite, 3 mM	2.72625293252423	2.78713857822057	YDL040C-1-22-39
NAT1	YDL040C	17	90.5607896599702	Arsenite, 3 mM	3.04787888948243	2.7857777826183	YDL040C-1-22-39
NAT1	YDL040C	18	95.6452040591893	Arsenite, 3 mM	2.46153960938827	2.75256861276492	YDL040C-1-22-39
NAT1	YDL040C	19	100.46308985622	Arsenite, 3 mM	2.71962719386113	2.69232431884557	YDL040C-1-22-39
NAT1	YDL040C	1	4.69386218429852	Arsenite, 3 mM	3.37732793621839	3.20776935799012	YDL040C-1-23-38
NAT1	YDL040C	2	9.24300150520158	Arsenite, 3 mM	2.96829251842434	3.05077509486645	YDL040C-1-23-38
NAT1	YDL040C	3	14.2544529854737	Arsenite, 3 mM	2.84723326735432	2.91333199840484	YDL040C-1-23-38
NAT1	YDL040C	4	19.5478702406573	Arsenite, 3 mM	2.65535709085967	2.805961543452	YDL040C-1-23-38
NAT1	YDL040C	5	25.0185613171294	Arsenite, 3 mM	2.48898275611917	2.73274138443497	YDL040C-1-23-38
NAT1	YDL040C	6	29.8403861851798	Arsenite, 3 mM	2.85018633469376	2.70783819148498	YDL040C-1-23-38
NAT1	YDL040C	7	34.4301586931988	Arsenite, 3 mM	3.15525277743195	2.71022480539835	YDL040C-1-23-38
NAT1	YDL040C	8	41.2064098389026	Arsenite, 3 mM	2.36830412621569	2.78713855091307	YDL040C-1-23-38
NAT1	YDL040C	9	46.6768469398313	Arsenite, 3 mM	2.86957761514	2.80959241197071	YDL040C-1-23-38
NAT1	YDL040C	10	52.2536467823778	Arsenite, 3 mM	2.9799948590504	2.84548810927457	YDL040C-1-23-38
NAT1	YDL040C	11	58.6394064006802	Arsenite, 3 mM	2.74125825811686	2.95850677401303	YDL040C-1-23-38
NAT1	YDL040C	12	63.4029859266739	Arsenite, 3 mM	3.43405819419732	3.06281589317524	YDL040C-1-23-38
NAT1	YDL040C	13	70.7113401666701	Arsenite, 3 mM	2.58946430424869	3.29221172143273	YDL040C-1-23-38
NAT1	YDL040C	14	75.248547399958	Arsenite, 3 mM	3.55253982018709	3.35883951695483	YDL040C-1-23-38
NAT1	YDL040C	15	79.4314542307625	Arsenite, 3 mM	3.93463927381806	3.39761489938156	YDL040C-1-23-38
NAT1	YDL040C	16	84.2987405997854	Arsenite, 3 mM	3.14106140470629	3.40683998253653	YDL040C-1-23-38
NAT1	YDL040C	17	88.0390568643932	Arsenite, 3 mM	3.92942250168575	3.39176273379939	YDL040C-1-23-38
NAT1	YDL040C	18	92.9750395874231	Arsenite, 3 mM	3.03333625802552	3.33478743400364	YDL040C-1-23-38
NAT1	YDL040C	19	97.7125068593495	Arsenite, 3 mM	3.18049364732634	3.24460067459517	YDL040C-1-23-38
YDL041W	YDL041W	1	5.42906302055426	Arsenite, 3 mM	3.02603392109465	3.14226705434503	YDL041W-1-22-34
YDL041W	YDL041W	2	9.80003219415021	Arsenite, 3 mM	3.17022853815368	3.2036721227168	YDL041W-1-22-34
YDL041W	YDL041W	3	14.4511392035287	Arsenite, 3 mM	3.20464743773001	3.22377248177011	YDL041W-1-22-34
YDL041W	YDL041W	4	19.0121097733498	Arsenite, 3 mM	3.31299795718947	3.20111635497776	YDL041W-1-22-34
YDL041W	YDL041W	5	23.3140361622404	Arsenite, 3 mM	3.41120557111681	3.15395012583756	YDL041W-1-22-34
YDL041W	YDL041W	6	27.4834753045784	Arsenite, 3 mM	3.59495990519539	3.07427618484442	YDL041W-1-22-34
YDL041W	YDL041W	7	32.4640555470068	Arsenite, 3 mM	2.81087140602526	2.9540114683153	YDL041W-1-22-34
YDL041W	YDL041W	8	38.6060915211428	Arsenite, 3 mM	2.29947400365227	2.70370197646989	YDL041W-1-22-34
YDL041W	YDL041W	9	43.9840931970129	Arsenite, 3 mM	2.45319419322493	2.56741129336099	YDL041W-1-22-34
YDL041W	YDL041W	10	49.3069689456108	Arsenite, 3 mM	2.65468877955088	2.48237705994994	YDL041W-1-22-34
YDL041W	YDL041W	11	54.5227719840704	Arsenite, 3 mM	2.68415734719167	2.56364503610371	YDL041W-1-22-34
YDL041W	YDL041W	12	59.6363615566547	Arsenite, 3 mM	2.68230990150618	2.68215080521139	YDL041W-1-22-34
YDL041W	YDL041W	13	65.1854042217774	Arsenite, 3 mM	2.39031456232991	2.80473945993203	YDL041W-1-22-34
YDL041W	YDL041W	14	69.6874094051848	Arsenite, 3 mM	2.97022154443821	2.84553543132362	YDL041W-1-22-34
YDL041W	YDL041W	15	73.9687049784682	Arsenite, 3 mM	3.28041737790259	2.86445711184181	YDL041W-1-22-34
YDL041W	YDL041W	16	79.2548709207764	Arsenite, 3 mM	2.71867932946204	2.85318652133682	YDL041W-1-22-34
YDL041W	YDL041W	17	84.0111284470713	Arsenite, 3 mM	3.03019029557293	2.81598825882615	YDL041W-1-22-34
YDL041W	YDL041W	18	89.4630102116723	Arsenite, 3 mM	2.56594663714524	2.73446704659479	YDL041W-1-22-34
YDL041W	YDL041W	19	95.1948549462632	Arsenite, 3 mM	2.60314712793861	2.60778877803317	YDL041W-1-22-34
YDL041W	YDL041W	1	5.40842570641839	Arsenite, 3 mM	3.00994483670082	3.08996610185582	YDL041W-1-22-35
YDL041W	YDL041W	2	9.84330973029835	Arsenite, 3 mM	3.10096000666351	3.13368925156741	YDL041W-1-22-35
YDL041W	YDL041W	3	14.5602160137679	Arsenite, 3 mM	3.09626455619621	3.14273042160398	YDL041W-1-22-35
YDL041W	YDL041W	4	19.3462646586364	Arsenite, 3 mM	3.144884388554	3.11484342716873	YDL041W-1-22-35
YDL041W	YDL041W	5	23.7349947738089	Arsenite, 3 mM	3.30759354356662	3.06743612355983	YDL041W-1-22-35
YDL041W	YDL041W	6	28.0657482430051	Arsenite, 3 mM	3.60038732073684	2.99369076329432	YDL041W-1-22-35
YDL041W	YDL041W	7	33.153772149675	Arsenite, 3 mM	2.69004317510457	2.88625628360374	YDL041W-1-22-35
YDL041W	YDL041W	8	39.247965977749	Arsenite, 3 mM	2.2849540301318	2.6633090642139	YDL041W-1-22-35
YDL041W	YDL041W	9	44.8836984547597	Arsenite, 3 mM	2.40830513312064	2.51483827392596	YDL041W-1-22-35
YDL041W	YDL041W	10	50.2967950246708	Arsenite, 3 mM	2.59665510172187	2.41747363667194	YDL041W-1-22-35
YDL041W	YDL041W	11	55.6720195755727	Arsenite, 3 mM	2.62258306092486	2.48304644494399	YDL041W-1-22-35
YDL041W	YDL041W	12	61.1478232935931	Arsenite, 3 mM	2.52988001254613	2.59094490958402	YDL041W-1-22-35
YDL041W	YDL041W	13	67.193306999464	Arsenite, 3 mM	2.30277070673842	2.71431245298649	YDL041W-1-22-35
YDL041W	YDL041W	14	72.224093191507	Arsenite, 3 mM	2.99167563878039	2.75393665414947	YDL041W-1-22-35
YDL041W	YDL041W	15	77.3922231939912	Arsenite, 3 mM	3.09869632252009	2.76914289914912	YDL041W-1-22-35
YDL041W	YDL041W	16	83.1028953282402	Arsenite, 3 mM	2.67851659585989	2.74422257785425	YDL041W-1-22-35
YDL041W	YDL041W	17	88.0536549884671	Arsenite, 3 mM	2.82066337149233	2.69394120130694	YDL041W-1-22-35
YDL041W	YDL041W	18	93.6531989711661	Arsenite, 3 mM	2.48541298302418	2.5966657864068	YDL041W-1-22-35
YDL041W	YDL041W	19	99.6127479247579	Arsenite, 3 mM	2.42836444451259	2.45085022988233	YDL041W-1-22-35
YDL041W	YDL041W	1	5.48736318232008	Arsenite, 3 mM	2.97594317157594	3.14554438566902	YDL041W-1-23-34
YDL041W	YDL041W	2	9.82523897321079	Arsenite, 3 mM	3.16992979896261	3.19203634901538	YDL041W-1-23-34
YDL041W	YDL041W	3	14.5331778061166	Arsenite, 3 mM	3.30433126047169	3.20115126334327	YDL041W-1-23-34
YDL041W	YDL041W	4	19.1323385893576	Arsenite, 3 mM	3.18677467005209	3.1714037019619	YDL041W-1-23-34
YDL041W	YDL041W	5	23.5473515985158	Arsenite, 3 mM	3.42819487570347	3.11739659866154	YDL041W-1-23-34
YDL041W	YDL041W	6	27.9126484631523	Arsenite, 3 mM	3.4520609669831	3.03096705306397	YDL041W-1-23-34
YDL041W	YDL041W	7	33.0672357260373	Arsenite, 3 mM	2.73835346297758	2.90294961905632	YDL041W-1-23-34
YDL041W	YDL041W	8	39.4514744579378	Arsenite, 3 mM	2.34744804704086	2.63187167295437	YDL041W-1-23-34
YDL041W	YDL041W	9	45.3502807473284	Arsenite, 3 mM	2.35352584640787	2.45563845251408	YDL041W-1-23-34
YDL041W	YDL041W	10	50.9399172411469	Arsenite, 3 mM	2.47948774283833	2.33134085452718	YDL041W-1-23-34
YDL041W	YDL041W	11	56.7190444864382	Arsenite, 3 mM	2.42614508248339	2.34909453202889	YDL041W-1-23-34
YDL041W	YDL041W	12	62.6176496121283	Arsenite, 3 mM	2.43355683840465	2.40805047469813	YDL041W-1-23-34
YDL041W	YDL041W	13	69.1031563600571	Arsenite, 3 mM	2.02311038540528	2.47201843684467	YDL041W-1-23-34
YDL041W	YDL041W	14	74.0166537222571	Arsenite, 3 mM	2.82935358691544	2.48454358149055	YDL041W-1-23-34
YDL041W	YDL041W	15	79.2751179541675	Arsenite, 3 mM	2.69531708278475	2.48814774939184	YDL041W-1-23-34
YDL041W	YDL041W	16	85.2835691262003	Arsenite, 3 mM	2.33540144305473	2.47365938155223	YDL041W-1-23-34
YDL041W	YDL041W	17	90.3924258684478	Arsenite, 3 mM	2.58150638957014	2.44864882338017	YDL041W-1-23-34
YDL041W	YDL041W	18	96.0756582594944	Arsenite, 3 mM	2.31670377870071	2.40198155956169	YDL041W-1-23-34
YDL041W	YDL041W	19	102.1376544191	Arsenite, 3 mM	2.32485171582526	2.33343417151181	YDL041W-1-23-34
SIR2	YDL042C	1	3.99577639411366	Arsenite, 3 mM	4.17567208553649	3.74867270770959	YDL042C-1-22-10
SIR2	YDL042C	2	8.86972455084405	Arsenite, 3 mM	2.89447004289377	3.43357671998394	YDL042C-1-22-10
SIR2	YDL042C	3	13.5959139673849	Arsenite, 3 mM	2.95615357382955	3.17184235901368	YDL042C-1-22-10
SIR2	YDL042C	4	18.3430302199666	Arsenite, 3 mM	3.25607927112851	2.95251712753255	YDL042C-1-22-10
SIR2	YDL042C	5	23.5462328155688	Arsenite, 3 mM	2.6971627500978	2.7579007807401	YDL042C-1-22-10
SIR2	YDL042C	6	29.4970614726737	Arsenite, 3 mM	2.37639055748429	2.61507438173367	YDL042C-1-22-10
SIR2	YDL042C	7	34.229697627008	Arsenite, 3 mM	2.90208900858131	2.53796868333365	YDL042C-1-22-10
SIR2	YDL042C	8	40.255537828417	Arsenite, 3 mM	2.33430082594377	2.37990938358488	YDL042C-1-22-10
SIR2	YDL042C	9	47.222624514505	Arsenite, 3 mM	2.16034312193321	2.2989319429493	YDL042C-1-22-10
SIR2	YDL042C	10	52.4064638436283	Arsenite, 3 mM	2.76028573412349	2.52548064511013	YDL042C-1-22-10
SIR2	YDL042C	11	59.1163518063529	Arsenite, 3 mM	2.02919503540697	2.87826751090629	YDL042C-1-22-10
SIR2	YDL042C	12	64.1904837200865	Arsenite, 3 mM	2.8946216921654	3.15446256433367	YDL042C-1-22-10
SIR2	YDL042C	14	71.1421857276621	Arsenite, 3 mM	5.13146063149574	3.15777865775506	YDL042C-1-22-10
SIR2	YDL042C	15	76.7498123667644	Arsenite, 3 mM	2.71651986184083	3.11129538714498	YDL042C-1-22-10
SIR2	YDL042C	16	83.2046214071358	Arsenite, 3 mM	2.06483808528636	3.08010850615068	YDL042C-1-22-10
SIR2	YDL042C	17	87.7128992951914	Arsenite, 3 mM	3.01574436995562	3.03061071526025	YDL042C-1-22-10
SIR2	YDL042C	18	94.1585861143748	Arsenite, 3 mM	1.99050442642775	2.92907919904721	YDL042C-1-22-10
SIR2	YDL042C	19	97.7968037348349	Arsenite, 3 mM	3.90059203939149	2.85582741267781	YDL042C-1-22-10
SIR2	YDL042C	1	4.03011660361721	Arsenite, 3 mM	3.99308642629645	3.72880521704218	YDL042C-1-22-11
SIR2	YDL042C	2	8.79384221690485	Arsenite, 3 mM	2.97112781346524	3.46751613767856	YDL042C-1-22-11
SIR2	YDL042C	3	13.4078929718028	Arsenite, 3 mM	3.06890292005478	3.23179846357993	YDL042C-1-22-11
SIR2	YDL042C	4	17.9445501501858	Arsenite, 3 mM	3.50436272076889	3.01829864207075	YDL042C-1-22-11
SIR2	YDL042C	5	23.0006624004263	Arsenite, 3 mM	2.95037988399938	2.80443636671002	YDL042C-1-22-11
SIR2	YDL042C	6	29.7296026259614	Arsenite, 3 mM	2.15881557718194	2.56054918722018	YDL042C-1-22-11
SIR2	YDL042C	7	34.7764534028002	Arsenite, 3 mM	2.82171660530046	2.40862220518958	YDL042C-1-22-11
SIR2	YDL042C	8	41.7470128212677	Arsenite, 3 mM	2.02116891104369	2.18644873697684	YDL042C-1-22-11
SIR2	YDL042C	9	49.2807878301651	Arsenite, 3 mM	1.900977984113	2.05937724026633	YDL042C-1-22-11
SIR2	YDL042C	10	55.0434326957807	Arsenite, 3 mM	2.34366166309633	2.08731252497579	YDL042C-1-22-11
SIR2	YDL042C	11	62.1927844739258	Arsenite, 3 mM	1.84572205305012	2.52773921681586	YDL042C-1-22-11
SIR2	YDL042C	12	67.4912215265729	Arsenite, 3 mM	2.57316636031361	2.84600704300695	YDL042C-1-22-11
SIR2	YDL042C	13	75.6915881427468	Arsenite, 3 mM	1.8207992565298	3.01443869149093	YDL042C-1-22-11
SIR2	YDL042C	14	78.030589219922	Arsenite, 3 mM	6.44120814756428	3.04048053738203	YDL042C-1-22-11
SIR2	YDL042C	15	83.9415245507868	Arsenite, 3 mM	2.43029471457635	3.06708592875417	YDL042C-1-22-11
SIR2	YDL042C	16	92.0183654429313	Arsenite, 3 mM	1.84273256401469	3.07032016109452	YDL042C-1-22-11
SIR2	YDL042C	17	96.3504833400746	Arsenite, 3 mM	3.22852367571665	3.03727795418043	YDL042C-1-22-11
SIR2	YDL042C	18	103.159098173516	Arsenite, 3 mM	1.95100203071268	2.93599312791054	YDL042C-1-22-11
SIR2	YDL042C	19	106.949988961059	Arsenite, 3 mM	3.94278223207075	2.85607481376351	YDL042C-1-22-11
SIR2	YDL042C	1	4.18930033062927	Arsenite, 3 mM	3.83464933975702	3.61822034799013	YDL042C-1-23-10
SIR2	YDL042C	2	8.97867256416198	Arsenite, 3 mM	2.8297919149379	3.39394263218998	YDL042C-1-23-10
SIR2	YDL042C	3	13.5030533722758	Arsenite, 3 mM	3.24340507966262	3.19405359711177	YDL042C-1-23-10
SIR2	YDL042C	4	18.0552608081527	Arsenite, 3 mM	3.54142674199145	3.00706098485041	YDL042C-1-23-10
SIR2	YDL042C	5	23.3205980295335	Arsenite, 3 mM	2.73723384834557	2.81293662177126	YDL042C-1-23-10
SIR2	YDL042C	6	29.0047906097191	Arsenite, 3 mM	2.39814516431287	2.62638750469196	YDL042C-1-23-10
SIR2	YDL042C	7	33.5947406717509	Arsenite, 3 mM	2.86566613904391	2.49895436185615	YDL042C-1-23-10
SIR2	YDL042C	8	39.5280466158592	Arsenite, 3 mM	2.23486551652192	2.30748069562094	YDL042C-1-23-10
SIR2	YDL042C	9	46.2906668350266	Arsenite, 3 mM	1.93365289327506	2.23048162567653	YDL042C-1-23-10
SIR2	YDL042C	10	51.6960821312807	Arsenite, 3 mM	2.42601613222389	2.23367806373081	YDL042C-1-23-10
SIR2	YDL042C	11	58.0855103141479	Arsenite, 3 mM	2.12417591330428	2.40076764351265	YDL042C-1-23-10
SIR2	YDL042C	12	63.1300427056415	Arsenite, 3 mM	2.80459142363407	2.54762154823931	YDL042C-1-23-10
SIR2	YDL042C	13	70.3404519850511	Arsenite, 3 mM	2.16151242851743	2.71593841272107	YDL042C-1-23-10
SIR2	YDL042C	14	74.3738117812048	Arsenite, 3 mM	3.40160568997098	2.74272495499	YDL042C-1-23-10
SIR2	YDL042C	15	79.0106867023705	Arsenite, 3 mM	3.1461880376652	2.75001118122873	YDL042C-1-23-10
SIR2	YDL042C	16	84.658841772868	Arsenite, 3 mM	2.29915571500178	2.73034906808887	YDL042C-1-23-10
SIR2	YDL042C	17	89.7973738785507	Arsenite, 3 mM	2.67646003158453	2.67801759340895	YDL042C-1-23-10
SIR2	YDL042C	18	95.623472358715	Arsenite, 3 mM	2.31013138852985	2.5732516237335	YDL042C-1-23-10
SIR2	YDL042C	19	100.598655389577	Arsenite, 3 mM	2.67981621555669	2.44900785893691	YDL042C-1-23-10
MTF2	YDL044C	1	5.36309243483229	Arsenite, 3 mM	3.24295609429334	3.18033336916143	YDL044C-2-16-16
MTF2	YDL044C	2	10.8042827858408	Arsenite, 3 mM	2.93668109388913	3.14861964727653	YDL044C-2-16-16
MTF2	YDL044C	3	16.2319792488318	Arsenite, 3 mM	3.19459948503237	3.10178623599696	YDL044C-2-16-16
MTF2	YDL044C	4	21.7099427179663	Arsenite, 3 mM	3.09039537201501	3.04109690605858	YDL044C-2-16-16
MTF2	YDL044C	5	26.9506964394385	Arsenite, 3 mM	3.04887000528398	2.97430429621019	YDL044C-2-16-16
MTF2	YDL044C	6	31.5336853834914	Arsenite, 3 mM	3.13734304291473	2.90568733024891	YDL044C-2-16-16
MTF2	YDL044C	7	38.139003787063	Arsenite, 3 mM	2.54902285186653	2.795186888484	YDL044C-2-16-16
MTF2	YDL044C	8	44.1806614016758	Arsenite, 3 mM	2.60070928913632	2.66251960723798	YDL044C-2-16-16
MTF2	YDL044C	9	49.2181914567917	Arsenite, 3 mM	2.67383795241122	2.57816232583674	YDL044C-2-16-16
MTF2	YDL044C	10	54.5953901693823	Arsenite, 3 mM	2.54974149909475	2.50500010486817	YDL044C-2-16-16
MTF2	YDL044C	11	59.8338612517345	Arsenite, 3 mM	2.40353963038444	2.48397798930313	YDL044C-2-16-16
MTF2	YDL044C	12	65.9709802261144	Arsenite, 3 mM	2.51565429077212	2.48341212614658	YDL044C-2-16-16
MTF2	YDL044C	13	71.743760862042	Arsenite, 3 mM	2.40794170508402	2.49518248381033	YDL044C-2-16-16
MTF2	YDL044C	14	77.0829413140147	Arsenite, 3 mM	2.4808975606438	2.49605942958864	YDL044C-2-16-16
MTF2	YDL044C	15	82.422160529765	Arsenite, 3 mM	2.66232837066767	2.49913026562991	YDL044C-2-16-16
MTF2	YDL044C	16	87.7664121606123	Arsenite, 3 mM	2.51341406298987	2.50298967480158	YDL044C-2-16-16
MTF2	YDL044C	17	93.123330985718	Arsenite, 3 mM	2.56566286349122	2.50890008186409	YDL044C-2-16-16
MTF2	YDL044C	18	99.3663222500865	Arsenite, 3 mM	2.3608544014884	2.51519080524616	YDL044C-2-16-16
MTF2	YDL044C	19	105.333309184866	Arsenite, 3 mM	2.57852320624799	2.52188257390715	YDL044C-2-16-16
MTF2	YDL044C	1	5.3492269215598	Arsenite, 3 mM	3.21439037600945	3.11398417171999	YDL044C-2-16-17
MTF2	YDL044C	2	10.8246853107674	Arsenite, 3 mM	2.93946175969294	3.13308223866761	YDL044C-2-16-17
MTF2	YDL044C	3	16.2600314485533	Arsenite, 3 mM	3.20617809811704	3.13774588785003	YDL044C-2-16-17
MTF2	YDL044C	4	21.714182486963	Arsenite, 3 mM	3.02701949918517	3.12918324090115	YDL044C-2-16-17
MTF2	YDL044C	5	26.531465450044	Arsenite, 3 mM	3.27521328846483	3.11195922671409	YDL044C-2-16-17
MTF2	YDL044C	6	31.0057808877483	Arsenite, 3 mM	3.25030146978574	3.08840235911828	YDL044C-2-16-17
MTF2	YDL044C	7	36.7595942919204	Arsenite, 3 mM	2.86621608968059	3.04511876724487	YDL044C-2-16-17
MTF2	YDL044C	8	42.1296539942052	Arsenite, 3 mM	2.80751772574716	2.96187971316017	YDL044C-2-16-17
MTF2	YDL044C	9	46.3774214480679	Arsenite, 3 mM	3.14288385014896	2.89945438878252	YDL044C-2-16-17
MTF2	YDL044C	10	50.9538745066543	Arsenite, 3 mM	2.9071330649542	2.84656841571175	YDL044C-2-16-17
MTF2	YDL044C	11	55.4694352177238	Arsenite, 3 mM	2.68264406862898	2.87131589620073	YDL044C-2-16-17
MTF2	YDL044C	12	60.6220183049078	Arsenite, 3 mM	2.90676042283968	2.91916436619869	YDL044C-2-16-17
MTF2	YDL044C	13	65.718203589751	Arsenite, 3 mM	2.78064599044529	2.98150777352324	YDL044C-2-16-17
MTF2	YDL044C	14	70.2010697322098	Arsenite, 3 mM	3.07592764630857	2.98710946083452	YDL044C-2-16-17
MTF2	YDL044C	15	74.4432300097632	Arsenite, 3 mM	3.27279293868768	2.97222283626959	YDL044C-2-16-17
MTF2	YDL044C	16	78.6800432782617	Arsenite, 3 mM	3.12147733321346	2.93133063409194	YDL044C-2-16-17
MTF2	YDL044C	17	83.6993465111437	Arsenite, 3 mM	2.75438916477466	2.85641557216138	YDL044C-2-16-17
MTF2	YDL044C	18	89.174406360415	Arsenite, 3 mM	2.59300806255803	2.73034304671905	YDL044C-2-16-17
MTF2	YDL044C	19	94.6102085027313	Arsenite, 3 mM	2.60634610355656	2.56465848539553	YDL044C-2-16-17
MTF2	YDL044C	1	5.46760616652709	Arsenite, 3 mM	3.24001689539785	3.13551758739094	YDL044C-2-17-16
MTF2	YDL044C	2	10.9054817661782	Arsenite, 3 mM	2.90177282447416	3.15154075571007	YDL044C-2-17-16
MTF2	YDL044C	3	16.2596279726258	Arsenite, 3 mM	3.28306675670662	3.15614490706596	YDL044C-2-17-16
MTF2	YDL044C	4	21.7202338933645	Arsenite, 3 mM	3.11954987847475	3.15206735906547	YDL044C-2-17-16
MTF2	YDL044C	5	26.6026854632	Arsenite, 3 mM	3.24498253827014	3.1406457181762	YDL044C-2-17-16
MTF2	YDL044C	6	31.0860245605092	Arsenite, 3 mM	3.28873972944823	3.125093016096	YDL044C-2-17-16
MTF2	YDL044C	7	36.8626828121251	Arsenite, 3 mM	2.77646372999032	3.09350702144378	YDL044C-2-17-16
MTF2	YDL044C	8	42.2166424887767	Arsenite, 3 mM	2.80607191306551	3.0371057209251	YDL044C-2-17-16
MTF2	YDL044C	9	46.1659959602038	Arsenite, 3 mM	3.48323971558284	2.98429888271204	YDL044C-2-17-16
MTF2	YDL044C	10	50.9533754713838	Arsenite, 3 mM	2.9099831849323	2.9236701315149	YDL044C-2-17-16
MTF2	YDL044C	11	55.3337173542968	Arsenite, 3 mM	2.8084097539581	2.90133773239807	YDL044C-2-17-16
MTF2	YDL044C	12	60.7331715083501	Arsenite, 3 mM	2.83596956068682	2.88503203376787	YDL044C-2-17-16
MTF2	YDL044C	13	65.9430874125062	Arsenite, 3 mM	2.65562773367432	2.88319312889489	YDL044C-2-17-16
MTF2	YDL044C	14	70.6687703512498	Arsenite, 3 mM	2.86596204716918	2.86841412930127	YDL044C-2-17-16
MTF2	YDL044C	15	75.1184286795333	Arsenite, 3 mM	3.14268920526243	2.84472441778574	YDL044C-2-17-16
MTF2	YDL044C	16	79.5744766203147	Arsenite, 3 mM	3.02366578651771	2.80473908538954	YDL044C-2-17-16
MTF2	YDL044C	17	84.5777335361502	Arsenite, 3 mM	2.62969994102496	2.74784431188465	YDL044C-2-17-16
MTF2	YDL044C	18	90.159789954386	Arsenite, 3 mM	2.6067605387523	2.65991450133815	YDL044C-2-17-16
MTF2	YDL044C	19	95.7265458987723	Arsenite, 3 mM	2.54005484899869	2.55060263251834	YDL044C-2-17-16
MTF2	YDL044C	1	3.94774717404821	Arsenite, 3 mM	4.09641754162177	4.01844029275078	YDL044C-3-16-17
MTF2	YDL044C	2	7.13744778396433	Arsenite, 3 mM	4.18228754138288	3.83049926955834	YDL044C-3-16-17
MTF2	YDL044C	3	12.5218698087359	Arsenite, 3 mM	2.94330461379549	3.55832155548059	YDL044C-3-16-17
MTF2	YDL044C	4	16.8529245490569	Arsenite, 3 mM	3.36026634907679	3.37628285272991	YDL044C-3-16-17
MTF2	YDL044C	5	21.5586503645073	Arsenite, 3 mM	3.33057278077727	3.20789508987103	YDL044C-3-16-17
MTF2	YDL044C	6	27.0674091602642	Arsenite, 3 mM	2.65003415570926	3.06447129431312	YDL044C-3-16-17
MTF2	YDL044C	7	32.1157172162243	Arsenite, 3 mM	3.04073240673424	2.96136985222845	YDL044C-3-16-17
MTF2	YDL044C	8	36.7153194475388	Arsenite, 3 mM	3.06396764213126	2.9336087702756	YDL044C-3-16-17
MTF2	YDL044C	9	41.3915390405808	Arsenite, 3 mM	3.15833633826156	2.83871708654891	YDL044C-3-16-17
MTF2	YDL044C	10	46.6132747922829	Arsenite, 3 mM	2.52487492685349	2.72077031757858	YDL044C-3-16-17
MTF2	YDL044C	11	51.6802168844597	Arsenite, 3 mM	2.39893070726141	2.55408644655292	YDL044C-3-16-17
MTF2	YDL044C	12	57.5468867709938	Arsenite, 3 mM	2.5976826241528	2.36450332012645	YDL044C-3-16-17
MTF2	YDL044C	13	63.6217413469507	Arsenite, 3 mM	2.09868497919326	2.22599770635664	YDL044C-3-16-17
MTF2	YDL044C	14	70.417640383368	Arsenite, 3 mM	1.96869353922022	2.16088681855966	YDL044C-3-16-17
MTF2	YDL044C	15	76.2014294492702	Arsenite, 3 mM	2.3632182317517	2.14603007590829	YDL044C-3-16-17
MTF2	YDL044C	16	82.4373576759559	Arsenite, 3 mM	2.24065867156976	2.16438687644349	YDL044C-3-16-17
MTF2	YDL044C	17	88.8757291848635	Arsenite, 3 mM	2.02460181117552	2.22682688929632	YDL044C-3-16-17
MTF2	YDL044C	18	93.4458376576366	Arsenite, 3 mM	2.56389829537105	2.2952504867901	YDL044C-3-16-17
MTF2	YDL044C	19	98.4427044312138	Arsenite, 3 mM	2.25871747562448	2.39425750755403	YDL044C-3-16-17
MRP10	YDL045W-A	1	5.56168041622025	Arsenite, 3 mM	3.21911530601709	3.14615214648306	YDL045W-A-2-16-12
MRP10	YDL045W-A	2	10.8657585951022	Arsenite, 3 mM	2.96907699372676	3.13356491198254	YDL045W-A-2-16-12
MRP10	YDL045W-A	3	16.2133867465863	Arsenite, 3 mM	3.13390902895679	3.10837647534791	YDL045W-A-2-16-12
MRP10	YDL045W-A	4	21.5075301253048	Arsenite, 3 mM	3.09336802656876	3.07252549214226	YDL045W-A-2-16-12
MRP10	YDL045W-A	5	26.6049549565301	Arsenite, 3 mM	3.12617690038067	3.03046318243886	YDL045W-A-2-16-12
MRP10	YDL045W-A	6	31.2351629459532	Arsenite, 3 mM	3.17813081307299	2.98454142406682	YDL045W-A-2-16-12
MRP10	YDL045W-A	7	37.0867253579758	Arsenite, 3 mM	2.72080362451855	2.91742014925007	YDL045W-A-2-16-12
MRP10	YDL045W-A	8	42.7338837816825	Arsenite, 3 mM	2.68785424158388	2.82482447657275	YDL045W-A-2-16-12
MRP10	YDL045W-A	9	47.1731218843927	Arsenite, 3 mM	2.90284125010163	2.76306361736044	YDL045W-A-2-16-12
MRP10	YDL045W-A	10	52.1788970660115	Arsenite, 3 mM	2.8129220139224	2.70416464441879	YDL045W-A-2-16-12
MRP10	YDL045W-A	11	56.8993730358397	Arsenite, 3 mM	2.56321007070294	2.69318008935111	YDL045W-A-2-16-12
MRP10	YDL045W-A	12	62.3217023333959	Arsenite, 3 mM	2.74881955704626	2.69780831859061	YDL045W-A-2-16-12
MRP10	YDL045W-A	13	67.5188026804243	Arsenite, 3 mM	2.6075524766893	2.71580577041437	YDL045W-A-2-16-12
MRP10	YDL045W-A	14	72.5571908978989	Arsenite, 3 mM	2.5436135880395	2.70963827516783	YDL045W-A-2-16-12
MRP10	YDL045W-A	15	77.1339991477252	Arsenite, 3 mM	2.96213126137027	2.6936531052199	YDL045W-A-2-16-12
MRP10	YDL045W-A	16	81.8930599795199	Arsenite, 3 mM	2.90563397599314	2.66100706370936	YDL045W-A-2-16-12
MRP10	YDL045W-A	17	87.04729205428	Arsenite, 3 mM	2.46433841011667	2.61321236381335	YDL045W-A-2-16-12
MRP10	YDL045W-A	18	92.6515643032497	Arsenite, 3 mM	2.51321201811005	2.53997800629212	YDL045W-A-2-16-12
MRP10	YDL045W-A	19	98.4403491019172	Arsenite, 3 mM	2.43485776841868	2.44399833615685	YDL045W-A-2-16-12
MRP10	YDL045W-A	1	5.48214278465514	Arsenite, 3 mM	3.20491027508384	3.13332596462782	YDL045W-A-2-16-13
MRP10	YDL045W-A	2	10.8114888726974	Arsenite, 3 mM	2.96088067409659	3.11320549316725	YDL045W-A-2-16-13
MRP10	YDL045W-A	3	16.2472527079089	Arsenite, 3 mM	3.1059779493207	3.08498460982624	YDL045W-A-2-16-13
MRP10	YDL045W-A	4	21.6177010946845	Arsenite, 3 mM	3.06818819853634	3.05094492414006	YDL045W-A-2-16-13
MRP10	YDL045W-A	5	26.723543319028	Arsenite, 3 mM	3.09568954369764	3.01472195454793	YDL045W-A-2-16-13
MRP10	YDL045W-A	6	31.345957207444	Arsenite, 3 mM	3.16858898435245	2.97838415931439	YDL045W-A-2-16-13
MRP10	YDL045W-A	7	37.2798523770397	Arsenite, 3 mM	2.6851050166299	2.92634696574828	YDL045W-A-2-16-13
MRP10	YDL045W-A	8	42.8113350285854	Arsenite, 3 mM	2.76509266176977	2.85553181043316	YDL045W-A-2-16-13
MRP10	YDL045W-A	9	47.1866318199107	Arsenite, 3 mM	2.94268415957726	2.8027877933444	YDL045W-A-2-16-13
MRP10	YDL045W-A	10	51.9879117027804	Arsenite, 3 mM	2.90865785097055	2.75781470702583	YDL045W-A-2-16-13
MRP10	YDL045W-A	11	56.7126775141138	Arsenite, 3 mM	2.60744931929162	2.76890695100943	YDL045W-A-2-16-13
MRP10	YDL045W-A	12	62.1616527604635	Arsenite, 3 mM	2.82868009117325	2.80225718033584	YDL045W-A-2-16-13
MRP10	YDL045W-A	13	67.3842758597782	Arsenite, 3 mM	2.62645158886527	2.85921916567165	YDL045W-A-2-16-13
MRP10	YDL045W-A	14	72.2977920179338	Arsenite, 3 mM	2.84476497104281	2.87387458679222	YDL045W-A-2-16-13
MRP10	YDL045W-A	15	76.6541746653368	Arsenite, 3 mM	3.16045122764163	2.87153786256457	YDL045W-A-2-16-13
MRP10	YDL045W-A	16	81.2251456276329	Arsenite, 3 mM	3.1319233250252	2.8466624603264	YDL045W-A-2-16-13
MRP10	YDL045W-A	17	86.1780930814749	Arsenite, 3 mM	2.70526211909623	2.80128197358254	YDL045W-A-2-16-13
MRP10	YDL045W-A	18	91.6988072779018	Arsenite, 3 mM	2.58723988094017	2.71841272591635	YDL045W-A-2-16-13
MRP10	YDL045W-A	19	97.2912163126737	Arsenite, 3 mM	2.62027792139477	2.60408777427159	YDL045W-A-2-16-13
MRP10	YDL045W-A	1	5.49445472568321	Arsenite, 3 mM	3.23584534392229	3.18114523672679	YDL045W-A-2-17-12
MRP10	YDL045W-A	2	10.7959052749975	Arsenite, 3 mM	2.99554604981164	3.1612087920917	YDL045W-A-2-17-12
MRP10	YDL045W-A	3	16.1904530537945	Arsenite, 3 mM	3.1379559003119	3.12249316956344	YDL045W-A-2-17-12
MRP10	YDL045W-A	4	21.4939200380688	Arsenite, 3 mM	3.1230420717852	3.06759164716063	YDL045W-A-2-17-12
MRP10	YDL045W-A	5	26.5524130331973	Arsenite, 3 mM	3.15346208274727	3.00648003858033	YDL045W-A-2-17-12
MRP10	YDL045W-A	6	31.19612269843	Arsenite, 3 mM	3.14165126461348	2.93530637819029	YDL045W-A-2-17-12
MRP10	YDL045W-A	7	37.0757060757048	Arsenite, 3 mM	2.76304876844691	2.83600679756025	YDL045W-A-2-17-12
MRP10	YDL045W-A	8	43.1580195721701	Arsenite, 3 mM	2.53390553399833	2.70649912142626	YDL045W-A-2-17-12
MRP10	YDL045W-A	9	47.9232630612299	Arsenite, 3 mM	2.71724760913609	2.66129579443658	YDL045W-A-2-17-12
MRP10	YDL045W-A	10	53.0302429781918	Arsenite, 3 mM	2.55540535975838	2.62900675456985	YDL045W-A-2-17-12
MRP10	YDL045W-A	11	57.9414173715847	Arsenite, 3 mM	2.46384614762368	2.63499097022648	YDL045W-A-2-17-12
MRP10	YDL045W-A	12	62.8632733917463	Arsenite, 3 mM	3.1472342431015	2.65359101273529	YDL045W-A-2-17-12
MRP10	YDL045W-A	13	68.2882172424301	Arsenite, 3 mM	2.49234456865508	2.67320602467027	YDL045W-A-2-17-12
MRP10	YDL045W-A	14	73.5953464408142	Arsenite, 3 mM	2.42256482852265	2.65535863170237	YDL045W-A-2-17-12
MRP10	YDL045W-A	15	78.505643220329	Arsenite, 3 mM	2.75861506766225	2.6267410802122	YDL045W-A-2-17-12
MRP10	YDL045W-A	16	83.5268143023134	Arsenite, 3 mM	2.74617476352213	2.5851524416971	YDL045W-A-2-17-12
MRP10	YDL045W-A	17	88.8731176576634	Arsenite, 3 mM	2.42360199779504	2.52827697013668	YDL045W-A-2-17-12
MRP10	YDL045W-A	18	94.6098221745731	Arsenite, 3 mM	2.41835944437084	2.45282769638795	YDL045W-A-2-17-12
MRP10	YDL045W-A	19	100.47552702987	Arsenite, 3 mM	2.38631085870685	2.35990440799336	YDL045W-A-2-17-12
MRP10	YDL045W-A	1	4.82667736186552	Arsenite, 3 mM	3.49402561099304	3.54055464894277	YDL045W-A-3-16-13
MRP10	YDL045W-A	2	8.4930470977847	Arsenite, 3 mM	3.63664221756624	3.41976125905964	YDL045W-A-3-16-13
MRP10	YDL045W-A	3	13.9141575922875	Arsenite, 3 mM	3.07910139833009	3.26580892548984	YDL045W-A-3-16-13
MRP10	YDL045W-A	4	18.8168879846649	Arsenite, 3 mM	3.11842117537239	3.15035247151674	YDL045W-A-3-16-13
MRP10	YDL045W-A	5	23.8043076982378	Arsenite, 3 mM	3.1330711603896	3.05068933134001	YDL045W-A-3-16-13
MRP10	YDL045W-A	6	29.2786708273476	Arsenite, 3 mM	2.66172507163125	2.96870757225481	YDL045W-A-3-16-13
MRP10	YDL045W-A	7	34.7605555208477	Arsenite, 3 mM	2.91348128141593	2.90401607980495	YDL045W-A-3-16-13
MRP10	YDL045W-A	8	39.705423083902	Arsenite, 3 mM	2.9534897344037	2.87969941276733	YDL045W-A-3-16-13
MRP10	YDL045W-A	9	44.6472075511239	Arsenite, 3 mM	3.03228007332853	2.82650312383328	YDL045W-A-3-16-13
MRP10	YDL045W-A	10	49.6003824495992	Arsenite, 3 mM	2.82062871292004	2.76727823284634	YDL045W-A-3-16-13
MRP10	YDL045W-A	11	54.712935954034	Arsenite, 3 mM	2.36651760452334	2.66804413822567	YDL045W-A-3-16-13
MRP10	YDL045W-A	12	60.3249647517945	Arsenite, 3 mM	2.74735870736974	2.55667153028896	YDL045W-A-3-16-13
MRP10	YDL045W-A	13	66.2690658421421	Arsenite, 3 mM	2.36635638047387	2.45685928300783	YDL045W-A-3-16-13
MRP10	YDL045W-A	14	72.3189847743818	Arsenite, 3 mM	2.34277833753313	2.40013954621031	YDL045W-A-3-16-13
MRP10	YDL045W-A	15	77.7346090010612	Arsenite, 3 mM	2.45984139270046	2.36967335222245	YDL045W-A-3-16-13
MRP10	YDL045W-A	16	83.4931626675401	Arsenite, 3 mM	2.4485649111812	2.35772305689866	YDL045W-A-3-16-13
MRP10	YDL045W-A	17	89.7764348204644	Arsenite, 3 mM	2.15393190247875	2.36859552022188	YDL045W-A-3-16-13
MRP10	YDL045W-A	18	94.6515833416155	Arsenite, 3 mM	2.57073740189072	2.39279614204567	YDL045W-A-3-16-13
MRP10	YDL045W-A	19	99.7257977211623	Arsenite, 3 mM	2.3772596364097	2.4333572565076	YDL045W-A-3-16-13
NPC2	YDL046W	1	5.44270183855339	Arsenite, 3 mM	2.85626878121966	2.94981285583712	YDL046W-1-22-30
NPC2	YDL046W	2	9.8634073657635	Arsenite, 3 mM	2.92195410351591	3.00108679748649	YDL046W-1-22-30
NPC2	YDL046W	3	14.5361549887238	Arsenite, 3 mM	3.01952629948761	3.01305890628291	YDL046W-1-22-30
NPC2	YDL046W	4	19.237451093441	Arsenite, 3 mM	3.01279892466189	2.98418737074553	YDL046W-1-22-30
NPC2	YDL046W	5	23.5292754832632	Arsenite, 3 mM	3.39660036937755	2.93412698815412	YDL046W-1-22-30
NPC2	YDL046W	6	28.1994036430068	Arsenite, 3 mM	3.13676172893434	2.84278079314491	YDL046W-1-22-30
NPC2	YDL046W	7	33.3660172148482	Arsenite, 3 mM	2.66952918286296	2.71769520479595	YDL046W-1-22-30
NPC2	YDL046W	8	39.6503905755053	Arsenite, 3 mM	2.14712124884039	2.45938050006814	YDL046W-1-22-30
NPC2	YDL046W	9	45.3719109875064	Arsenite, 3 mM	2.05266583739575	2.31268609721718	YDL046W-1-22-30
NPC2	YDL046W	10	50.8013950811661	Arsenite, 3 mM	2.45640588709368	2.22998649117834	YDL046W-1-22-30
NPC2	YDL046W	11	56.0281460266155	Arsenite, 3 mM	2.50251177039497	2.32952643369825	YDL046W-1-22-30
NPC2	YDL046W	12	61.75742545094	Arsenite, 3 mM	2.32610980279764	2.48783777361678	YDL046W-1-22-30
NPC2	YDL046W	13	67.646067433458	Arsenite, 3 mM	2.25187166459276	2.612265823935	YDL046W-1-22-30
NPC2	YDL046W	14	72.0175314728356	Arsenite, 3 mM	2.8982554458203	2.64543661049884	YDL046W-1-22-30
NPC2	YDL046W	15	76.2853802876699	Arsenite, 3 mM	3.1035694021423	2.65721226851975	YDL046W-1-22-30
NPC2	YDL046W	16	81.6998038309373	Arsenite, 3 mM	2.45748464351558	2.63824481004273	YDL046W-1-22-30
NPC2	YDL046W	17	86.3423237348661	Arsenite, 3 mM	2.68062704638297	2.59334630910881	YDL046W-1-22-30
NPC2	YDL046W	18	91.6066771027324	Arsenite, 3 mM	2.38035909538799	2.50330645095527	YDL046W-1-22-30
NPC2	YDL046W	19	97.2258314780452	Arsenite, 3 mM	2.38310745671215	2.36575541542452	YDL046W-1-22-30
NPC2	YDL046W	1	5.63315716507796	Arsenite, 3 mM	2.75554321428822	2.88151498187204	YDL046W-1-22-31
NPC2	YDL046W	2	10.119433807331	Arsenite, 3 mM	2.91842714306607	2.94008319693061	YDL046W-1-22-31
NPC2	YDL046W	3	14.8031923349441	Arsenite, 3 mM	2.99220614049425	2.96152132532691	YDL046W-1-22-31
NPC2	YDL046W	4	19.5852749169982	Arsenite, 3 mM	2.95834866359627	2.94415096983153	YDL046W-1-22-31
NPC2	YDL046W	5	24.012377018336	Arsenite, 3 mM	3.28266507907753	2.90367153504458	YDL046W-1-22-31
NPC2	YDL046W	6	28.7668704800541	Arsenite, 3 mM	3.11906175454373	2.82352158809841	YDL046W-1-22-31
NPC2	YDL046W	7	34.0032879904568	Arsenite, 3 mM	2.65367572623098	2.71056262667282	YDL046W-1-22-31
NPC2	YDL046W	8	40.3267440171514	Arsenite, 3 mM	2.16592090529475	2.47987600273724	YDL046W-1-22-31
NPC2	YDL046W	9	46.0837618210145	Arsenite, 3 mM	2.16316003708349	2.33715975854918	YDL046W-1-22-31
NPC2	YDL046W	10	51.6410367661246	Arsenite, 3 mM	2.40998284307886	2.2455940421451	YDL046W-1-22-31
NPC2	YDL046W	11	56.807206030803	Arsenite, 3 mM	2.51453541053208	2.30307824178634	YDL046W-1-22-31
NPC2	YDL046W	12	62.7146345183108	Arsenite, 3 mM	2.25959865671985	2.41610317831905	YDL046W-1-22-31
NPC2	YDL046W	13	68.8497586252706	Arsenite, 3 mM	2.14256162522212	2.52660657073218	YDL046W-1-22-31
NPC2	YDL046W	14	73.4080741620587	Arsenite, 3 mM	2.81541054773223	2.56371545634062	YDL046W-1-22-31
NPC2	YDL046W	15	77.9706699016162	Arsenite, 3 mM	2.96401793538128	2.58488280648224	YDL046W-1-22-31
NPC2	YDL046W	16	83.6085607942562	Arsenite, 3 mM	2.38575925211951	2.57937612606639	YDL046W-1-22-31
NPC2	YDL046W	17	88.5166378007717	Arsenite, 3 mM	2.70900071735425	2.55164578132573	YDL046W-1-22-31
NPC2	YDL046W	18	93.8465096124998	Arsenite, 3 mM	2.46298996359097	2.490204652618	YDL046W-1-22-31
NPC2	YDL046W	19	99.8065515776102	Arsenite, 3 mM	2.32063814948474	2.38741398016098	YDL046W-1-22-31
NPC2	YDL046W	1	5.44211281443534	Arsenite, 3 mM	2.81625930891426	2.98195066318369	YDL046W-1-23-30
NPC2	YDL046W	2	9.88716255254565	Arsenite, 3 mM	3.0025608092145	3.03334151535289	YDL046W-1-23-30
NPC2	YDL046W	3	14.5633488518571	Arsenite, 3 mM	3.10875165907871	3.04886288253225	YDL046W-1-23-30
NPC2	YDL046W	4	19.2665977254811	Arsenite, 3 mM	3.222252563168	3.02763374247714	YDL046W-1-23-30
NPC2	YDL046W	5	23.652502925435	Arsenite, 3 mM	3.25510227704982	2.98354517168323	YDL046W-1-23-30
NPC2	YDL046W	6	28.6717336593265	Arsenite, 3 mM	2.9969256775173	2.89284848068051	YDL046W-1-23-30
NPC2	YDL046W	7	33.8800712939417	Arsenite, 3 mM	2.80014360602783	2.77265708974571	YDL046W-1-23-30
NPC2	YDL046W	8	40.3902192229768	Arsenite, 3 mM	2.26741019134058	2.51637053169669	YDL046W-1-23-30
NPC2	YDL046W	9	46.3835263059799	Arsenite, 3 mM	2.21625797430065	2.35271280668657	YDL046W-1-23-30
NPC2	YDL046W	10	52.1323784802714	Arsenite, 3 mM	2.41691169679083	2.23721090473183	YDL046W-1-23-30
NPC2	YDL046W	11	57.6395839308753	Arsenite, 3 mM	2.35081779075247	2.24220678132221	YDL046W-1-23-30
NPC2	YDL046W	12	63.8933566304374	Arsenite, 3 mM	2.18966372580917	2.29388690044952	YDL046W-1-23-30
NPC2	YDL046W	13	70.1374125108004	Arsenite, 3 mM	2.01215933357342	2.36642423740867	YDL046W-1-23-30
NPC2	YDL046W	14	75.1047945499796	Arsenite, 3 mM	2.64573585910204	2.39486815416519	YDL046W-1-23-30
NPC2	YDL046W	15	80.1424220226359	Arsenite, 3 mM	2.71010784286424	2.41494207563102	YDL046W-1-23-30
NPC2	YDL046W	16	85.9265435830379	Arsenite, 3 mM	2.25763320105814	2.41446852389655	YDL046W-1-23-30
NPC2	YDL046W	17	90.9206601691837	Arsenite, 3 mM	2.54216976153024	2.40110344168366	YDL046W-1-23-30
NPC2	YDL046W	18	96.2282564634872	Arsenite, 3 mM	2.42380334757585	2.36681705146537	YDL046W-1-23-30
NPC2	YDL046W	19	102.326749971592	Arsenite, 3 mM	2.18619203313014	2.30654603430393	YDL046W-1-23-30
SIT4	YDL047W	1	5.39746960857787	Arsenite, 3 mM	3.32011605528186	2.98973139723765	YDL047W-2-20-24
SIT4	YDL047W	2	11.1494733942962	Arsenite, 3 mM	2.53107674087835	2.94459914665558	YDL047W-2-20-24
SIT4	YDL047W	3	16.9817658705606	Arsenite, 3 mM	2.75429061423941	2.90070950567512	YDL047W-2-20-24
SIT4	YDL047W	4	22.4591304912748	Arsenite, 3 mM	2.74655462400536	2.86081450831704	YDL047W-2-20-24
SIT4	YDL047W	5	26.9622478539625	Arsenite, 3 mM	3.09112178413683	2.82857011320106	YDL047W-2-20-24
SIT4	YDL047W	6	31.5829232791741	Arsenite, 3 mM	2.99697703523722	2.81338784091211	YDL047W-2-20-24
SIT4	YDL047W	7	36.6017502182108	Arsenite, 3 mM	2.86214470763615	2.79524863969781	YDL047W-2-20-24
SIT4	YDL047W	8	42.6609714010253	Arsenite, 3 mM	2.32980801078298	2.69994493162128	YDL047W-2-20-24
SIT4	YDL047W	9	47.2665198345022	Arsenite, 3 mM	2.60423739135587	2.61608863401525	YDL047W-2-20-24
SIT4	YDL047W	10	51.8062981607383	Arsenite, 3 mM	2.88334106055908	2.53912577054657	YDL047W-2-20-24
SIT4	YDL047W	11	56.6859641523321	Arsenite, 3 mM	2.25047393965329	2.51488150828569	YDL047W-2-20-24
SIT4	YDL047W	12	61.7137119625579	Arsenite, 3 mM	2.70196308265964	2.50977052821598	YDL047W-2-20-24
SIT4	YDL047W	13	67.3006333778229	Arsenite, 3 mM	2.3559891962847	2.4715632028673	YDL047W-2-20-24
SIT4	YDL047W	14	72.4812948511673	Arsenite, 3 mM	2.30493664558706	2.455703220281	YDL047W-2-20-24
SIT4	YDL047W	15	76.962678292812	Arsenite, 3 mM	2.89455884301626	2.50775146896888	YDL047W-2-20-24
SIT4	YDL047W	16	81.3312901760104	Arsenite, 3 mM	2.54852415744589	2.66573745270076	YDL047W-2-20-24
SIT4	YDL047W	17	86.6892887590702	Arsenite, 3 mM	2.4789428014225	2.94638333657017	YDL047W-2-20-24
SIT4	YDL047W	18	92.6371479737467	Arsenite, 3 mM	2.19469007153246	3.39328539689999	YDL047W-2-20-24
SIT4	YDL047W	19	95.7700089651251	Arsenite, 3 mM	4.89023008730172	3.68068852106762	YDL047W-2-20-24
SIT4	YDL047W	1	5.33253669907857	Arsenite, 3 mM	3.39634843853547	3.04871862036008	YDL047W-2-20-25
SIT4	YDL047W	2	11.0521794717442	Arsenite, 3 mM	2.52568319547249	2.95958143815761	YDL047W-2-20-25
SIT4	YDL047W	3	16.8643405425005	Arsenite, 3 mM	2.74377126395765	2.89993884165426	YDL047W-2-20-25
SIT4	YDL047W	4	22.2391632725544	Arsenite, 3 mM	2.80061503731252	2.87292569037699	YDL047W-2-20-25
SIT4	YDL047W	5	26.7441841913665	Arsenite, 3 mM	3.09663458436018	2.86610357068501	YDL047W-2-20-25
SIT4	YDL047W	6	31.4167210939676	Arsenite, 3 mM	2.98542255759355	2.89954306239931	YDL047W-2-20-25
SIT4	YDL047W	7	36.396912579058	Arsenite, 3 mM	2.89756940157716	2.94445148708525	YDL047W-2-20-25
SIT4	YDL047W	8	41.9541203372463	Arsenite, 3 mM	2.60102328339225	2.93389529806814	YDL047W-2-20-25
SIT4	YDL047W	9	45.9263149809669	Arsenite, 3 mM	3.10614005683556	2.91850866521162	YDL047W-2-20-25
SIT4	YDL047W	10	50.1250847715527	Arsenite, 3 mM	3.13192797950004	2.89690815124098	YDL047W-2-20-25
SIT4	YDL047W	11	54.4039302562591	Arsenite, 3 mM	2.699370940095	2.88467976777156	YDL047W-2-20-25
SIT4	YDL047W	12	58.985014462462	Arsenite, 3 mM	2.97763334014267	2.8707786159454	YDL047W-2-20-25
SIT4	YDL047W	13	63.7286550542987	Arsenite, 3 mM	2.77270695846225	2.84530484841437	YDL047W-2-20-25
SIT4	YDL047W	14	68.6733854420282	Arsenite, 3 mM	2.52911504386892	2.79315078952582	YDL047W-2-20-25
SIT4	YDL047W	15	72.9438584720851	Arsenite, 3 mM	3.05997660549514	2.75592188074541	YDL047W-2-20-25
SIT4	YDL047W	16	77.1933711038874	Arsenite, 3 mM	2.80883093610694	2.74318543741766	YDL047W-2-20-25
SIT4	YDL047W	17	82.061946324686	Arsenite, 3 mM	2.63216416904611	2.74115130537292	YDL047W-2-20-25
SIT4	YDL047W	18	87.5399746944862	Arsenite, 3 mM	2.37041851569446	2.76046615384823	YDL047W-2-20-25
SIT4	YDL047W	19	91.9954017784503	Arsenite, 3 mM	3.08190852988119	2.78999650060514	YDL047W-2-20-25
SIT4	YDL047W	1	5.20910855662732	Arsenite, 3 mM	3.41537082875043	3.06908701264034	YDL047W-2-21-24
SIT4	YDL047W	2	10.8466627964242	Arsenite, 3 mM	2.58014415404704	2.97903035153626	YDL047W-2-21-24
SIT4	YDL047W	3	16.6636392390459	Arsenite, 3 mM	2.72135565977742	2.91573030440192	YDL047W-2-21-24
SIT4	YDL047W	4	22.1248674719901	Arsenite, 3 mM	2.75824752425456	2.8832973254168	YDL047W-2-21-24
SIT4	YDL047W	5	26.7441363425579	Arsenite, 3 mM	3.16279142053462	2.87220496770352	YDL047W-2-21-24
SIT4	YDL047W	6	31.3783737239951	Arsenite, 3 mM	3.04524456017825	2.90161362160111	YDL047W-2-21-24
SIT4	YDL047W	7	36.3883703635339	Arsenite, 3 mM	2.85693790139264	2.94415495530314	YDL047W-2-21-24
SIT4	YDL047W	8	42.0610430497536	Arsenite, 3 mM	2.61271381596551	2.92622492814633	YDL047W-2-21-24
SIT4	YDL047W	9	46.2004346071157	Arsenite, 3 mM	3.01767528306257	2.90545009345033	YDL047W-2-21-24
SIT4	YDL047W	10	50.4422412476	Arsenite, 3 mM	3.20567928377248	2.88452835981564	YDL047W-2-21-24
SIT4	YDL047W	11	54.8388646386922	Arsenite, 3 mM	2.65670204177963	2.89826890319573	YDL047W-2-21-24
SIT4	YDL047W	12	59.565857948237	Arsenite, 3 mM	3.03946201351518	2.92155201039069	YDL047W-2-21-24
SIT4	YDL047W	13	64.4772323973406	Arsenite, 3 mM	2.82255465924806	2.94983947014055	YDL047W-2-21-24
SIT4	YDL047W	14	69.3514697492302	Arsenite, 3 mM	2.68469444700625	2.93448041303257	YDL047W-2-21-24
SIT4	YDL047W	15	73.7556031183323	Arsenite, 3 mM	3.15264399324169	2.91911765880292	YDL047W-2-21-24
SIT4	YDL047W	16	77.6052422739474	Arsenite, 3 mM	3.32947176530457	2.91595410676963	YDL047W-2-21-24
SIT4	YDL047W	17	82.7918198785997	Arsenite, 3 mM	2.59437205287361	2.91331850156858	YDL047W-2-21-24
SIT4	YDL047W	18	88.2602000001278	Arsenite, 3 mM	2.5937517988006	2.91296829874853	YDL047W-2-21-24
SIT4	YDL047W	19	92.9361723967437	Arsenite, 3 mM	3.1651893269597	2.91342512776438	YDL047W-2-21-24
SIT4	YDL047W	1	4.52260152588909	Arsenite, 3 mM	3.96770923174677	4.2746084787945	YDL047W-3-20-25
SIT4	YDL047W	2	7.19446920189499	Arsenite, 3 mM	4.81987221674366	3.98550954713037	YDL047W-3-20-25
SIT4	YDL047W	3	12.3289946632799	Arsenite, 3 mM	2.94968778581732	3.52173459020579	YDL047W-3-20-25
SIT4	YDL047W	4	17.1682320513066	Arsenite, 3 mM	2.95545303446558	3.1898796207266	YDL047W-3-20-25
SIT4	YDL047W	5	21.7649600372664	Arsenite, 3 mM	3.20226856569406	2.95915816348895	YDL047W-3-20-25
SIT4	YDL047W	6	27.828078970204	Arsenite, 3 mM	2.40695579618632	2.81330578317645	YDL047W-3-20-25
SIT4	YDL047W	7	32.8259380841995	Arsenite, 3 mM	2.81990896049862	2.78945736698382	YDL047W-3-20-25
SIT4	YDL047W	8	37.3783587667448	Arsenite, 3 mM	3.03334624545174	2.91264342356346	YDL047W-3-20-25
SIT4	YDL047W	9	42.3770410758244	Arsenite, 3 mM	2.7837515323243	2.96146456249118	YDL047W-3-20-25
SIT4	YDL047W	10	46.257374495276	Arsenite, 3 mM	3.55240170117159	2.99362259075211	YDL047W-3-20-25
SIT4	YDL047W	11	51.1766412618914	Arsenite, 3 mM	2.34403267769253	3.00745387460021	YDL047W-3-20-25
SIT4	YDL047W	12	55.0604629224889	Arsenite, 3 mM	3.79818422490231	3.00266829335312	YDL047W-3-20-25
SIT4	YDL047W	13	61.5566438042607	Arsenite, 3 mM	2.09340071714968	2.91544519778647	YDL047W-3-20-25
SIT4	YDL047W	14	66.2455737067388	Arsenite, 3 mM	3.02129795295133	2.8611957104917	YDL047W-3-20-25
SIT4	YDL047W	15	70.6344792086319	Arsenite, 3 mM	3.31943492191759	2.80265119888214	YDL047W-3-20-25
SIT4	YDL047W	16	76.1976379394624	Arsenite, 3 mM	2.37463958522111	2.71963109553796	YDL047W-3-20-25
SIT4	YDL047W	17	81.3882836206508	Arsenite, 3 mM	2.47575770870445	2.6295335950027	YDL047W-3-20-25
SIT4	YDL047W	18	85.3962950151392	Arsenite, 3 mM	2.94055539383031	2.5503284720409	YDL047W-3-20-25
SIT4	YDL047W	19	90.3109359992544	Arsenite, 3 mM	2.27753145858791	2.4427755175045	YDL047W-3-20-25
STP4	YDL048C	1	5.15092994643155	Arsenite, 3 mM	3.0362624455907	3.00065519802415	YDL048C-1-22-22
STP4	YDL048C	2	9.89397221787812	Arsenite, 3 mM	2.84117308732945	2.98568807833026	YDL048C-1-22-22
STP4	YDL048C	3	14.7044617191035	Arsenite, 3 mM	2.91119205839889	2.95035292459608	YDL048C-1-22-22
STP4	YDL048C	4	19.4645833983553	Arsenite, 3 mM	2.9710050504151	2.89650782555993	YDL048C-1-22-22
STP4	YDL048C	5	23.9620259779641	Arsenite, 3 mM	3.13194782123548	2.83303800352503	YDL048C-1-22-22
STP4	YDL048C	6	29.3104180406475	Arsenite, 3 mM	2.58347351558614	2.73835600932119	YDL048C-1-22-22
STP4	YDL048C	7	34.241274816227	Arsenite, 3 mM	2.82274548094063	2.63912076459038	YDL048C-1-22-22
STP4	YDL048C	8	39.7959365124184	Arsenite, 3 mM	2.54509443037332	2.48697907104101	YDL048C-1-22-22
STP4	YDL048C	9	46.4982936614622	Arsenite, 3 mM	1.94398862235093	2.28750357843106	YDL048C-1-22-22
STP4	YDL048C	10	52.7049490341125	Arsenite, 3 mM	2.24788704050032	2.1344433685788	YDL048C-1-22-22
STP4	YDL048C	11	58.9848374974435	Arsenite, 3 mM	2.22518145228872	2.11799962951489	YDL048C-1-22-22
STP4	YDL048C	12	65.8681584726214	Arsenite, 3 mM	2.04283591644652	2.14760644525265	YDL048C-1-22-22
STP4	YDL048C	13	72.5707822911425	Arsenite, 3 mM	1.87484343374771	2.22410793292611	YDL048C-1-22-22
STP4	YDL048C	14	77.8651788799942	Arsenite, 3 mM	2.50405746812296	2.24247033791346	YDL048C-1-22-22
STP4	YDL048C	15	83.1792249942239	Arsenite, 3 mM	2.69301428993167	2.25139916688135	YDL048C-1-22-22
STP4	YDL048C	16	90.1922796761106	Arsenite, 3 mM	1.95436134669557	2.23776883163229	YDL048C-1-22-22
STP4	YDL048C	17	96.028630677909	Arsenite, 3 mM	2.36824700121503	2.21023870190668	YDL048C-1-22-22
STP4	YDL048C	18	102.57233526125	Arsenite, 3 mM	2.06217257260167	2.15332689671267	YDL048C-1-22-22
STP4	YDL048C	19	109.56147551077	Arsenite, 3 mM	2.07035810019317	2.06777945484113	YDL048C-1-22-22
STP4	YDL048C	1	5.25967592751829	Arsenite, 3 mM	2.99878692615036	2.98315507891242	YDL048C-1-22-23
STP4	YDL048C	2	10.0248909025909	Arsenite, 3 mM	2.83595951545788	2.98440590607632	YDL048C-1-22-23
STP4	YDL048C	3	14.8028645350573	Arsenite, 3 mM	2.95606278688284	2.96120829541008	YDL048C-1-22-23
STP4	YDL048C	4	19.5128515463004	Arsenite, 3 mM	3.00920295818909	2.91580631450976	YDL048C-1-22-23
STP4	YDL048C	5	23.957747623946	Arsenite, 3 mM	3.16341732099161	2.85816840086169	YDL048C-1-22-23
STP4	YDL048C	6	29.240573545164	Arsenite, 3 mM	2.60158186295673	2.76508504428904	YDL048C-1-22-23
STP4	YDL048C	7	34.1273947227847	Arsenite, 3 mM	2.88217676635442	2.66523179906718	YDL048C-1-22-23
STP4	YDL048C	8	39.8044879702396	Arsenite, 3 mM	2.49755274691561	2.48858858456577	YDL048C-1-22-23
STP4	YDL048C	9	46.1206923812768	Arsenite, 3 mM	1.9663690206743	2.31282618271721	YDL048C-1-22-23
STP4	YDL048C	10	51.8738148339387	Arsenite, 3 mM	2.37345925696773	2.1932823346825	YDL048C-1-22-23
STP4	YDL048C	11	57.9764150670595	Arsenite, 3 mM	2.21619004148504	2.20921521805967	YDL048C-1-22-23
STP4	YDL048C	12	64.0016006601023	Arsenite, 3 mM	2.2628573279478	2.26903221011025	YDL048C-1-22-23
STP4	YDL048C	13	70.2651145939103	Arsenite, 3 mM	1.96802900395238	2.38548196591054	YDL048C-1-22-23
STP4	YDL048C	14	75.0037239403951	Arsenite, 3 mM	2.72222523584652	2.42490252472055	YDL048C-1-22-23
STP4	YDL048C	15	79.6922214104118	Arsenite, 3 mM	2.82543865364712	2.45150834780556	YDL048C-1-22-23
STP4	YDL048C	16	85.4188033206221	Arsenite, 3 mM	2.27957554070227	2.45408596912493	YDL048C-1-22-23
STP4	YDL048C	17	90.4065689892642	Arsenite, 3 mM	2.62575569784697	2.43752094736887	YDL048C-1-22-23
STP4	YDL048C	18	96.1432266893803	Arsenite, 3 mM	2.30431766038161	2.38699874221878	YDL048C-1-22-23
STP4	YDL048C	19	102.345635422628	Arsenite, 3 mM	2.25165127222502	2.30080284277139	YDL048C-1-22-23
STP4	YDL048C	1	5.1727171458901	Arsenite, 3 mM	2.99089148035833	2.949512358056	YDL048C-1-23-22
STP4	YDL048C	2	9.80710610152462	Arsenite, 3 mM	2.84365564140803	2.9819809419856	YDL048C-1-23-22
STP4	YDL048C	3	14.6167079034346	Arsenite, 3 mM	2.8582471690959	2.98528202311566	YDL048C-1-23-22
STP4	YDL048C	4	19.2522854900444	Arsenite, 3 mM	3.1454453532029	2.96030426745214	YDL048C-1-23-22
STP4	YDL048C	5	23.8333419931484	Arsenite, 3 mM	3.13333330701651	2.91485359054949	YDL048C-1-23-22
STP4	YDL048C	6	29.0659603453608	Arsenite, 3 mM	2.83738078804344	2.83337628526223	YDL048C-1-23-22
STP4	YDL048C	7	33.8963566583431	Arsenite, 3 mM	2.90646495168367	2.73886939354723	YDL048C-1-23-22
STP4	YDL048C	8	39.4684725535001	Arsenite, 3 mM	2.53278108104307	2.56578957934716	YDL048C-1-23-22
STP4	YDL048C	9	46.0517522876091	Arsenite, 3 mM	2.05240242534919	2.34805368768942	YDL048C-1-23-22
STP4	YDL048C	10	52.1763408851127	Arsenite, 3 mM	2.29443681880472	2.18910541484673	YDL048C-1-23-22
STP4	YDL048C	11	58.2123783980299	Arsenite, 3 mM	2.23712835164133	2.20482856419026	YDL048C-1-23-22
STP4	YDL048C	12	64.3515094611645	Arsenite, 3 mM	2.21824491233073	2.26948264739554	YDL048C-1-23-22
STP4	YDL048C	13	71.1904026934194	Arsenite, 3 mM	2.02147619554162	2.40360151080534	YDL048C-1-23-22
STP4	YDL048C	14	75.9031014687194	Arsenite, 3 mM	2.78852611451482	2.44719645433762	YDL048C-1-23-22
STP4	YDL048C	15	80.8044253331117	Arsenite, 3 mM	2.83182584329625	2.47714215635891	YDL048C-1-23-22
STP4	YDL048C	16	87.0767174611983	Arsenite, 3 mM	2.24559883468062	2.47105523780758	YDL048C-1-23-22
STP4	YDL048C	17	92.0973852628251	Arsenite, 3 mM	2.70092005391221	2.44135358940328	YDL048C-1-23-22
STP4	YDL048C	18	97.7790713622253	Arsenite, 3 mM	2.35063010929517	2.36998010825311	YDL048C-1-23-22
STP4	YDL048C	19	103.99774620674	Arsenite, 3 mM	2.14089628025042	2.25363971917813	YDL048C-1-23-22
KNH1	YDL049C	1	5.41297970942017	Arsenite, 3 mM	3.35606684715629	3.45747395538701	YDL049C-2-16-4
KNH1	YDL049C	2	9.97582099040602	Arsenite, 3 mM	3.52644642945834	3.40617151711453	YDL049C-2-16-4
KNH1	YDL049C	3	15.0853017964033	Arsenite, 3 mM	3.29896793592373	3.34208643356396	YDL049C-2-16-4
KNH1	YDL049C	4	20.2166434914292	Arsenite, 3 mM	3.26949845800113	3.27156859363426	YDL049C-2-16-4
KNH1	YDL049C	5	25.1991322569972	Arsenite, 3 mM	3.43245817262187	3.20100217325103	YDL049C-2-16-4
KNH1	YDL049C	6	30.5779098939132	Arsenite, 3 mM	3.05765780242314	3.11453857818659	YDL049C-2-16-4
KNH1	YDL049C	7	36.1459826770629	Arsenite, 3 mM	2.88852588718653	3.02531794301662	YDL049C-2-16-4
KNH1	YDL049C	8	41.2349687036909	Arsenite, 3 mM	2.93363275986905	2.95397573886553	YDL049C-2-16-4
KNH1	YDL049C	9	45.7751372523932	Arsenite, 3 mM	3.04629569454176	2.90672215353447	YDL049C-2-16-4
KNH1	YDL049C	10	50.6583214031697	Arsenite, 3 mM	2.82271248483141	2.86556542481822	YDL049C-2-16-4
KNH1	YDL049C	11	55.0190607898068	Arsenite, 3 mM	2.75333171249666	2.83930523830659	YDL049C-2-16-4
KNH1	YDL049C	12	60.3966589167823	Arsenite, 3 mM	3.01551177560048	2.81736158204954	YDL049C-2-16-4
KNH1	YDL049C	13	65.3801200655673	Arsenite, 3 mM	2.67595968093648	2.78681049043254	YDL049C-2-16-4
KNH1	YDL049C	14	70.3757892295671	Arsenite, 3 mM	2.72130651155303	2.7864121685527	YDL049C-2-16-4
KNH1	YDL049C	15	75.622408236335	Arsenite, 3 mM	2.8290007214853	2.79240480472941	YDL049C-2-16-4
KNH1	YDL049C	16	80.7470262209153	Arsenite, 3 mM	2.85008435678503	2.79428590478599	YDL049C-2-16-4
KNH1	YDL049C	17	86.2063577940123	Arsenite, 3 mM	2.63828865068358	2.79968939079698	YDL049C-2-16-4
KNH1	YDL049C	18	90.8311731404125	Arsenite, 3 mM	3.19429467704504	2.80481073299377	YDL049C-2-16-4
KNH1	YDL049C	19	95.8326334632613	Arsenite, 3 mM	2.594856443152	2.8122549071822	YDL049C-2-16-4
KNH1	YDL049C	1	5.50622275593369	Arsenite, 3 mM	3.22203133074831	3.35333673284434	YDL049C-2-16-5
KNH1	YDL049C	2	10.0851788738879	Arsenite, 3 mM	3.50564930257184	3.35218409334059	YDL049C-2-16-5
KNH1	YDL049C	3	15.1791902180487	Arsenite, 3 mM	3.30696146852626	3.33761126243252	YDL049C-2-16-5
KNH1	YDL049C	4	20.213724830355	Arsenite, 3 mM	3.36329834655138	3.31072351423826	YDL049C-2-16-5
KNH1	YDL049C	5	25.1856376208903	Arsenite, 3 mM	3.43943729641454	3.27341682351042	YDL049C-2-16-5
KNH1	YDL049C	6	30.7067645866013	Arsenite, 3 mM	3.05924236946062	3.21262618131564	YDL049C-2-16-5
KNH1	YDL049C	7	36.2334539581841	Arsenite, 3 mM	2.96586876025771	3.14024144990463	YDL049C-2-16-5
KNH1	YDL049C	8	41.1483965248775	Arsenite, 3 mM	3.15313919469235	3.07791670086781	YDL049C-2-16-5
KNH1	YDL049C	9	45.6366603830347	Arsenite, 3 mM	3.18463632838648	3.01514511900353	YDL049C-2-16-5
KNH1	YDL049C	10	50.273060565621	Arsenite, 3 mM	2.99451555364723	2.94909380349626	YDL049C-2-16-5
KNH1	YDL049C	11	54.9397019092974	Arsenite, 3 mM	2.69872700984594	2.86922464695738	YDL049C-2-16-5
KNH1	YDL049C	12	60.6489379973828	Arsenite, 3 mM	2.91466179117051	2.77451993835265	YDL049C-2-16-5
KNH1	YDL049C	13	65.9071217256506	Arsenite, 3 mM	2.56459712123905	2.69073620617453	YDL049C-2-16-5
KNH1	YDL049C	14	71.1007486153735	Arsenite, 3 mM	2.59198189753665	2.65260583733909	YDL049C-2-16-5
KNH1	YDL049C	15	76.6054434173032	Arsenite, 3 mM	2.70365037465247	2.63061321278278	YDL049C-2-16-5
KNH1	YDL049C	16	82.0713066324318	Arsenite, 3 mM	2.75005617966882	2.62229869337461	YDL049C-2-16-5
KNH1	YDL049C	17	87.8243354083403	Arsenite, 3 mM	2.45492217165515	2.63178232184679	YDL049C-2-16-5
KNH1	YDL049C	18	92.9726858919654	Arsenite, 3 mM	2.85876082534573	2.65359022681947	YDL049C-2-16-5
KNH1	YDL049C	19	98.1867341444934	Arsenite, 3 mM	2.58516315282908	2.68967471830328	YDL049C-2-16-5
KNH1	YDL049C	1	5.45090142764373	Arsenite, 3 mM	3.32424779277913	3.45859233576872	YDL049C-2-17-4
KNH1	YDL049C	2	10.007229068903	Arsenite, 3 mM	3.53298053836091	3.40489851542799	YDL049C-2-17-4
KNH1	YDL049C	3	15.0602143670707	Arsenite, 3 mM	3.37432601156218	3.34266310547977	YDL049C-2-17-4
KNH1	YDL049C	4	20.2927200763688	Arsenite, 3 mM	3.25830789331123	3.27683687965605	YDL049C-2-17-4
KNH1	YDL049C	5	25.2709532599747	Arsenite, 3 mM	3.44797075019233	3.21585016323011	YDL049C-2-17-4
KNH1	YDL049C	6	30.7128690324801	Arsenite, 3 mM	3.00685703294246	3.14203738353976	YDL049C-2-17-4
KNH1	YDL049C	7	36.344860461319	Arsenite, 3 mM	2.92666299006842	3.07034572070785	YDL049C-2-17-4
KNH1	YDL049C	8	41.4298235983037	Arsenite, 3 mM	3.00310268384111	3.03827778326127	YDL049C-2-17-4
KNH1	YDL049C	9	45.8536001845544	Arsenite, 3 mM	3.21596760631232	3.01312349732273	YDL049C-2-17-4
KNH1	YDL049C	10	50.507844256572	Arsenite, 3 mM	2.94467759401583	2.9882911872175	YDL049C-2-17-4
KNH1	YDL049C	11	54.7517307284072	Arsenite, 3 mM	2.93139803976483	2.9520612042664	YDL049C-2-17-4
KNH1	YDL049C	12	60.1970776160066	Arsenite, 3 mM	3.06690045893206	2.90286020041246	YDL049C-2-17-4
KNH1	YDL049C	13	65.0943013653403	Arsenite, 3 mM	2.71562962626181	2.8273832427893	YDL049C-2-17-4
KNH1	YDL049C	14	69.9957039465715	Arsenite, 3 mM	2.64549808003693	2.79399840477317	YDL049C-2-17-4
KNH1	YDL049C	15	74.8889805454577	Arsenite, 3 mM	2.91488821292255	2.77547849874129	YDL049C-2-17-4
KNH1	YDL049C	16	80.0010125493919	Arsenite, 3 mM	2.73485806984655	2.77401663409636	YDL049C-2-17-4
KNH1	YDL049C	17	85.2667902524765	Arsenite, 3 mM	2.51654439718164	2.78927056158534	YDL049C-2-17-4
KNH1	YDL049C	18	89.4572649482458	Arsenite, 3 mM	3.25094660778074	2.81517133428277	YDL049C-2-17-4
KNH1	YDL049C	19	93.9831504587443	Arsenite, 3 mM	2.68157411508936	2.85616891265957	YDL049C-2-17-4
KNH1	YDL049C	1	5.74271803899355	Arsenite, 3 mM	3.09798038638978	3.14877900160139	YDL049C-3-16-5
KNH1	YDL049C	2	10.3071954516383	Arsenite, 3 mM	3.12622761184465	3.07947627128699	YDL049C-3-16-5
KNH1	YDL049C	3	15.6022639180916	Arsenite, 3 mM	3.1007338297724	3.00575271219521	YDL049C-3-16-5
KNH1	YDL049C	4	21.0642739386212	Arsenite, 3 mM	2.83154828610206	2.93685227438603	YDL049C-3-16-5
KNH1	YDL049C	5	26.4906051576868	Arsenite, 3 mM	2.90816856488393	2.87489268515168	YDL049C-3-16-5
KNH1	YDL049C	6	31.9582286078617	Arsenite, 3 mM	2.76085334410323	2.81662408656443	YDL049C-3-16-5
KNH1	YDL049C	7	37.7124967752759	Arsenite, 3 mM	2.69967812655729	2.76285960147455	YDL049C-3-16-5
KNH1	YDL049C	8	42.9870432829419	Arsenite, 3 mM	2.86123869311005	2.72678524106969	YDL049C-3-16-5
KNH1	YDL049C	9	48.0067007065676	Arsenite, 3 mM	2.7936686546688	2.70249168866142	YDL049C-3-16-5
KNH1	YDL049C	10	52.9078085795751	Arsenite, 3 mM	2.57187474731556	2.68067839209511	YDL049C-3-16-5
KNH1	YDL049C	11	57.8731996714369	Arsenite, 3 mM	2.41006517987675	2.65402054833602	YDL049C-3-16-5
KNH1	YDL049C	12	62.9582081304283	Arsenite, 3 mM	2.9420848152417	2.62506006012939	YDL049C-3-16-5
KNH1	YDL049C	13	68.1695923505046	Arsenite, 3 mM	2.53106899988026	2.59655314011181	YDL049C-3-16-5
KNH1	YDL049C	14	73.5228111520793	Arsenite, 3 mM	2.50884976622007	2.55779329657916	YDL049C-3-16-5
KNH1	YDL049C	15	78.9040772150414	Arsenite, 3 mM	2.53754414065511	2.51113680487454	YDL049C-3-16-5
KNH1	YDL049C	16	84.1676090161628	Arsenite, 3 mM	2.55830906533176	2.45516447437493	YDL049C-3-16-5
KNH1	YDL049C	17	89.9721934881469	Arsenite, 3 mM	2.23277151467378	2.38392131591252	YDL049C-3-16-5
KNH1	YDL049C	18	95.521175045258	Arsenite, 3 mM	2.38845137880863	2.30474349360293	YDL049C-3-16-5
KNH1	YDL049C	19	101.520595436108	Arsenite, 3 mM	2.19190297368183	2.20825112689096	YDL049C-3-16-5
YDL050C	YDL050C	1	4.97467006344995	Arsenite, 3 mM	3.13126951129103	3.27816750378671	YDL050C-1-22-26
YDL050C	YDL050C	2	9.35690638456196	Arsenite, 3 mM	3.25192598632809	3.28105949440688	YDL050C-1-22-26
YDL050C	YDL050C	3	14.0352216287727	Arsenite, 3 mM	3.19070003679719	3.24614004040071	YDL050C-1-22-26
YDL050C	YDL050C	4	18.523662178815	Arsenite, 3 mM	3.30135630559313	3.17866753753372	YDL050C-1-22-26
YDL050C	YDL050C	5	22.7317051511149	Arsenite, 3 mM	3.64071583277235	3.09528561291065	YDL050C-1-22-26
YDL050C	YDL050C	6	27.6485125977179	Arsenite, 3 mM	3.0391912389237	2.96332193737315	YDL050C-1-22-26
YDL050C	YDL050C	7	32.6547093652198	Arsenite, 3 mM	2.81799651138006	2.80895008464104	YDL050C-1-22-26
YDL050C	YDL050C	8	38.7653429870142	Arsenite, 3 mM	2.37297793319779	2.51811589867587	YDL050C-1-22-26
YDL050C	YDL050C	9	44.9831888108094	Arsenite, 3 mM	1.98218660113019	2.29061466537941	YDL050C-1-22-26
YDL050C	YDL050C	10	51.0363423134748	Arsenite, 3 mM	2.27481908314997	2.13103265840662	YDL050C-1-22-26
YDL050C	YDL050C	11	56.9660062218395	Arsenite, 3 mM	2.32715571801169	2.17223646342901	YDL050C-1-22-26
YDL050C	YDL050C	12	63.4330919414712	Arsenite, 3 mM	2.18391769586379	2.27963512502714	YDL050C-1-22-26
YDL050C	YDL050C	13	69.7638840510386	Arsenite, 3 mM	2.00414263868745	2.40800374616482	YDL050C-1-22-26
YDL050C	YDL050C	14	74.654825317631	Arsenite, 3 mM	2.74371234282075	2.44851635701622	YDL050C-1-22-26
YDL050C	YDL050C	15	79.6018664172924	Arsenite, 3 mM	2.85846125714507	2.4728164575484	YDL050C-1-22-26
YDL050C	YDL050C	16	85.7790756746798	Arsenite, 3 mM	2.33855161947761	2.46612641044969	YDL050C-1-22-26
YDL050C	YDL050C	17	91.1547529347995	Arsenite, 3 mM	2.58094990913094	2.4348379241936	YDL050C-1-22-26
YDL050C	YDL050C	18	97.0646965846627	Arsenite, 3 mM	2.25849119257366	2.3630412788239	YDL050C-1-22-26
YDL050C	YDL050C	19	103.433735386017	Arsenite, 3 mM	2.21991994748145	2.24800295559234	YDL050C-1-22-26
YDL050C	YDL050C	1	5.01966179242519	Arsenite, 3 mM	3.12861497937346	3.27775533938257	YDL050C-1-22-27
YDL050C	YDL050C	2	9.35662043407251	Arsenite, 3 mM	3.26524972027492	3.27026843824022	YDL050C-1-22-27
YDL050C	YDL050C	3	14.008401617971	Arsenite, 3 mM	3.17796597661144	3.22995105759347	YDL050C-1-22-27
YDL050C	YDL050C	4	18.4692023323246	Arsenite, 3 mM	3.2963276035602	3.16300355928012	YDL050C-1-22-27
YDL050C	YDL050C	5	22.6886638375542	Arsenite, 3 mM	3.61323615085394	3.08400310506447	YDL050C-1-22-27
YDL050C	YDL050C	6	27.6774863801288	Arsenite, 3 mM	3.00270088658411	2.95930669670811	YDL050C-1-22-27
YDL050C	YDL050C	7	32.7402071221483	Arsenite, 3 mM	2.76087097098577	2.81841673490406	YDL050C-1-22-27
YDL050C	YDL050C	8	38.711072546064	Arsenite, 3 mM	2.38017633584084	2.55807609851646	YDL050C-1-22-27
YDL050C	YDL050C	9	44.5665121677933	Arsenite, 3 mM	2.2134010297463	2.40074239473773	YDL050C-1-22-27
YDL050C	YDL050C	10	50.2910494110847	Arsenite, 3 mM	2.48287299968631	2.31364439237147	YDL050C-1-22-27
YDL050C	YDL050C	11	55.6682956570334	Arsenite, 3 mM	2.56101840530422	2.40232990150796	YDL050C-1-22-27
YDL050C	YDL050C	12	61.5789821876242	Arsenite, 3 mM	2.37118572705557	2.55998434567846	YDL050C-1-22-27
YDL050C	YDL050C	13	67.6239379287371	Arsenite, 3 mM	2.3214075521823	2.74248479184787	YDL050C-1-22-27
YDL050C	YDL050C	14	71.9799810141165	Arsenite, 3 mM	3.02503998798605	2.81169883697962	YDL050C-1-22-27
YDL050C	YDL050C	15	76.1174990061564	Arsenite, 3 mM	3.46669589164246	2.85876733277145	YDL050C-1-22-27
YDL050C	YDL050C	16	81.6100364426897	Arsenite, 3 mM	2.67546018223391	2.87799106647999	YDL050C-1-22-27
YDL050C	YDL050C	17	86.281215956997	Arsenite, 3 mM	3.08742230847878	2.86449519880087	YDL050C-1-22-27
YDL050C	YDL050C	18	91.4333682787324	Arsenite, 3 mM	2.74890840922713	2.80586028003223	YDL050C-1-22-27
YDL050C	YDL050C	19	97.2195535798062	Arsenite, 3 mM	2.5828318945252	2.69310384728743	YDL050C-1-22-27
YDL050C	YDL050C	1	5.00520350034287	Arsenite, 3 mM	3.07928670847622	3.21572581017833	YDL050C-1-23-26
YDL050C	YDL050C	2	9.34179108182066	Arsenite, 3 mM	3.28498431274476	3.19013308168717	YDL050C-1-23-26
YDL050C	YDL050C	3	14.0279567819658	Arsenite, 3 mM	3.14505141535569	3.14512879254317	YDL050C-1-23-26
YDL050C	YDL050C	4	18.9956572139075	Arsenite, 3 mM	3.18775774574321	3.07859830128275	YDL050C-1-23-26
YDL050C	YDL050C	5	23.8102852351651	Arsenite, 3 mM	3.09380811798305	3.00040246643934	YDL050C-1-23-26
YDL050C	YDL050C	6	29.145126713113	Arsenite, 3 mM	2.78210861954944	2.89040103066028	YDL050C-1-23-26
YDL050C	YDL050C	7	34.3991557128196	Arsenite, 3 mM	2.94391235178939	2.76976874138278	YDL050C-1-23-26
YDL050C	YDL050C	8	40.1300981908008	Arsenite, 3 mM	2.63837117348036	2.60113691375774	YDL050C-1-23-26
YDL050C	YDL050C	9	46.5028337224808	Arsenite, 3 mM	2.22291145093328	2.41607583319417	YDL050C-1-23-26
YDL050C	YDL050C	10	52.7774234013631	Arsenite, 3 mM	2.31624245749373	2.27171959861911	YDL050C-1-23-26
YDL050C	YDL050C	11	58.8918250507893	Arsenite, 3 mM	2.29066552251932	2.26210375948606	YDL050C-1-23-26
YDL050C	YDL050C	12	65.5029268327522	Arsenite, 3 mM	2.2061733705849	2.29675331418314	YDL050C-1-23-26
YDL050C	YDL050C	13	72.0509910564432	Arsenite, 3 mM	2.0564513057721	2.38759282589174	YDL050C-1-23-26
YDL050C	YDL050C	14	77.0660144250968	Arsenite, 3 mM	2.70072949673981	2.41232219544856	YDL050C-1-23-26
YDL050C	YDL050C	15	82.2104007521387	Arsenite, 3 mM	2.85813909295956	2.42721996543822	YDL050C-1-23-26
YDL050C	YDL050C	16	88.4340341880854	Arsenite, 3 mM	2.22455848596816	2.41811780347015	YDL050C-1-23-26
YDL050C	YDL050C	17	93.8297881774645	Arsenite, 3 mM	2.50400425851124	2.39305911993651	YDL050C-1-23-26
YDL050C	YDL050C	18	99.8725956926377	Arsenite, 3 mM	2.25651556194954	2.33559697066961	YDL050C-1-23-26
YDL050C	YDL050C	19	106.404529384335	Arsenite, 3 mM	2.22642393081296	2.24549606225557	YDL050C-1-23-26
LHP1	YDL051W	1	5.04659860105689	Arsenite, 3 mM	3.25441951831492	3.22862357382819	YDL051W-1-22-18
LHP1	YDL051W	2	9.66906770007242	Arsenite, 3 mM	3.01413735918077	3.20218204109949	YDL051W-1-22-18
LHP1	YDL051W	3	14.2066007366041	Arsenite, 3 mM	3.20378947932556	3.15779569684056	YDL051W-1-22-18
LHP1	YDL051W	4	18.9945091737946	Arsenite, 3 mM	3.24755099151111	3.09244121708026	YDL051W-1-22-18
LHP1	YDL051W	5	23.6648085752024	Arsenite, 3 mM	3.07799408676977	3.01555610000805	YDL051W-1-22-18
LHP1	YDL051W	6	28.8639953582899	Arsenite, 3 mM	2.97755147016645	2.91038991892313	YDL051W-1-22-18
LHP1	YDL051W	7	33.8473525257127	Arsenite, 3 mM	2.89518466751239	2.79815240548005	YDL051W-1-22-18
LHP1	YDL051W	8	39.4855115618533	Arsenite, 3 mM	2.64374166660543	2.62685034431718	YDL051W-1-22-18
LHP1	YDL051W	9	46.1471294933075	Arsenite, 3 mM	2.12570184545488	2.42448235488625	YDL051W-1-22-18
LHP1	YDL051W	10	52.3394769596997	Arsenite, 3 mM	2.39712491198119	2.2731760885444	YDL051W-1-22-18
LHP1	YDL051W	11	58.222355983401	Arsenite, 3 mM	2.32732034608304	2.25115704971111	YDL051W-1-22-18
LHP1	YDL051W	12	64.83951769885	Arsenite, 3 mM	2.2225708631398	2.2760937692286	YDL051W-1-22-18
LHP1	YDL051W	13	71.4717289275663	Arsenite, 3 mM	2.0044222789625	2.36547914745122	YDL051W-1-22-18
LHP1	YDL051W	14	76.6584951800341	Arsenite, 3 mM	2.64247417461532	2.40230335873894	YDL051W-1-22-18
LHP1	YDL051W	15	81.8502835790936	Arsenite, 3 mM	2.78036317086406	2.43193225997077	YDL051W-1-22-18
LHP1	YDL051W	16	88.1710679734747	Arsenite, 3 mM	2.2439021064488	2.44156194941113	YDL051W-1-22-18
LHP1	YDL051W	17	93.5654559710499	Arsenite, 3 mM	2.67386974527782	2.43698818767934	YDL051W-1-22-18
LHP1	YDL051W	18	99.5615573805792	Arsenite, 3 mM	2.35390843577912	2.40875687107665	YDL051W-1-22-18
LHP1	YDL051W	19	105.951430737762	Arsenite, 3 mM	2.28070257120238	2.35763879289576	YDL051W-1-22-18
LHP1	YDL051W	1	5.10691946999984	Arsenite, 3 mM	3.16657354312892	3.23568769173378	YDL051W-1-22-19
LHP1	YDL051W	2	9.65145522036806	Arsenite, 3 mM	3.06811716872162	3.20740035244492	YDL051W-1-22-19
LHP1	YDL051W	3	14.2765008359723	Arsenite, 3 mM	3.19108433294889	3.15365820900771	YDL051W-1-22-19
LHP1	YDL051W	4	18.8187540950265	Arsenite, 3 mM	3.32449165895495	3.07886846288024	YDL051W-1-22-19
LHP1	YDL051W	5	23.3371532747265	Arsenite, 3 mM	3.21379805639149	2.99154969959472	YDL051W-1-22-19
LHP1	YDL051W	6	28.610483769938	Arsenite, 3 mM	2.88951213301252	2.86165772513107	YDL051W-1-22-19
LHP1	YDL051W	7	33.5226550177057	Arsenite, 3 mM	2.81365549735247	2.73203861414609	YDL051W-1-22-19
LHP1	YDL051W	8	39.2856522276916	Arsenite, 3 mM	2.45830491870581	2.50104292872712	YDL051W-1-22-19
LHP1	YDL051W	9	45.4504299082459	Arsenite, 3 mM	2.06522660924254	2.35732032366304	YDL051W-1-22-19
LHP1	YDL051W	10	51.5441411576922	Arsenite, 3 mM	2.33568068892041	2.27693522402	YDL051W-1-22-19
LHP1	YDL051W	11	56.9408273861846	Arsenite, 3 mM	2.4763803031537	2.34423662283969	YDL051W-1-22-19
LHP1	YDL051W	12	62.7508291430332	Arsenite, 3 mM	2.48724499681172	2.4621748731298	YDL051W-1-22-19
LHP1	YDL051W	13	69.0816732152635	Arsenite, 3 mM	2.15693836786519	2.60533620951683	YDL051W-1-22-19
LHP1	YDL051W	14	73.5126282686022	Arsenite, 3 mM	2.87467435569132	2.6475125809405	YDL051W-1-22-19
LHP1	YDL051W	15	77.6288584378614	Arsenite, 3 mM	3.16218539546802	2.66974532173753	YDL051W-1-22-19
LHP1	YDL051W	16	83.3352477704403	Arsenite, 3 mM	2.35026767386502	2.66316772471915	YDL051W-1-22-19
LHP1	YDL051W	17	87.8964293805564	Arsenite, 3 mM	2.93130748074136	2.63223337986378	YDL051W-1-22-19
LHP1	YDL051W	18	93.4651619307286	Arsenite, 3 mM	2.41916428021374	2.55478677214992	YDL051W-1-22-19
LHP1	YDL051W	19	99.1796390931283	Arsenite, 3 mM	2.40286529361416	2.4355083378937	YDL051W-1-22-19
LHP1	YDL051W	1	5.05730461172481	Arsenite, 3 mM	3.15630576310215	3.25177279501385	YDL051W-1-23-18
LHP1	YDL051W	2	9.54638391854771	Arsenite, 3 mM	3.17798223374379	3.24124022210454	YDL051W-1-23-18
LHP1	YDL051W	3	14.1143177883591	Arsenite, 3 mM	3.26667654625514	3.20615840537944	YDL051W-1-23-18
LHP1	YDL051W	4	18.5807083096898	Arsenite, 3 mM	3.38659269074458	3.14995361318411	YDL051W-1-23-18
LHP1	YDL051W	5	23.1818174570849	Arsenite, 3 mM	3.13456413215239	3.07567717283742	YDL051W-1-23-18
LHP1	YDL051W	6	28.4466756258897	Arsenite, 3 mM	2.96188250205173	2.96022414519543	YDL051W-1-23-18
LHP1	YDL051W	7	33.2618294167527	Arsenite, 3 mM	2.91408239759458	2.84113211534216	YDL051W-1-23-18
LHP1	YDL051W	8	38.8136030574071	Arsenite, 3 mM	2.70038159213675	2.64499069192133	YDL051W-1-23-18
LHP1	YDL051W	9	44.9356647776138	Arsenite, 3 mM	2.18899451614299	2.4732730113359	YDL051W-1-23-18
LHP1	YDL051W	10	50.8183536769553	Arsenite, 3 mM	2.4350862247646	2.35163331510142	YDL051W-1-23-18
LHP1	YDL051W	11	56.3627919426601	Arsenite, 3 mM	2.4638919976125	2.35181599184539	YDL051W-1-23-18
LHP1	YDL051W	12	62.4367321028351	Arsenite, 3 mM	2.29289967127811	2.39665962759482	YDL051W-1-23-18
LHP1	YDL051W	13	68.6067512027634	Arsenite, 3 mM	2.18711928366001	2.49462534042748	YDL051W-1-23-18
LHP1	YDL051W	14	73.2262782743257	Arsenite, 3 mM	2.7863514667003	2.52933682016341	YDL051W-1-23-18
LHP1	YDL051W	15	77.9715353209549	Arsenite, 3 mM	2.86492443838589	2.55397597474953	YDL051W-1-23-18
LHP1	YDL051W	16	83.8035383936641	Arsenite, 3 mM	2.36916240129519	2.55197301630082	YDL051W-1-23-18
LHP1	YDL051W	17	88.613648451556	Arsenite, 3 mM	2.75450420966766	2.53288502792665	YDL051W-1-23-18
LHP1	YDL051W	18	94.1324139655878	Arsenite, 3 mM	2.46220407369422	2.4822770773269	YDL051W-1-23-18
LHP1	YDL051W	19	100.016501281375	Arsenite, 3 mM	2.30409708451795	2.40059802475039	YDL051W-1-23-18
SLC1	YDL052C	1	4.64915023101539	Arsenite, 3 mM	3.74905097827602	3.59051273633436	YDL052C-1-22-14
SLC1	YDL052C	2	8.88467724431859	Arsenite, 3 mM	3.26869106334975	3.50670202309792	YDL052C-1-22-14
SLC1	YDL052C	3	13.4946266563035	Arsenite, 3 mM	3.22067590073562	3.4066525846566	YDL052C-1-22-14
SLC1	YDL052C	4	17.9779181238247	Arsenite, 3 mM	3.52021454715904	3.30121357856411	YDL052C-1-22-14
SLC1	YDL052C	5	22.3113128531482	Arsenite, 3 mM	3.35296797744075	3.19641729567178	YDL052C-1-22-14
SLC1	YDL052C	6	27.2708229419233	Arsenite, 3 mM	3.05544437346496	3.07266555445405	YDL052C-1-22-14
SLC1	YDL052C	7	32.106534438645	Arsenite, 3 mM	3.13302867511291	2.95136254921654	YDL052C-1-22-14
SLC1	YDL052C	8	37.1990571890044	Arsenite, 3 mM	2.75552567025391	2.78307728995363	YDL052C-1-22-14
SLC1	YDL052C	9	43.4412243902599	Arsenite, 3 mM	2.34406561763461	2.59947218142854	YDL052C-1-22-14
SLC1	YDL052C	10	49.0593037360222	Arsenite, 3 mM	2.52178729868955	2.4855018155965	YDL052C-1-22-14
SLC1	YDL052C	11	54.4960166623086	Arsenite, 3 mM	2.5890656709719	2.51999625959427	YDL052C-1-22-14
SLC1	YDL052C	12	59.9677400295677	Arsenite, 3 mM	2.62645719520663	2.59612150177476	YDL052C-1-22-14
SLC1	YDL052C	13	66.0937828745654	Arsenite, 3 mM	2.28812929352995	2.73860442073879	YDL052C-1-22-14
SLC1	YDL052C	14	70.5190170054678	Arsenite, 3 mM	3.06880599154499	2.7843447631901	YDL052C-1-22-14
SLC1	YDL052C	15	75.0045712257895	Arsenite, 3 mM	3.23876436069784	2.81121978363045	YDL052C-1-22-14
SLC1	YDL052C	16	80.7871845889898	Arsenite, 3 mM	2.55855452783873	2.79638568228346	YDL052C-1-22-14
SLC1	YDL052C	17	85.5017564585319	Arsenite, 3 mM	3.05242565621621	2.75462033708604	YDL052C-1-22-14
SLC1	YDL052C	18	91.1408947084524	Arsenite, 3 mM	2.56912801777946	2.65762265062298	YDL052C-1-22-14
SLC1	YDL052C	19	96.8748483712675	Arsenite, 3 mM	2.43442567547063	2.51386211953429	YDL052C-1-22-14
SLC1	YDL052C	1	4.53173646517637	Arsenite, 3 mM	3.64329740685611	3.51874502706098	YDL052C-1-22-15
SLC1	YDL052C	2	8.82104730078883	Arsenite, 3 mM	3.2676518537199	3.47426643913961	YDL052C-1-22-15
SLC1	YDL052C	3	13.3934420914422	Arsenite, 3 mM	3.19320310284182	3.40831634107237	YDL052C-1-22-15
SLC1	YDL052C	4	17.8354565100458	Arsenite, 3 mM	3.60956864555105	3.32687232189863	YDL052C-1-22-15
SLC1	YDL052C	5	22.1048299735733	Arsenite, 3 mM	3.42678302063947	3.23792718671471	YDL052C-1-22-15
SLC1	YDL052C	6	27.0466398056577	Arsenite, 3 mM	3.05307604822405	3.11955017647499	YDL052C-1-22-15
SLC1	YDL052C	7	31.8147061048248	Arsenite, 3 mM	3.14417440553139	2.99568340525529	YDL052C-1-22-15
SLC1	YDL052C	8	36.8403389292182	Arsenite, 3 mM	2.87652932273588	2.81015493967888	YDL052C-1-22-15
SLC1	YDL052C	9	43.0370930525914	Arsenite, 3 mM	2.29985508419143	2.59031154022555	YDL052C-1-22-15
SLC1	YDL052C	10	48.6833255866213	Arsenite, 3 mM	2.4868089310517	2.44791332247716	YDL052C-1-22-15
SLC1	YDL052C	11	54.2634616805869	Arsenite, 3 mM	2.52576458976374	2.49105698182194	YDL052C-1-22-15
SLC1	YDL052C	12	59.7869422311579	Arsenite, 3 mM	2.57724009974939	2.58487972935824	YDL052C-1-22-15
SLC1	YDL052C	13	65.9323784072213	Arsenite, 3 mM	2.21551645374332	2.75553708208748	YDL052C-1-22-15
SLC1	YDL052C	14	70.0973658752387	Arsenite, 3 mM	3.19940525146735	2.80153661338361	YDL052C-1-22-15
SLC1	YDL052C	15	74.1826255791231	Arsenite, 3 mM	3.39924461087631	2.828921001602	YDL052C-1-22-15
SLC1	YDL052C	16	79.9072331974429	Arsenite, 3 mM	2.51447287728025	2.82160536409035	YDL052C-1-22-15
SLC1	YDL052C	17	84.3140465476339	Arsenite, 3 mM	3.11511890440608	2.78697493224676	YDL052C-1-22-15
SLC1	YDL052C	18	89.8510989774451	Arsenite, 3 mM	2.47208671260082	2.69406265891527	YDL052C-1-22-15
SLC1	YDL052C	19	95.4022631122141	Arsenite, 3 mM	2.54731400686026	2.55429418960725	YDL052C-1-22-15
SLC1	YDL052C	1	4.83467352865122	Arsenite, 3 mM	3.55314885340007	3.52722688773195	YDL052C-1-23-14
SLC1	YDL052C	2	9.12725406158527	Arsenite, 3 mM	3.35280174886459	3.47096501215446	YDL052C-1-23-14
SLC1	YDL052C	3	13.7065720992816	Arsenite, 3 mM	3.30680749876851	3.39574446156438	YDL052C-1-23-14
SLC1	YDL052C	4	18.1577705971886	Arsenite, 3 mM	3.51280340515661	3.30858126373119	YDL052C-1-23-14
SLC1	YDL052C	5	22.5564309957016	Arsenite, 3 mM	3.33138900646513	3.21416148123291	YDL052C-1-23-14
SLC1	YDL052C	6	27.5883730922986	Arsenite, 3 mM	3.06775073259603	3.09154919498779	YDL052C-1-23-14
SLC1	YDL052C	7	32.4433932731145	Arsenite, 3 mM	3.10916055829595	2.96709798013053	YDL052C-1-23-14
SLC1	YDL052C	8	37.653286599407	Arsenite, 3 mM	2.8826300988539	2.79437892626555	YDL052C-1-23-14
SLC1	YDL052C	9	43.7650762296824	Arsenite, 3 mM	2.2587739807049	2.61143971819846	YDL052C-1-23-14
SLC1	YDL052C	10	49.5210983402446	Arsenite, 3 mM	2.55079449954351	2.4785986309592	YDL052C-1-23-14
SLC1	YDL052C	11	55.4296306938133	Arsenite, 3 mM	2.53203440676843	2.47929167449816	YDL052C-1-23-14
SLC1	YDL052C	12	61.3744266132709	Arsenite, 3 mM	2.5810500305114	2.51859302477595	YDL052C-1-23-14
SLC1	YDL052C	13	67.7563791886516	Arsenite, 3 mM	2.19856218144351	2.59594216156121	YDL052C-1-23-14
SLC1	YDL052C	14	72.5299503832513	Arsenite, 3 mM	2.90153238357534	2.61340489659464	YDL052C-1-23-14
SLC1	YDL052C	15	77.5710551144149	Arsenite, 3 mM	2.99678372451185	2.62433368579516	YDL052C-1-23-14
SLC1	YDL052C	16	83.8626323863714	Arsenite, 3 mM	2.30146880577691	2.62035664895376	YDL052C-1-23-14
SLC1	YDL052C	17	88.9427081506942	Arsenite, 3 mM	2.75140427534794	2.60524231483288	YDL052C-1-23-14
SLC1	YDL052C	18	94.7788107248374	Arsenite, 3 mM	2.49723278770163	2.56872647382365	YDL052C-1-23-14
SLC1	YDL052C	19	100.542439246199	Arsenite, 3 mM	2.52865547742399	2.51649262802404	YDL052C-1-23-14
PBP4	YDL053C	1	5.5499081561348	Arsenite, 3 mM	2.82370945631745	2.95605242737019	YDL053C-1-22-6
PBP4	YDL053C	2	10.0281154902725	Arsenite, 3 mM	2.98389591387701	2.89745949587191	YDL053C-1-22-6
PBP4	YDL053C	3	15.0008126687233	Arsenite, 3 mM	2.76065193178314	2.82967211255018	YDL053C-1-22-6
PBP4	YDL053C	4	19.8259790175597	Arsenite, 3 mM	3.09718650073086	2.76278048346426	YDL053C-1-22-6
PBP4	YDL053C	5	25.3495278143669	Arsenite, 3 mM	2.65971366927144	2.68867367069836	YDL053C-1-22-6
PBP4	YDL053C	6	31.5635923612227	Arsenite, 3 mM	2.38096759790681	2.59436554935164	YDL053C-1-22-6
PBP4	YDL053C	7	36.9799079282531	Arsenite, 3 mM	2.66726238592489	2.51963344133714	YDL053C-1-22-6
PBP4	YDL053C	8	42.7418587508621	Arsenite, 3 mM	2.50905677157119	2.45656788528873	YDL053C-1-22-6
PBP4	YDL053C	9	48.5713373012283	Arsenite, 3 mM	2.29302872464281	2.42792145953922	YDL053C-1-22-6
PBP4	YDL053C	10	53.8178457584323	Arsenite, 3 mM	2.42760652688944	2.4260752654874	YDL053C-1-22-6
PBP4	YDL053C	11	59.1318333935876	Arsenite, 3 mM	2.51309824402802	2.46029177257433	YDL053C-1-22-6
PBP4	YDL053C	12	64.4353429002357	Arsenite, 3 mM	2.60999784687743	2.50994551528372	YDL053C-1-22-6
PBP4	YDL053C	13	70.4828355974217	Arsenite, 3 mM	2.22228867727738	2.60871507649743	YDL053C-1-22-6
PBP4	YDL053C	14	75.3203396403528	Arsenite, 3 mM	2.80201543531129	2.64051806027606	YDL053C-1-22-6
PBP4	YDL053C	15	80.2497127407067	Arsenite, 3 mM	2.93379183545715	2.65583231363692	YDL053C-1-22-6
PBP4	YDL053C	16	85.0989293166277	Arsenite, 3 mM	2.70434919573187	2.64523838022741	YDL053C-1-22-6
PBP4	YDL053C	17	90.0125883152029	Arsenite, 3 mM	2.54200629323999	2.61440998187855	YDL053C-1-22-6
PBP4	YDL053C	18	94.7677585901978	Arsenite, 3 mM	2.59861315093961	2.55852148630816	YDL053C-1-22-6
PBP4	YDL053C	19	99.8796590705116	Arsenite, 3 mM	2.40506691916901	2.4736927991163	YDL053C-1-22-6
PBP4	YDL053C	1	5.7210457084954	Arsenite, 3 mM	2.82806888912266	2.976680710881	YDL053C-1-22-7
PBP4	YDL053C	2	10.2449884375004	Arsenite, 3 mM	3.00780142490115	2.91019304264019	YDL053C-1-22-7
PBP4	YDL053C	3	15.2121960834713	Arsenite, 3 mM	2.7687246327707	2.83319196064448	YDL053C-1-22-7
PBP4	YDL053C	4	20.0970957473478	Arsenite, 3 mM	3.05268886993069	2.75501098986941	YDL053C-1-22-7
PBP4	YDL053C	5	25.4889868496182	Arsenite, 3 mM	2.70897093367648	2.67061116642824	YDL053C-1-22-7
PBP4	YDL053C	6	31.5295206416504	Arsenite, 3 mM	2.37111414874453	2.56684143272692	YDL053C-1-22-7
PBP4	YDL053C	7	36.921543284612	Arsenite, 3 mM	2.65735468329385	2.48119400930412	YDL053C-1-22-7
PBP4	YDL053C	8	42.8328360339832	Arsenite, 3 mM	2.3697297427292	2.39001506263952	YDL053C-1-22-7
PBP4	YDL053C	9	48.9762842457559	Arsenite, 3 mM	2.17493865898401	2.34895459249963	YDL053C-1-22-7
PBP4	YDL053C	10	54.6065340675202	Arsenite, 3 mM	2.37141103999999	2.33419050485092	YDL053C-1-22-7
PBP4	YDL053C	11	60.262524390105	Arsenite, 3 mM	2.44677897568352	2.34489733745689	YDL053C-1-22-7
PBP4	YDL053C	12	65.8557833365478	Arsenite, 3 mM	2.55872647128859	2.37410682243821	YDL053C-1-22-7
PBP4	YDL053C	13	72.1109618702541	Arsenite, 3 mM	1.97854080452379	2.44207043085568	YDL053C-1-22-7
PBP4	YDL053C	14	77.5475157451031	Arsenite, 3 mM	2.63713866583932	2.48100730640506	YDL053C-1-22-7
PBP4	YDL053C	15	82.7534002949128	Arsenite, 3 mM	2.70813497821503	2.51415270375279	YDL053C-1-22-7
PBP4	YDL053C	16	87.9851657188408	Arsenite, 3 mM	2.47287251261431	2.53716353534312	YDL053C-1-22-7
PBP4	YDL053C	17	92.9821851710073	Arsenite, 3 mM	2.63145934854493	2.55397893735784	YDL053C-1-22-7
PBP4	YDL053C	18	97.9355126610575	Arsenite, 3 mM	2.607006119578	2.56250704216928	YDL053C-1-22-7
PBP4	YDL053C	19	103.190571875579	Arsenite, 3 mM	2.47459067312191	2.56432047258748	YDL053C-1-22-7
PBP4	YDL053C	1	5.56576052338005	Arsenite, 3 mM	2.81883088804875	3.01481474256895	YDL053C-1-23-6
PBP4	YDL053C	2	10.0522421662027	Arsenite, 3 mM	3.09043073053253	2.92599193642724	YDL053C-1-23-6
PBP4	YDL053C	3	15.0455792596015	Arsenite, 3 mM	2.77492293748543	2.83093325785372	YDL053C-1-23-6
PBP4	YDL053C	4	20.066536727174	Arsenite, 3 mM	3.05430469630732	2.74075611706744	YDL053C-1-23-6
PBP4	YDL053C	5	25.5978903533168	Arsenite, 3 mM	2.59867481835821	2.6539908410576	YDL053C-1-23-6
PBP4	YDL053C	6	31.6558750965698	Arsenite, 3 mM	2.437996639649	2.55610658593788	YDL053C-1-23-6
PBP4	YDL053C	7	37.2238508692984	Arsenite, 3 mM	2.70145924022852	2.48685317216369	YDL053C-1-23-6
PBP4	YDL053C	8	43.1631973899488	Arsenite, 3 mM	2.39877773121741	2.46083338344793	YDL053C-1-23-6
PBP4	YDL053C	9	49.5741956056777	Arsenite, 3 mM	2.28904103530421	2.50498226164972	YDL053C-1-23-6
PBP4	YDL053C	10	54.892128933981	Arsenite, 3 mM	2.55509944266876	2.5633843574647	YDL053C-1-23-6
PBP4	YDL053C	11	60.3349821810672	Arsenite, 3 mM	2.63953285310335	2.62805013989288	YDL053C-1-23-6
PBP4	YDL053C	12	65.0248111056943	Arsenite, 3 mM	3.22552959605701	2.69568817099312	YDL053C-1-23-6
PBP4	YDL053C	13	71.0471993969715	Arsenite, 3 mM	2.22948230357863	2.80746026481445	YDL053C-1-23-6
PBP4	YDL053C	14	76.084455619764	Arsenite, 3 mM	2.85255539287315	2.86281244598622	YDL053C-1-23-6
PBP4	YDL053C	15	81.0182880142348	Arsenite, 3 mM	3.0242343710025	2.90412316921516	YDL053C-1-23-6
PBP4	YDL053C	16	85.5741602164772	Arsenite, 3 mM	3.12581199384305	2.92810073194216	YDL053C-1-23-6
PBP4	YDL053C	17	90.036838511363	Arsenite, 3 mM	2.9671141298826	2.94104453771292	YDL053C-1-23-6
PBP4	YDL053C	18	94.6479806458426	Arsenite, 3 mM	2.82725871420536	2.94236552326891	YDL053C-1-23-6
PBP4	YDL053C	19	99.2637836493296	Arsenite, 3 mM	2.92855083495194	2.9315596320378	YDL053C-1-23-6
MCH1	YDL054C	1	5.75073643520304	Arsenite, 3 mM	2.85499240598763	3.23419535940473	YDL054C-1-22-2
MCH1	YDL054C	2	9.92095564523462	Arsenite, 3 mM	3.50628258431205	3.10017552485539	YDL054C-1-22-2
MCH1	YDL054C	3	15.2736558008071	Arsenite, 3 mM	2.94246429116457	2.94441220978282	YDL054C-1-22-2
MCH1	YDL054C	4	20.324878253835	Arsenite, 3 mM	3.00248537590355	2.81626257856923	YDL054C-1-22-2
MCH1	YDL054C	5	25.8109062647131	Arsenite, 3 mM	2.74575765867937	2.70335226646737	YDL054C-1-22-2
MCH1	YDL054C	6	32.1953476930855	Arsenite, 3 mM	2.4118041044314	2.58398081054528	YDL054C-1-22-2
MCH1	YDL054C	7	37.6656368491421	Arsenite, 3 mM	2.60382940130509	2.51967796165133	YDL054C-1-22-2
MCH1	YDL054C	8	43.4786285900431	Arsenite, 3 mM	2.40800633612276	2.56745346661358	YDL054C-1-22-2
MCH1	YDL054C	9	48.9248681945722	Arsenite, 3 mM	2.58354673204502	2.64539740549559	YDL054C-1-22-2
MCH1	YDL054C	10	53.6409506437517	Arsenite, 3 mM	2.82831057682081	2.72141880467038	YDL054C-1-22-2
MCH1	YDL054C	11	58.6170062042834	Arsenite, 3 mM	2.81248616971704	2.75039443400717	YDL054C-1-22-2
MCH1	YDL054C	12	63.2433104869948	Arsenite, 3 mM	3.14079028256858	2.77475275101372	YDL054C-1-22-2
MCH1	YDL054C	13	68.8308362565227	Arsenite, 3 mM	2.30702313427919	2.79755772374782	YDL054C-1-22-2
MCH1	YDL054C	14	74.1704372351218	Arsenite, 3 mM	2.87368627913867	2.83452844615538	YDL054C-1-22-2
MCH1	YDL054C	15	79.5188270612272	Arsenite, 3 mM	2.79373017795263	2.87120681578327	YDL054C-1-22-2
MCH1	YDL054C	16	84.1951871598932	Arsenite, 3 mM	2.86949291478527	2.90072809877714	YDL054C-1-22-2
MCH1	YDL054C	17	88.2217027275572	Arsenite, 3 mM	3.19363596496295	2.92713754010331	YDL054C-1-22-2
MCH1	YDL054C	18	92.4122602075184	Arsenite, 3 mM	3.00641136698573	2.95789531569167	YDL054C-1-22-2
MCH1	YDL054C	19	96.7693349992662	Arsenite, 3 mM	2.85030390868076	2.99136750254696	YDL054C-1-22-2
MCH1	YDL054C	1	5.84659104770186	Arsenite, 3 mM	2.79908481079317	3.13849670527993	YDL054C-1-22-3
MCH1	YDL054C	2	9.99952752260484	Arsenite, 3 mM	3.37790202044679	3.05840161703128	YDL054C-1-22-3
MCH1	YDL054C	3	15.2187608117688	Arsenite, 3 mM	2.92342565574737	2.95570356370607	YDL054C-1-22-3
MCH1	YDL054C	4	20.186278009852	Arsenite, 3 mM	3.15998049547181	2.85805677703409	YDL054C-1-22-3
MCH1	YDL054C	5	25.7070021788737	Arsenite, 3 mM	2.77025835794703	2.7584202745712	YDL054C-1-22-3
MCH1	YDL054C	6	31.7149841035476	Arsenite, 3 mM	2.54402091458016	2.63504149294531	YDL054C-1-22-3
MCH1	YDL054C	7	37.0557248490973	Arsenite, 3 mM	2.68161340035156	2.54442549379941	YDL054C-1-22-3
MCH1	YDL054C	8	43.0951248300213	Arsenite, 3 mM	2.33873414913961	2.51508244062337	YDL054C-1-22-3
MCH1	YDL054C	9	48.7613856429364	Arsenite, 3 mM	2.41604165635599	2.55633255912017	YDL054C-1-22-3
MCH1	YDL054C	10	53.5259208440059	Arsenite, 3 mM	2.68952115915217	2.60592753761929	YDL054C-1-22-3
MCH1	YDL054C	11	58.7750814773328	Arsenite, 3 mM	2.58465742221441	2.64056415586301	YDL054C-1-22-3
MCH1	YDL054C	12	63.2444224616554	Arsenite, 3 mM	3.21509357140043	2.67446986661553	YDL054C-1-22-3
MCH1	YDL054C	13	69.0351375815228	Arsenite, 3 mM	2.22541216357242	2.70425535265637	YDL054C-1-22-3
MCH1	YDL054C	14	74.2269168717176	Arsenite, 3 mM	2.75222782921204	2.74053314134399	YDL054C-1-22-3
MCH1	YDL054C	15	79.5738322931546	Arsenite, 3 mM	2.71863168986293	2.77976287261021	YDL054C-1-22-3
MCH1	YDL054C	16	84.3123981946546	Arsenite, 3 mM	2.7388066034439	2.81718435345113	YDL054C-1-22-3
MCH1	YDL054C	17	88.3468526446412	Arsenite, 3 mM	3.08786681697607	2.8521194757272	YDL054C-1-22-3
MCH1	YDL054C	18	92.6112467942568	Arsenite, 3 mM	2.88378023896174	2.89556104488902	YDL054C-1-22-3
MCH1	YDL054C	19	96.8177202761444	Arsenite, 3 mM	2.88105999111428	2.94257577769341	YDL054C-1-22-3
MCH1	YDL054C	1	5.7961982831211	Arsenite, 3 mM	2.87044644698941	3.23597112647977	YDL054C-1-23-2
MCH1	YDL054C	2	9.97309034714426	Arsenite, 3 mM	3.47276071258014	3.11435980172537	YDL054C-1-23-2
MCH1	YDL054C	3	15.3203360183321	Arsenite, 3 mM	2.90880613832148	2.96325654092969	YDL054C-1-23-2
MCH1	YDL054C	4	20.3935176139903	Arsenite, 3 mM	3.06076036941444	2.82716095664751	YDL054C-1-23-2
MCH1	YDL054C	5	25.9453678258582	Arsenite, 3 mM	2.89055194586156	2.69516450831956	YDL054C-1-23-2
MCH1	YDL054C	6	32.3872672461293	Arsenite, 3 mM	2.37140110711326	2.53822743297253	YDL054C-1-23-2
MCH1	YDL054C	7	38.1410779220544	Arsenite, 3 mM	2.48402801171603	2.42877271478388	YDL054C-1-23-2
MCH1	YDL054C	8	44.3438536750615	Arsenite, 3 mM	2.23215855611996	2.39478620477526	YDL054C-1-23-2
MCH1	YDL054C	9	49.9709144675169	Arsenite, 3 mM	2.3798472341178	2.44637414837874	YDL054C-1-23-2
MCH1	YDL054C	10	55.1115472221898	Arsenite, 3 mM	2.52672922962599	2.51811388827079	YDL054C-1-23-2
MCH1	YDL054C	11	60.2412658455225	Arsenite, 3 mM	2.67478515165359	2.56942142519253	YDL054C-1-23-2
MCH1	YDL054C	12	65.2090846819654	Arsenite, 3 mM	2.94703994753373	2.62296190383673	YDL054C-1-23-2
MCH1	YDL054C	13	70.9458135895281	Arsenite, 3 mM	2.27240076193506	2.66141218410056	YDL054C-1-23-2
MCH1	YDL054C	14	76.2976443564684	Arsenite, 3 mM	2.78187512822825	2.70879582465954	YDL054C-1-23-2
MCH1	YDL054C	15	81.6440828247482	Arsenite, 3 mM	2.6197068668671	2.75777522957043	YDL054C-1-23-2
MCH1	YDL054C	16	86.4287290662084	Arsenite, 3 mM	2.74208631373648	2.80465066103348	YDL054C-1-23-2
MCH1	YDL054C	17	90.5865032038928	Arsenite, 3 mM	3.11233462556494	2.84826620803758	YDL054C-1-23-2
MCH1	YDL054C	18	94.9826196456704	Arsenite, 3 mM	2.82494430337831	2.9006705194012	YDL054C-1-23-2
MCH1	YDL054C	19	99.2906755776196	Arsenite, 3 mM	2.93062086861109	2.95599955976628	YDL054C-1-23-2
MBP1	YDL056W	1	4.99676975158326	Arsenite, 3 mM	3.10844305692908	2.97383630386578	YDL056W-1-26-42
MBP1	YDL056W	2	9.6738060767389	Arsenite, 3 mM	2.87324624861445	2.89577501302788	YDL056W-1-26-42
MBP1	YDL056W	3	14.9225563811967	Arsenite, 3 mM	2.6299269913757	2.81380135234062	YDL056W-1-26-42
MBP1	YDL056W	4	20.1056630324749	Arsenite, 3 mM	2.56072435047065	2.73675329741295	YDL056W-1-26-42
MBP1	YDL056W	5	25.2360607319064	Arsenite, 3 mM	2.70330798188422	2.66645978444109	YDL056W-1-26-42
MBP1	YDL056W	6	30.5960543588352	Arsenite, 3 mM	2.79631195613297	2.60591893676478	YDL056W-1-26-42
MBP1	YDL056W	7	35.5822989401367	Arsenite, 3 mM	2.94308391405393	2.5564076975209	YDL056W-1-26-42
MBP1	YDL056W	8	43.1244757511311	Arsenite, 3 mM	2.07240200518074	2.49855507386059	YDL056W-1-26-42
MBP1	YDL056W	9	49.6009465626256	Arsenite, 3 mM	2.22788695687665	2.38261157765863	YDL056W-1-26-42
MBP1	YDL056W	10	55.1294016357268	Arsenite, 3 mM	2.47745797617925	2.30889843251146	YDL056W-1-26-42
MBP1	YDL056W	11	60.5391793973359	Arsenite, 3 mM	2.59014081412484	2.34683300240163	YDL056W-1-26-42
MBP1	YDL056W	12	66.6352461515542	Arsenite, 3 mM	2.29357536157557	2.42844180213732	YDL056W-1-26-42
MBP1	YDL056W	13	73.8766145432534	Arsenite, 3 mM	1.72154221868552	2.54602024005561	YDL056W-1-26-42
MBP1	YDL056W	14	78.1846102838047	Arsenite, 3 mM	3.49309392695039	2.58105587783999	YDL056W-1-26-42
MBP1	YDL056W	15	84.5413050160455	Arsenite, 3 mM	2.41437723480037	2.62657878401931	YDL056W-1-26-42
MBP1	YDL056W	16	89.2691317659763	Arsenite, 3 mM	3.02167017830819	2.65928977435183	YDL056W-1-26-42
MBP1	YDL056W	17	94.1694985413002	Arsenite, 3 mM	2.49567623889505	2.68877492100447	YDL056W-1-26-42
MBP1	YDL056W	18	100.312633927547	Arsenite, 3 mM	2.47970233466182	2.71495484900556	YDL056W-1-26-42
MBP1	YDL056W	19	104.964466771032	Arsenite, 3 mM	2.87943654773909	2.72819879906866	YDL056W-1-26-42
MBP1	YDL056W	1	5.17691424658022	Arsenite, 3 mM	2.90648080878902	2.92329535556415	YDL056W-1-26-43
MBP1	YDL056W	2	9.77827521579409	Arsenite, 3 mM	2.94303499086057	2.83923903731399	YDL056W-1-26-43
MBP1	YDL056W	3	15.066613652328	Arsenite, 3 mM	2.64219518490142	2.74919092112603	YDL056W-1-26-43
MBP1	YDL056W	4	20.4792073278763	Arsenite, 3 mM	2.53036709935126	2.66314517632927	YDL056W-1-26-43
MBP1	YDL056W	5	25.6921059049279	Arsenite, 3 mM	2.7135248727207	2.58904368102485	YDL056W-1-26-43
MBP1	YDL056W	6	31.1034471714058	Arsenite, 3 mM	2.59345161028249	2.52189177245873	YDL056W-1-26-43
MBP1	YDL056W	7	35.9005009168286	Arsenite, 3 mM	2.70838546947898	2.47188079581949	YDL056W-1-26-43
MBP1	YDL056W	8	42.738198812235	Arsenite, 3 mM	2.08298362966387	2.41499885418708	YDL056W-1-26-43
MBP1	YDL056W	9	48.7791537751636	Arsenite, 3 mM	2.34383883057792	2.35193663532984	YDL056W-1-26-43
MBP1	YDL056W	10	54.0640682112358	Arsenite, 3 mM	2.45307880064669	2.32239646311708	YDL056W-1-26-43
MBP1	YDL056W	11	59.8558407370025	Arsenite, 3 mM	2.36187688743444	2.38722718954805	YDL056W-1-26-43
MBP1	YDL056W	12	65.1985970538006	Arsenite, 3 mM	2.56387856888683	2.47662414355049	YDL056W-1-26-43
MBP1	YDL056W	13	71.328600399224	Arsenite, 3 mM	2.21900818731776	2.63302840270975	YDL056W-1-26-43
MBP1	YDL056W	14	76.5775140894782	Arsenite, 3 mM	2.82700112670818	2.70212388615488	YDL056W-1-26-43
MBP1	YDL056W	15	81.6642105905758	Arsenite, 3 mM	3.01413437821279	2.74970598426661	YDL056W-1-26-43
MBP1	YDL056W	16	86.3347584730697	Arsenite, 3 mM	3.00011388870715	2.76873531258357	YDL056W-1-26-43
MBP1	YDL056W	17	91.0317276343256	Arsenite, 3 mM	2.71653615590813	2.7697988442954	YDL056W-1-26-43
MBP1	YDL056W	18	97.6201597629876	Arsenite, 3 mM	2.62890299823697	2.73004419267051	YDL056W-1-26-43
MBP1	YDL056W	19	102.546780056002	Arsenite, 3 mM	2.65267650779027	2.6724966912606	YDL056W-1-26-43
MBP1	YDL056W	1	5.28952848443729	Arsenite, 3 mM	2.98282651873759	2.92692334143397	YDL056W-1-27-42
MBP1	YDL056W	2	9.93920029167769	Arsenite, 3 mM	2.84443482802788	2.83119068319638	YDL056W-1-27-42
MBP1	YDL056W	3	15.2721732981548	Arsenite, 3 mM	2.60263852120461	2.72977871754169	YDL056W-1-27-42
MBP1	YDL056W	4	20.5210911256675	Arsenite, 3 mM	2.52716551817274	2.63761080446852	YDL056W-1-27-42
MBP1	YDL056W	5	25.6811177694745	Arsenite, 3 mM	2.68455848071023	2.55641794511196	YDL056W-1-27-42
MBP1	YDL056W	6	31.3780784654303	Arsenite, 3 mM	2.57419106971447	2.48118981559719	YDL056W-1-27-42
MBP1	YDL056W	7	36.1316244381842	Arsenite, 3 mM	2.57958587087505	2.42800474674529	YDL056W-1-27-42
MBP1	YDL056W	8	42.8951423510214	Arsenite, 3 mM	2.10938959916097	2.35723281451767	YDL056W-1-27-42
MBP1	YDL056W	9	49.0153868826074	Arsenite, 3 mM	2.29243097799772	2.28915593191174	YDL056W-1-27-42
MBP1	YDL056W	10	54.4894106739033	Arsenite, 3 mM	2.2966433868078	2.25315794285328	YDL056W-1-27-42
MBP1	YDL056W	11	60.3125762873062	Arsenite, 3 mM	2.33729551721479	2.30438998329524	YDL056W-1-27-42
MBP1	YDL056W	12	65.5830866564402	Arsenite, 3 mM	2.37422482510029	2.3748106887674	YDL056W-1-27-42
MBP1	YDL056W	13	71.5167849587755	Arsenite, 3 mM	2.20940894221663	2.47223015694729	YDL056W-1-27-42
MBP1	YDL056W	14	76.4621380796951	Arsenite, 3 mM	2.75080381709849	2.51952611534188	YDL056W-1-27-42
MBP1	YDL056W	15	81.4409445861625	Arsenite, 3 mM	2.56721174243456	2.558951527977	YDL056W-1-27-42
MBP1	YDL056W	16	86.3101584528398	Arsenite, 3 mM	2.78752870678101	2.5857404744877	YDL056W-1-27-42
MBP1	YDL056W	17	90.9479394009493	Arsenite, 3 mM	2.52809103024328	2.60247233684305	YDL056W-1-27-42
MBP1	YDL056W	18	96.5637523997954	Arsenite, 3 mM	2.54149123419251	2.60622470408839	YDL056W-1-27-42
MBP1	YDL056W	19	101.405118880794	Arsenite, 3 mM	2.6000541775135	2.59710798763824	YDL056W-1-27-42
YDL057W	YDL057W	1	5.94384526646356	Arsenite, 3 mM	3.39509195169943	3.68951970940011	YDL057W-2-16-0
YDL057W	YDL057W	2	10.6772978324996	Arsenite, 3 mM	3.92212017712987	3.54744973612114	YDL057W-2-16-0
YDL057W	YDL057W	3	16.5722689129302	Arsenite, 3 mM	3.37216071656439	3.38331735548747	YDL057W-2-16-0
YDL057W	YDL057W	4	22.5519878914925	Arsenite, 3 mM	3.18914245460608	3.2318873516525	YDL057W-2-16-0
YDL057W	YDL057W	5	28.6075944886395	Arsenite, 3 mM	3.22394195754434	3.09894415628006	YDL057W-2-16-0
YDL057W	YDL057W	6	34.6226969508673	Arsenite, 3 mM	3.02618872467449	2.97717192094521	YDL057W-2-16-0
YDL057W	YDL057W	7	41.4061374507015	Arsenite, 3 mM	2.72584582710331	2.86898249153973	YDL057W-2-16-0
YDL057W	YDL057W	8	47.5810266375999	Arsenite, 3 mM	2.72304010423628	2.85875340100777	YDL057W-2-16-0
YDL057W	YDL057W	9	53.1140280827255	Arsenite, 3 mM	3.05536348066162	2.85491248268634	YDL057W-2-16-0
YDL057W	YDL057W	10	58.2468454625798	Arsenite, 3 mM	2.5075896591477	2.85139313465936	YDL057W-2-16-0
YDL057W	YDL057W	11	63.093489653526	Arsenite, 3 mM	3.23155616503709	2.8253885885865	YDL057W-2-16-0
YDL057W	YDL057W	12	69.7599812503278	Arsenite, 3 mM	2.96894701850973	2.78612597845551	YDL057W-2-16-0
YDL057W	YDL057W	13	75.6923010689457	Arsenite, 3 mM	2.45955976901389	2.69468367081987	YDL057W-2-16-0
YDL057W	YDL057W	14	81.7515168923608	Arsenite, 3 mM	2.56661659106445	2.62894595767951	YDL057W-2-16-0
YDL057W	YDL057W	15	88.1521221443856	Arsenite, 3 mM	2.4708258986876	2.57923288715535	YDL057W-2-16-0
YDL057W	YDL057W	16	94.3666188326018	Arsenite, 3 mM	2.62294042160796	2.56981982682858	YDL057W-2-16-0
YDL057W	YDL057W	17	100.830161408813	Arsenite, 3 mM	2.31855250564815	2.58545589842231	YDL057W-2-16-0
YDL057W	YDL057W	18	106.336917390239	Arsenite, 3 mM	2.89105318375308	2.62760840018443	YDL057W-2-16-0
YDL057W	YDL057W	19	111.723770234318	Arsenite, 3 mM	2.64563371624229	2.69049206245763	YDL057W-2-16-0
YDL057W	YDL057W	1	5.46962747720254	Arsenite, 3 mM	3.49092841312269	3.67566159900196	YDL057W-2-16-1
YDL057W	YDL057W	2	10.0571682543189	Arsenite, 3 mM	3.81800333259808	3.55539354276213	YDL057W-2-16-1
YDL057W	YDL057W	3	15.3427001544328	Arsenite, 3 mM	3.49455748510454	3.43212766842335	YDL057W-2-16-1
YDL057W	YDL057W	4	21.0090135467251	Arsenite, 3 mM	3.17641982747714	3.31704435844133	YDL057W-2-16-1
YDL057W	YDL057W	5	26.6334725795047	Arsenite, 3 mM	3.20708100115707	3.22062768337762	YDL057W-2-16-1
YDL057W	YDL057W	6	32.0307554159778	Arsenite, 3 mM	3.16860356105894	3.14118105069647	YDL057W-2-16-1
YDL057W	YDL057W	7	37.9269551374723	Arsenite, 3 mM	2.96291601596861	3.07577564435496	YDL057W-2-16-1
YDL057W	YDL057W	8	43.0834040808189	Arsenite, 3 mM	3.22601159334122	3.07027674027058	YDL057W-2-16-1
YDL057W	YDL057W	9	47.9935490970251	Arsenite, 3 mM	3.08541207840659	3.06465079036907	YDL057W-2-16-1
YDL057W	YDL057W	10	52.8669171785308	Arsenite, 3 mM	2.84828705920891	3.05512758153528	YDL057W-2-16-1
YDL057W	YDL057W	11	57.2312230295355	Arsenite, 3 mM	3.07898852500759	3.01579841653818	YDL057W-2-16-1
YDL057W	YDL057W	12	63.1006518338847	Arsenite, 3 mM	3.19684768102927	2.95619533733138	YDL057W-2-16-1
YDL057W	YDL057W	13	68.1337414698283	Arsenite, 3 mM	2.88912785044112	2.88833329467249	YDL057W-2-16-1
YDL057W	YDL057W	14	73.7538981248078	Arsenite, 3 mM	2.63951098164871	2.83934436574399	YDL057W-2-16-1
YDL057W	YDL057W	15	79.4384883672474	Arsenite, 3 mM	2.71743550756744	2.80268960538912	YDL057W-2-16-1
YDL057W	YDL057W	16	84.9964739023996	Arsenite, 3 mM	2.87504254099851	2.7838102117591	YDL057W-2-16-1
YDL057W	YDL057W	17	90.5031334354088	Arsenite, 3 mM	2.61836083174565	2.77866934733467	YDL057W-2-16-1
YDL057W	YDL057W	18	95.4295814265143	Arsenite, 3 mM	3.01830719354263	2.78968977949128	YDL057W-2-16-1
YDL057W	YDL057W	19	100.194519544333	Arsenite, 3 mM	2.7252136570601	2.81240885379653	YDL057W-2-16-1
YDL057W	YDL057W	1	5.99471099328697	Arsenite, 3 mM	3.39738374174023	3.74868674616687	YDL057W-2-17-0
YDL057W	YDL057W	2	10.5872266711842	Arsenite, 3 mM	4.06455143203917	3.62913918419936	YDL057W-2-17-0
YDL057W	YDL057W	3	16.3000136141841	Arsenite, 3 mM	3.52542137301159	3.48423270526226	YDL057W-2-17-0
YDL057W	YDL057W	4	22.2410231906137	Arsenite, 3 mM	3.22688321908214	3.33833243894401	YDL057W-2-17-0
YDL057W	YDL057W	5	28.089443692286	Arsenite, 3 mM	3.33393105680078	3.20451679299798	YDL057W-2-17-0
YDL057W	YDL057W	6	33.9527286004353	Arsenite, 3 mM	3.12633842201093	3.06867513899886	YDL057W-2-17-0
YDL057W	YDL057W	7	40.7986656513005	Arsenite, 3 mM	2.76227775242424	2.92737601428485	YDL057W-2-17-0
YDL057W	YDL057W	8	46.7159774944284	Arsenite, 3 mM	2.9184735902465	2.86476510771633	YDL057W-2-17-0
YDL057W	YDL057W	9	52.4976514193732	Arsenite, 3 mM	2.78499864960298	2.82136499532714	YDL057W-2-17-0
YDL057W	YDL057W	10	57.5935447870323	Arsenite, 3 mM	2.60319674144423	2.7870257480413	YDL057W-2-17-0
YDL057W	YDL057W	11	62.6129918588238	Arsenite, 3 mM	3.04880173627255	2.74135472957928	YDL057W-2-17-0
YDL057W	YDL057W	12	69.7735117248652	Arsenite, 3 mM	2.76754123418052	2.68151682245887	YDL057W-2-17-0
YDL057W	YDL057W	13	75.6355138476438	Arsenite, 3 mM	2.48710542936875	2.60755274752845	YDL057W-2-17-0
YDL057W	YDL057W	14	81.9709434467296	Arsenite, 3 mM	2.47563069494357	2.55174034200269	YDL057W-2-17-0
YDL057W	YDL057W	15	88.5996423836553	Arsenite, 3 mM	2.38856134657031	2.50078431732091	YDL057W-2-17-0
YDL057W	YDL057W	16	94.9149760308198	Arsenite, 3 mM	2.59543803936045	2.45913479225922	YDL057W-2-17-0
YDL057W	YDL057W	17	101.497984193734	Arsenite, 3 mM	2.27686193805111	2.4227707099364	YDL057W-2-17-0
YDL057W	YDL057W	18	107.310264195547	Arsenite, 3 mM	2.66722332565326	2.39891358698102	YDL057W-2-17-0
YDL057W	YDL057W	19	113.766994427032	Arsenite, 3 mM	2.24511913512959	2.38000761306061	YDL057W-2-17-0
YDL057W	YDL057W	1	6.20422503657679	Arsenite, 3 mM	3.084677782483	3.10423878083066	YDL057W-3-16-1
YDL057W	YDL057W	2	11.3293759156502	Arsenite, 3 mM	3.13928013721197	3.10116317734303	YDL057W-3-16-1
YDL057W	YDL057W	3	17.10093025961	Arsenite, 3 mM	3.0837356616767	3.08634398365689	YDL057W-3-16-1
YDL057W	YDL057W	4	23.0816473843822	Arsenite, 3 mM	2.91240848502936	3.05736740470279	YDL057W-3-16-1
YDL057W	YDL057W	5	28.2833994059507	Arsenite, 3 mM	3.12454467758142	3.0252257208985	YDL057W-3-16-1
YDL057W	YDL057W	6	33.3151973529405	Arsenite, 3 mM	3.30846239031539	2.98475228922393	YDL057W-3-16-1
YDL057W	YDL057W	7	38.9112790386643	Arsenite, 3 mM	2.74565572262496	2.93447295968396	YDL057W-3-16-1
YDL057W	YDL057W	8	44.7619654188551	Arsenite, 3 mM	2.7362544896034	2.86529413123882	YDL057W-3-16-1
YDL057W	YDL057W	9	50.1414831754731	Arsenite, 3 mM	2.96821374386465	2.82954305531142	YDL057W-3-16-1
YDL057W	YDL057W	10	54.8408693206808	Arsenite, 3 mM	2.71750766426185	2.80669148703722	YDL057W-3-16-1
YDL057W	YDL057W	11	59.5178593370893	Arsenite, 3 mM	2.69001560032375	2.81829577320664	YDL057W-3-16-1
YDL057W	YDL057W	12	64.7379812703909	Arsenite, 3 mM	3.08283182392202	2.83963354605629	YDL057W-3-16-1
YDL057W	YDL057W	13	70.0086536160113	Arsenite, 3 mM	2.76248895052931	2.85010804402551	YDL057W-3-16-1
YDL057W	YDL057W	14	74.9595747924176	Arsenite, 3 mM	2.87118152497814	2.83634360703413	YDL057W-3-16-1
YDL057W	YDL057W	15	80.40593346695	Arsenite, 3 mM	2.6720111246592	2.80291175922499	YDL057W-3-16-1
YDL057W	YDL057W	16	85.2451669919102	Arsenite, 3 mM	2.94698429216912	2.7509453368739	YDL057W-3-16-1
YDL057W	YDL057W	17	90.5898487167746	Arsenite, 3 mM	2.61063001225165	2.67473388233097	YDL057W-3-16-1
YDL057W	YDL057W	18	96.4624527214165	Arsenite, 3 mM	2.60481590986676	2.56601130021391	YDL057W-3-16-1
YDL057W	YDL057W	19	102.706990311366	Arsenite, 3 mM	2.39099960107727	2.42292648506924	YDL057W-3-16-1
RAD59	YDL059C	1	5.58994995488879	Arsenite, 3 mM	2.91618404162746	3.03971830959007	YDL059C-1-26-38
RAD59	YDL059C	2	9.80204976655484	Arsenite, 3 mM	3.19867332542612	3.05813851896072	YDL059C-1-26-38
RAD59	YDL059C	3	14.8766678018786	Arsenite, 3 mM	3.0416420888818	3.06174757715984	YDL059C-1-26-38
RAD59	YDL059C	4	19.9065196364562	Arsenite, 3 mM	3.06432281315616	3.04541470145228	YDL059C-1-26-38
RAD59	YDL059C	5	25.268527958662	Arsenite, 3 mM	2.9276635642706	3.01147214152944	YDL059C-1-26-38
RAD59	YDL059C	6	30.2882772006785	Arsenite, 3 mM	3.28700160304403	2.9591537242667	YDL059C-1-26-38
RAD59	YDL059C	7	35.4185932598106	Arsenite, 3 mM	2.90434715115079	2.89373814403017	YDL059C-1-26-38
RAD59	YDL059C	8	41.8021667975987	Arsenite, 3 mM	2.53054485385358	2.7849482222375	YDL059C-1-26-38
RAD59	YDL059C	9	47.2759240682815	Arsenite, 3 mM	2.74999662543077	2.69107833586399	YDL059C-1-26-38
RAD59	YDL059C	10	53.224922259071	Arsenite, 3 mM	2.62074409034948	2.60309483155124	YDL059C-1-26-38
RAD59	YDL059C	11	58.9276555096548	Arsenite, 3 mM	2.56450479558222	2.57773685201725	YDL059C-1-26-38
RAD59	YDL059C	12	64.3921191448918	Arsenite, 3 mM	2.71534908653829	2.57954173919315	YDL059C-1-26-38
RAD59	YDL059C	13	70.2779080425092	Arsenite, 3 mM	2.33327106966164	2.62026210992993	YDL059C-1-26-38
RAD59	YDL059C	14	75.7787332681026	Arsenite, 3 mM	2.74826174413311	2.65362045745962	YDL059C-1-26-38
RAD59	YDL059C	15	81.3310887988758	Arsenite, 3 mM	2.78368909507512	2.69180513514411	YDL059C-1-26-38
RAD59	YDL059C	16	86.7987275282192	Arsenite, 3 mM	2.66061637909788	2.72559818833676	YDL059C-1-26-38
RAD59	YDL059C	17	91.3929374670156	Arsenite, 3 mM	3.0329446221519	2.75587469030392	YDL059C-1-26-38
RAD59	YDL059C	18	96.336303369492	Arsenite, 3 mM	2.67274157434355	2.78735410541338	YDL059C-1-26-38
RAD59	YDL059C	19	101.470086198274	Arsenite, 3 mM	2.7632363591883	2.82031445845377	YDL059C-1-26-38
RAD59	YDL059C	1	5.71578535073553	Arsenite, 3 mM	2.90640075943636	3.05930187653405	YDL059C-1-26-39
RAD59	YDL059C	2	9.89756368243405	Arsenite, 3 mM	3.25277194201047	3.04945350192088	YDL059C-1-26-39
RAD59	YDL059C	3	15.0280254630875	Arsenite, 3 mM	2.89753650639069	3.01898478264563	YDL059C-1-26-39
RAD59	YDL059C	4	19.9364159919469	Arsenite, 3 mM	3.05847851918709	2.97091115020303	YDL059C-1-26-39
RAD59	YDL059C	5	25.1825810220799	Arsenite, 3 mM	2.82181247845041	2.90740812180746	YDL059C-1-26-39
RAD59	YDL059C	6	30.0998469776417	Arsenite, 3 mM	3.25379195208965	2.82923799314973	YDL059C-1-26-39
RAD59	YDL059C	7	35.2267110215496	Arsenite, 3 mM	2.8042453365724	2.74133092006541	YDL059C-1-26-39
RAD59	YDL059C	8	41.7979251528679	Arsenite, 3 mM	2.27817465893621	2.61480565058948	YDL059C-1-26-39
RAD59	YDL059C	9	47.5984299427097	Arsenite, 3 mM	2.34745575346614	2.52433907749556	YDL059C-1-26-39
RAD59	YDL059C	10	52.683207321515	Arsenite, 3 mM	2.63973873118831	2.46474716187347	YDL059C-1-26-39
RAD59	YDL059C	11	57.8682820891386	Arsenite, 3 mM	2.59764229938477	2.47297211953267	YDL059C-1-26-39
RAD59	YDL059C	12	62.9984276718054	Arsenite, 3 mM	2.62230511204994	2.50723211674284	YDL059C-1-26-39
RAD59	YDL059C	13	68.6444192724974	Arsenite, 3 mM	2.21209432552731	2.55899815191956	YDL059C-1-26-39
RAD59	YDL059C	14	73.8968952555698	Arsenite, 3 mM	2.61311249129409	2.58327413699539	YDL059C-1-26-39
RAD59	YDL059C	15	79.245358313374	Arsenite, 3 mM	2.69383498441821	2.59970580221971	YDL059C-1-26-39
RAD59	YDL059C	16	84.2522503675246	Arsenite, 3 mM	2.58466315797382	2.60129682652639	YDL059C-1-26-39
RAD59	YDL059C	17	88.5681694341167	Arsenite, 3 mM	2.8703974486846	2.59624476372015	YDL059C-1-26-39
RAD59	YDL059C	18	93.4081276196749	Arsenite, 3 mM	2.46165183811795	2.5818611608531	YDL059C-1-26-39
RAD59	YDL059C	19	98.4365424170281	Arsenite, 3 mM	2.4989969459262	2.55750877530072	YDL059C-1-26-39
RAD59	YDL059C	1	5.73765575545697	Arsenite, 3 mM	2.87472622769024	3.08709172920039	YDL059C-1-27-38
RAD59	YDL059C	2	10.0073834400849	Arsenite, 3 mM	3.1804994403628	3.05895574611456	YDL059C-1-27-38
RAD59	YDL059C	3	15.2027784746835	Arsenite, 3 mM	3.03671449252946	3.0068395611917	YDL059C-1-27-38
RAD59	YDL059C	4	20.2719930796027	Arsenite, 3 mM	3.1325608555846	2.93917998854594	YDL059C-1-27-38
RAD59	YDL059C	5	25.6799052138606	Arsenite, 3 mM	2.8926252754038	2.85758530912531	YDL059C-1-27-38
RAD59	YDL059C	6	30.9665802815288	Arsenite, 3 mM	2.91636295638279	2.75639741501984	YDL059C-1-27-38
RAD59	YDL059C	7	36.0689738629173	Arsenite, 3 mM	2.71980557471634	2.65590537386894	YDL059C-1-27-38
RAD59	YDL059C	8	42.5284092199938	Arsenite, 3 mM	2.25935659556822	2.49847548292427	YDL059C-1-27-38
RAD59	YDL059C	9	48.7983549450547	Arsenite, 3 mM	2.30287939297883	2.42487688761258	YDL059C-1-27-38
RAD59	YDL059C	10	54.6897441652176	Arsenite, 3 mM	2.46962175157477	2.38904555215008	YDL059C-1-27-38
RAD59	YDL059C	11	60.4080403699473	Arsenite, 3 mM	2.55332034477768	2.42204840320528	YDL059C-1-27-38
RAD59	YDL059C	12	65.5951958461	Arsenite, 3 mM	2.56635734746333	2.47273490564194	YDL059C-1-27-38
RAD59	YDL059C	13	71.6436696700882	Arsenite, 3 mM	2.19090603185119	2.53354497506067	YDL059C-1-27-38
RAD59	YDL059C	14	77.2957143347259	Arsenite, 3 mM	2.69173370279985	2.57084626940928	YDL059C-1-27-38
RAD59	YDL059C	15	82.6656272501638	Arsenite, 3 mM	2.74907859771977	2.5972838821716	YDL059C-1-27-38
RAD59	YDL059C	16	88.1948805274889	Arsenite, 3 mM	2.43412684421309	2.60782275128502	YDL059C-1-27-38
RAD59	YDL059C	17	92.7446260891372	Arsenite, 3 mM	2.82990323644882	2.60820267235671	YDL059C-1-27-38
RAD59	YDL059C	18	97.482855375267	Arsenite, 3 mM	2.63922626195	2.59842471053296	YDL059C-1-27-38
RAD59	YDL059C	19	102.989444708162	Arsenite, 3 mM	2.46073833496029	2.57539105383679	YDL059C-1-27-38
RPS29B	YDL061C	1	5.02603824366053	Arsenite, 3 mM	3.47395940310646	3.45289858758277	YDL061C-1-26-34
RPS29B	YDL061C	2	9.24593259769741	Arsenite, 3 mM	3.35005142227487	3.43328639890022	YDL061C-1-26-34
RPS29B	YDL061C	3	13.9411213243031	Arsenite, 3 mM	3.3717778046839	3.39415977395728	YDL061C-1-26-34
RPS29B	YDL061C	4	18.732676830425	Arsenite, 3 mM	3.36199959492888	3.33607717354572	YDL061C-1-26-34
RPS29B	YDL061C	5	23.5053373087965	Arsenite, 3 mM	3.33688503382536	3.26645193173233	YDL061C-1-26-34
RPS29B	YDL061C	6	28.1680889455668	Arsenite, 3 mM	3.45382378606766	3.18372872386743	YDL061C-1-26-34
RPS29B	YDL061C	7	33.1011287858352	Arsenite, 3 mM	3.12555354599605	3.0876284300745	YDL061C-1-26-34
RPS29B	YDL061C	8	38.2611636605013	Arsenite, 3 mM	2.79964931164778	2.94884147686368	YDL061C-1-26-34
RPS29B	YDL061C	9	43.8980577056235	Arsenite, 3 mM	2.6528968783969	2.82569748048148	YDL061C-1-26-34
RPS29B	YDL061C	10	49.2163720565481	Arsenite, 3 mM	2.71471270763205	2.73301623421837	YDL061C-1-26-34
RPS29B	YDL061C	11	54.183860631069	Arsenite, 3 mM	2.93462559201731	2.71389534759529	YDL061C-1-26-34
RPS29B	YDL061C	12	59.4298442333436	Arsenite, 3 mM	2.72542615335369	2.72246895984782	YDL061C-1-26-34
RPS29B	YDL061C	13	65.2622024180679	Arsenite, 3 mM	2.57091827377864	2.76998296260824	YDL061C-1-26-34
RPS29B	YDL061C	14	70.3285090893955	Arsenite, 3 mM	2.80580526241581	2.79244266640562	YDL061C-1-26-34
RPS29B	YDL061C	15	75.2208470263509	Arsenite, 3 mM	2.94550138925834	2.80669834930575	YDL061C-1-26-34
RPS29B	YDL061C	16	80.619756551498	Arsenite, 3 mM	2.69814189223188	2.80026908802273	YDL061C-1-26-34
RPS29B	YDL061C	17	85.1309518519866	Arsenite, 3 mM	3.07518918637411	2.78616512057947	YDL061C-1-26-34
RPS29B	YDL061C	18	90.1608753223159	Arsenite, 3 mM	2.71916967695727	2.7570738011624	YDL061C-1-26-34
RPS29B	YDL061C	19	95.8067806559166	Arsenite, 3 mM	2.61065479902787	2.70998872775752	YDL061C-1-26-34
RPS29B	YDL061C	1	5.02953647936143	Arsenite, 3 mM	3.40311394275977	3.43219019412328	YDL061C-1-26-35
RPS29B	YDL061C	2	9.25705638579257	Arsenite, 3 mM	3.34944020900527	3.42187934048963	YDL061C-1-26-35
RPS29B	YDL061C	3	13.9665096034579	Arsenite, 3 mM	3.3504533669277	3.38867081976782	YDL061C-1-26-35
RPS29B	YDL061C	4	18.617205874842	Arsenite, 3 mM	3.45802667246372	3.33499320352863	YDL061C-1-26-35
RPS29B	YDL061C	5	23.4176787594374	Arsenite, 3 mM	3.31542122415291	3.26745784650742	YDL061C-1-26-35
RPS29B	YDL061C	6	27.9859886633757	Arsenite, 3 mM	3.64690273610654	3.18571237458695	YDL061C-1-26-35
RPS29B	YDL061C	7	32.8554151366998	Arsenite, 3 mM	3.07676668686084	3.0915440687656	YDL061C-1-26-35
RPS29B	YDL061C	8	38.8371665025041	Arsenite, 3 mM	2.53123138501499	2.92639665998649	YDL061C-1-26-35
RPS29B	YDL061C	9	44.3349166560495	Arsenite, 3 mM	2.7825858301409	2.83466150918124	YDL061C-1-26-35
RPS29B	YDL061C	10	49.7604626549906	Arsenite, 3 mM	2.76986986064749	2.77762375687041	YDL061C-1-26-35
RPS29B	YDL061C	11	54.547876002898	Arsenite, 3 mM	3.0894959911013	2.81746543114695	YDL061C-1-26-35
RPS29B	YDL061C	12	59.5757130511986	Arsenite, 3 mM	2.92739038596006	2.89059356973626	YDL061C-1-26-35
RPS29B	YDL061C	13	65.3378821261322	Arsenite, 3 mM	2.66357550575509	2.99566910385348	YDL061C-1-26-35
RPS29B	YDL061C	14	70.4490088718145	Arsenite, 3 mM	2.98204687070355	3.03021078068702	YDL061C-1-26-35
RPS29B	YDL061C	15	75.3045885982983	Arsenite, 3 mM	3.28210324916545	3.04316671150545	YDL061C-1-26-35
RPS29B	YDL061C	16	80.0387936490306	Arsenite, 3 mM	3.20029723601917	3.03088613805698	YDL061C-1-26-35
RPS29B	YDL061C	17	84.6296277024165	Arsenite, 3 mM	3.06996539194396	3.00069465072235	YDL061C-1-26-35
RPS29B	YDL061C	18	89.5584169379015	Arsenite, 3 mM	2.78647654006859	2.94370254884481	YDL061C-1-26-35
RPS29B	YDL061C	19	95.1971358171866	Arsenite, 3 mM	2.84276608841613	2.84937112580729	YDL061C-1-26-35
RPS29B	YDL061C	1	5.07614399820483	Arsenite, 3 mM	3.43175922131268	3.49051883052893	YDL061C-1-27-34
RPS29B	YDL061C	2	9.24743023578601	Arsenite, 3 mM	3.50525141898708	3.45563357729719	YDL061C-1-27-34
RPS29B	YDL061C	3	14.0130828313073	Arsenite, 3 mM	3.32525394520094	3.40114234324468	YDL061C-1-27-34
RPS29B	YDL061C	4	18.8691782492078	Arsenite, 3 mM	3.34306521938455	3.32989469985867	YDL061C-1-27-34
RPS29B	YDL061C	5	23.7912905525755	Arsenite, 3 mM	3.31638632348241	3.25033383885589	YDL061C-1-27-34
RPS29B	YDL061C	6	28.5996275494158	Arsenite, 3 mM	3.53968452065949	3.1595586932656	YDL061C-1-27-34
RPS29B	YDL061C	7	33.5783942031945	Arsenite, 3 mM	3.14610003791437	3.06342404839934	YDL061C-1-27-34
RPS29B	YDL061C	8	39.5810635085057	Arsenite, 3 mM	2.55638425769979	2.92054535286354	YDL061C-1-27-34
RPS29B	YDL061C	9	45.3594871841544	Arsenite, 3 mM	2.72226513090269	2.82925629363701	YDL061C-1-27-34
RPS29B	YDL061C	10	50.7147334540307	Arsenite, 3 mM	2.78740977039103	2.77875046823418	YDL061C-1-27-34
RPS29B	YDL061C	11	55.6938324951577	Arsenite, 3 mM	3.07878358395693	2.83579852705512	YDL061C-1-27-34
RPS29B	YDL061C	12	60.6165497888232	Arsenite, 3 mM	2.91002751548172	2.91526359743304	YDL061C-1-27-34
RPS29B	YDL061C	13	66.1308965761249	Arsenite, 3 mM	2.73555559987615	2.99115430911034	YDL061C-1-27-34
RPS29B	YDL061C	14	71.0945833605795	Arsenite, 3 mM	3.05692372105057	3.01642717363141	YDL061C-1-27-34
RPS29B	YDL061C	15	75.8454213475919	Arsenite, 3 mM	3.30114703768859	3.02040258713204	YDL061C-1-27-34
RPS29B	YDL061C	16	81.0360488262918	Arsenite, 3 mM	2.7938108245918	2.99435376664	YDL061C-1-27-34
RPS29B	YDL061C	17	85.4676693502585	Arsenite, 3 mM	3.11987163427466	2.95177091170698	YDL061C-1-27-34
RPS29B	YDL061C	18	90.2759095979853	Arsenite, 3 mM	2.91055557237387	2.88100925837872	YDL061C-1-27-34
RPS29B	YDL061C	19	95.8168068179241	Arsenite, 3 mM	2.68624357514134	2.77003507282086	YDL061C-1-27-34
YDL062W	YDL062W	1	5.96405460658132	Arsenite, 3 mM	2.9783374024826	3.30280542740209	YDL062W-1-26-30
YDL062W	YDL062W	2	10.178801045856	Arsenite, 3 mM	3.58353374410203	3.43724264949269	YDL062W-1-26-30
YDL062W	YDL062W	3	14.8458378095012	Arsenite, 3 mM	3.61350157992672	3.52411338937302	YDL062W-1-26-30
YDL062W	YDL062W	4	19.2084572973686	Arsenite, 3 mM	3.77534529877708	3.55020237127498	YDL062W-1-26-30
YDL062W	YDL062W	5	23.6136834290346	Arsenite, 3 mM	3.78951984398765	3.53543420390837	YDL062W-1-26-30
YDL062W	YDL062W	6	28.2869856587479	Arsenite, 3 mM	3.67872722726345	3.4553960312087	YDL062W-1-26-30
YDL062W	YDL062W	7	33.0318694317574	Arsenite, 3 mM	3.32625745942683	3.3359324678155	YDL062W-1-26-30
YDL062W	YDL062W	8	38.5899231206034	Arsenite, 3 mM	2.74472738710186	3.08308713880641	YDL062W-1-26-30
YDL062W	YDL062W	9	44.0739437406475	Arsenite, 3 mM	2.83154489701039	2.91848344459267	YDL062W-1-26-30
YDL062W	YDL062W	10	49.3696811541597	Arsenite, 3 mM	2.86451649070635	2.79782706080239	YDL062W-1-26-30
YDL062W	YDL062W	11	54.4829190108028	Arsenite, 3 mM	3.02052147819523	2.79624994004869	YDL062W-1-26-30
YDL062W	YDL062W	12	59.7755127600124	Arsenite, 3 mM	2.84078310379023	2.83551080898499	YDL062W-1-26-30
YDL062W	YDL062W	13	65.607602609381	Arsenite, 3 mM	2.40918843178975	2.90722117300019	YDL062W-1-26-30
YDL062W	YDL062W	14	70.3657245235565	Arsenite, 3 mM	3.18809318555663	2.94108291802052	YDL062W-1-26-30
YDL062W	YDL062W	15	75.2062664769175	Arsenite, 3 mM	3.25962530705865	2.96854727723212	YDL062W-1-26-30
YDL062W	YDL062W	16	80.5935115304266	Arsenite, 3 mM	2.72460334703623	2.97714103644088	YDL062W-1-26-30
YDL062W	YDL062W	17	85.0742112068214	Arsenite, 3 mM	3.30698342753189	2.97458423677448	YDL062W-1-26-30
YDL062W	YDL062W	18	90.0117635112574	Arsenite, 3 mM	2.93013229223702	2.95571355053605	YDL062W-1-26-30
YDL062W	YDL062W	19	95.3645065618812	Arsenite, 3 mM	2.79941213980104	2.91968652508184	YDL062W-1-26-30
YDL062W	YDL062W	1	6.29067565391447	Arsenite, 3 mM	2.87505116606673	3.19928696604512	YDL062W-1-26-31
YDL062W	YDL062W	2	10.5839826280702	Arsenite, 3 mM	3.53894387211411	3.36221379522135	YDL062W-1-26-31
YDL062W	YDL062W	3	15.3266216588547	Arsenite, 3 mM	3.54692070055648	3.47487847816427	YDL062W-1-26-31
YDL062W	YDL062W	4	19.7169473379928	Arsenite, 3 mM	3.76394457857027	3.51929518906799	YDL062W-1-26-31
YDL062W	YDL062W	5	24.3209785042719	Arsenite, 3 mM	3.68126823348862	3.5175445919475	YDL062W-1-26-31
YDL062W	YDL062W	6	28.9901948286124	Arsenite, 3 mM	3.64592113040983	3.44476034123791	YDL062W-1-26-31
YDL062W	YDL062W	7	33.7806541695637	Arsenite, 3 mM	3.40141069838949	3.32687579418038	YDL062W-1-26-31
YDL062W	YDL062W	8	39.1875781624664	Arsenite, 3 mM	2.86790429917508	3.08324069131473	YDL062W-1-26-31
YDL062W	YDL062W	9	44.8350912212444	Arsenite, 3 mM	2.70614309886224	2.90159882285759	YDL062W-1-26-31
YDL062W	YDL062W	10	50.164511765216	Arsenite, 3 mM	2.76547553024562	2.76880601898059	YDL062W-1-26-31
YDL062W	YDL062W	11	55.334991031649	Arsenite, 3 mM	2.97691782058635	2.76332540417086	YDL062W-1-26-31
YDL062W	YDL062W	12	60.4964504446371	Arsenite, 3 mM	2.90643146137721	2.80052897621437	YDL062W-1-26-31
YDL062W	YDL062W	13	66.3440300940508	Arsenite, 3 mM	2.34227941527596	2.89333202560699	YDL062W-1-26-31
YDL062W	YDL062W	14	71.1691039489917	Arsenite, 3 mM	3.17621206919838	2.93748526552612	YDL062W-1-26-31
YDL062W	YDL062W	15	75.9833823799462	Arsenite, 3 mM	3.30350146889404	2.9736388822117	YDL062W-1-26-31
YDL062W	YDL062W	16	81.3032477258539	Arsenite, 3 mM	2.77210121132763	2.98903722168505	YDL062W-1-26-31
YDL062W	YDL062W	17	85.7581230420848	Arsenite, 3 mM	3.25117589388262	2.99099127537814	YDL062W-1-26-31
YDL062W	YDL062W	18	90.6572661670288	Arsenite, 3 mM	2.99670220960451	2.97484561817911	YDL062W-1-26-31
YDL062W	YDL062W	19	95.9558929102519	Arsenite, 3 mM	2.80372092117718	2.94002543737338	YDL062W-1-26-31
YDL062W	YDL062W	1	6.0894689666333	Arsenite, 3 mM	2.96098797310044	3.2649983954539	YDL062W-1-27-30
YDL062W	YDL062W	2	10.3721315602296	Arsenite, 3 mM	3.54792438570752	3.41872340660473	YDL062W-1-27-30
YDL062W	YDL062W	3	15.1313307581321	Arsenite, 3 mM	3.5703483526094	3.52378016925734	YDL062W-1-27-30
YDL062W	YDL062W	4	19.5530409602714	Arsenite, 3 mM	3.92564501209661	3.56309430437007	YDL062W-1-27-30
YDL062W	YDL062W	5	24.0603628704382	Arsenite, 3 mM	3.66407735388147	3.5590318319437	YDL062W-1-27-30
YDL062W	YDL062W	6	28.8124748949755	Arsenite, 3 mM	3.72220333403224	3.48434431609994	YDL062W-1-27-30
YDL062W	YDL062W	7	33.5835018677443	Arsenite, 3 mM	3.40820651241649	3.36955619343321	YDL062W-1-27-30
YDL062W	YDL062W	8	38.9383790807365	Arsenite, 3 mM	2.88902690160106	3.13587154921515	YDL062W-1-27-30
YDL062W	YDL062W	9	44.5245771003393	Arsenite, 3 mM	2.79198951286086	2.97738344263905	YDL062W-1-27-30
YDL062W	YDL062W	10	49.8257792823299	Arsenite, 3 mM	2.87638223722835	2.86945459885048	YDL062W-1-27-30
YDL062W	YDL062W	11	54.8851739735273	Arsenite, 3 mM	3.15112136358029	2.89677280477259	YDL062W-1-27-30
YDL062W	YDL062W	12	59.9291354135629	Arsenite, 3 mM	3.01196397481935	2.96174805703276	YDL062W-1-27-30
YDL062W	YDL062W	13	65.5855019466278	Arsenite, 3 mM	2.50430564286513	3.06449111189659	YDL062W-1-27-30
YDL062W	YDL062W	14	70.4610519038767	Arsenite, 3 mM	3.34713784954959	3.10069248039399	YDL062W-1-27-30
YDL062W	YDL062W	15	75.2469588924802	Arsenite, 3 mM	3.56201868419594	3.12038115297953	YDL062W-1-27-30
YDL062W	YDL062W	16	80.3922962165142	Arsenite, 3 mM	2.84017147604117	3.11411945224494	YDL062W-1-27-30
YDL062W	YDL062W	17	84.7409189635267	Arsenite, 3 mM	3.33100144069879	3.09187418145555	YDL062W-1-27-30
YDL062W	YDL062W	18	89.4962709539374	Arsenite, 3 mM	2.95392662454109	3.04327598321454	YDL062W-1-27-30
YDL062W	YDL062W	19	94.7957600621538	Arsenite, 3 mM	2.91401329502353	2.96345370752545	YDL062W-1-27-30
SYO1	YDL063C	1	5.34228106951078	Arsenite, 3 mM	3.76326199354218	3.87898692809842	YDL063C-2-20-44
SYO1	YDL063C	2	9.72130402642797	Arsenite, 3 mM	3.96172873272664	3.79682596525163	YDL063C-2-20-44
SYO1	YDL063C	3	14.7283987005804	Arsenite, 3 mM	3.8176320252459	3.70979874895136	YDL063C-2-20-44
SYO1	YDL063C	4	19.9694801235477	Arsenite, 3 mM	3.40794675150693	3.62508880895273	YDL063C-2-20-44
SYO1	YDL063C	5	25.0195098464145	Arsenite, 3 mM	3.54481018786615	3.54930895797031	YDL063C-2-20-44
SYO1	YDL063C	6	29.439757768557	Arsenite, 3 mM	3.57097012709975	3.48628360708675	YDL063C-2-20-44
SYO1	YDL063C	7	34.8688756253557	Arsenite, 3 mM	3.37293229182383	3.41652168872362	YDL063C-2-20-44
SYO1	YDL063C	8	40.1079519185582	Arsenite, 3 mM	3.26508695891113	3.36394896139166	YDL063C-2-20-44
SYO1	YDL063C	9	44.5477875404575	Arsenite, 3 mM	3.67576259357441	3.32638029734829	YDL063C-2-20-44
SYO1	YDL063C	10	49.0444638824409	Arsenite, 3 mM	3.06589337009715	3.29186032167426	YDL063C-2-20-44
SYO1	YDL063C	11	53.715095905767	Arsenite, 3 mM	3.05286769420602	3.26213014055916	YDL063C-2-20-44
SYO1	YDL063C	12	58.5049821336411	Arsenite, 3 mM	3.41634038488089	3.23525441097171	YDL063C-2-20-44
SYO1	YDL063C	13	62.9437985366847	Arsenite, 3 mM	3.35742233031262	3.20917941384916	YDL063C-2-20-44
SYO1	YDL063C	14	67.6814044683057	Arsenite, 3 mM	3.02230653405637	3.18174901901149	YDL063C-2-20-44
SYO1	YDL063C	15	72.8666504459302	Arsenite, 3 mM	3.19799278315431	3.15863777272235	YDL063C-2-20-44
SYO1	YDL063C	16	78.0321046833122	Arsenite, 3 mM	3.22946551427316	3.14815108820141	YDL063C-2-20-44
SYO1	YDL063C	17	83.1245897258739	Arsenite, 3 mM	2.91172602834266	3.145670527842	YDL063C-2-20-44
SYO1	YDL063C	18	87.6368431443823	Arsenite, 3 mM	3.23090306591771	3.15080569055865	YDL063C-2-20-44
SYO1	YDL063C	19	92.2872366963782	Arsenite, 3 mM	3.20004676794349	3.16322382811601	YDL063C-2-20-44
SYO1	YDL063C	1	5.47284990767205	Arsenite, 3 mM	3.8148415755324	4.00015115116461	YDL063C-2-20-45
SYO1	YDL063C	2	9.7897778160933	Arsenite, 3 mM	4.0737016945687	3.87619383854752	YDL063C-2-20-45
SYO1	YDL063C	3	14.8625019885237	Arsenite, 3 mM	3.93607805786574	3.74663887143416	YDL063C-2-20-45
SYO1	YDL063C	4	20.1083628311297	Arsenite, 3 mM	3.4568513219447	3.63075517647485	YDL063C-2-20-45
SYO1	YDL063C	5	25.3114209744917	Arsenite, 3 mM	3.54075323602713	3.53303428993963	YDL063C-2-20-45
SYO1	YDL063C	6	30.1147321598351	Arsenite, 3 mM	3.33866622624662	3.45317920061078	YDL063C-2-20-45
SYO1	YDL063C	7	35.6052650454079	Arsenite, 3 mM	3.43283101229759	3.38162294954272	YDL063C-2-20-45
SYO1	YDL063C	8	40.7994418630965	Arsenite, 3 mM	3.26476836667849	3.36418125138881	YDL063C-2-20-45
SYO1	YDL063C	9	45.409566860648	Arsenite, 3 mM	3.63173344019249	3.35308181133452	YDL063C-2-20-45
SYO1	YDL063C	10	49.8100040573266	Arsenite, 3 mM	3.26212710581246	3.34496282902634	YDL063C-2-20-45
SYO1	YDL063C	11	54.541792229577	Arsenite, 3 mM	3.0922833402646	3.33697610752518	YDL063C-2-20-45
SYO1	YDL063C	12	59.4952407720266	Arsenite, 3 mM	3.47228646238264	3.31857160807069	YDL063C-2-20-45
SYO1	YDL063C	13	64.0045073799729	Arsenite, 3 mM	3.32722670596008	3.28427458406818	YDL063C-2-20-45
SYO1	YDL063C	14	68.8337847274989	Arsenite, 3 mM	3.11199790213527	3.20067811027912	YDL063C-2-20-45
SYO1	YDL063C	15	74.1331347048193	Arsenite, 3 mM	3.28774095137351	3.09447260230462	YDL063C-2-20-45
SYO1	YDL063C	16	79.7566924396746	Arsenite, 3 mM	3.02114892165497	2.98539133825181	YDL063C-2-20-45
SYO1	YDL063C	17	85.3582785236088	Arsenite, 3 mM	2.49963660534633	2.86442617132353	YDL063C-2-20-45
SYO1	YDL063C	18	90.6699569417484	Arsenite, 3 mM	2.74302406914693	2.74049968935876	YDL063C-2-20-45
SYO1	YDL063C	19	96.0497065144351	Arsenite, 3 mM	2.74433364570861	2.60534211813156	YDL063C-2-20-45
SYO1	YDL063C	1	5.32951593500094	Arsenite, 3 mM	3.76825694442856	3.89935623735328	YDL063C-2-21-44
SYO1	YDL063C	2	9.65001112355046	Arsenite, 3 mM	3.97245760201894	3.80723532507797	YDL063C-2-21-44
SYO1	YDL063C	3	14.7759257629123	Arsenite, 3 mM	3.82562681462948	3.70775114588151	YDL063C-2-21-44
SYO1	YDL063C	4	19.9543770751757	Arsenite, 3 mM	3.45624250729733	3.61710415654086	YDL063C-2-21-44
SYO1	YDL063C	5	25.1675075558023	Arsenite, 3 mM	3.50578533956817	3.53548490770581	YDL063C-2-21-44
SYO1	YDL063C	6	29.6361944018823	Arsenite, 3 mM	3.49560398390688	3.47069806390067	YDL063C-2-21-44
SYO1	YDL063C	7	35.042331474185	Arsenite, 3 mM	3.40770994058864	3.40340770207762	YDL063C-2-21-44
SYO1	YDL063C	8	40.322381578172	Arsenite, 3 mM	3.26631980093148	3.36897252122801	YDL063C-2-21-44
SYO1	YDL063C	9	44.8245827238265	Arsenite, 3 mM	3.6225160559799	3.34136771949329	YDL063C-2-21-44
SYO1	YDL063C	10	49.2102809664271	Arsenite, 3 mM	3.15228305301813	3.31475479139527	YDL063C-2-21-44
SYO1	YDL063C	11	53.863406354807	Arsenite, 3 mM	3.11070837216063	3.28015027293815	YDL063C-2-21-44
SYO1	YDL063C	12	58.6589995151335	Arsenite, 3 mM	3.42668747323681	3.24262196202076	YDL063C-2-21-44
SYO1	YDL063C	13	63.1250551153407	Arsenite, 3 mM	3.30692073323389	3.19883248482634	YDL063C-2-21-44
SYO1	YDL063C	14	67.8653471001227	Arsenite, 3 mM	2.94788705888012	3.14949662379251	YDL063C-2-21-44
SYO1	YDL063C	15	72.9963837471897	Arsenite, 3 mM	3.22028612539689	3.10417016500929	YDL063C-2-21-44
SYO1	YDL063C	16	78.428481828144	Arsenite, 3 mM	3.06833614093133	3.07866381540951	YDL063C-2-21-44
SYO1	YDL063C	17	83.5484741871868	Arsenite, 3 mM	2.85806895213241	3.06625110660493	YDL063C-2-21-44
SYO1	YDL063C	18	88.1846216546174	Arsenite, 3 mM	3.09532591979577	3.06775515901771	YDL063C-2-21-44
SYO1	YDL063C	19	92.8229874416088	Arsenite, 3 mM	3.16226124420356	3.08013735598845	YDL063C-2-21-44
SYO1	YDL063C	1	5.52198167791652	Arsenite, 3 mM	3.86495316071037	3.78790616161494	YDL063C-3-20-45
SYO1	YDL063C	2	10.4532751459963	Arsenite, 3 mM	3.50771706328243	3.64858364456266	YDL063C-3-20-45
SYO1	YDL063C	3	15.4968221595346	Arsenite, 3 mM	3.69674837235033	3.53481602122597	YDL063C-3-20-45
SYO1	YDL063C	4	20.9888484191044	Arsenite, 3 mM	3.24791982439597	3.44454226361723	YDL063C-3-20-45
SYO1	YDL063C	5	26.0474920150119	Arsenite, 3 mM	3.45154482018622	3.38635200966417	YDL063C-3-20-45
SYO1	YDL063C	6	31.3543013205805	Arsenite, 3 mM	3.27035264983427	3.36334342008508	YDL063C-3-20-45
SYO1	YDL063C	7	36.8155208810302	Arsenite, 3 mM	3.34373499723775	3.36280037154747	YDL063C-3-20-45
SYO1	YDL063C	8	42.3630303189795	Arsenite, 3 mM	3.13123521265562	3.37904553854716	YDL063C-3-20-45
SYO1	YDL063C	9	46.7000704417288	Arsenite, 3 mM	3.80695800576416	3.37755973927273	YDL063C-3-20-45
SYO1	YDL063C	10	50.9730143955009	Arsenite, 3 mM	3.43848155421586	3.3749663434157	YDL063C-3-20-45
SYO1	YDL063C	11	55.8948181806728	Arsenite, 3 mM	3.13559958042356	3.36782721984448	YDL063C-3-20-45
SYO1	YDL063C	12	60.9645572445261	Arsenite, 3 mM	3.23065957667113	3.35437110282622	YDL063C-3-20-45
SYO1	YDL063C	13	65.6003853071951	Arsenite, 3 mM	3.44782170910592	3.34158522095882	YDL063C-3-20-45
SYO1	YDL063C	14	70.3974916767291	Arsenite, 3 mM	3.3381439100433	3.31754552050136	YDL063C-3-20-45
SYO1	YDL063C	15	75.2943326145204	Arsenite, 3 mM	3.25833227428246	3.27156521796727	YDL063C-3-20-45
SYO1	YDL063C	16	79.9564426717556	Arsenite, 3 mM	3.34597854477879	3.19568641793093	YDL063C-3-20-45
SYO1	YDL063C	17	84.5488057407622	Arsenite, 3 mM	3.26151999694202	3.10008313086774	YDL063C-3-20-45
SYO1	YDL063C	18	89.7853039305852	Arsenite, 3 mM	2.783087858956	2.95926732417762	YDL063C-3-20-45
SYO1	YDL063C	19	95.5069298827495	Arsenite, 3 mM	2.77334944177718	2.77010842339259	YDL063C-3-20-45
PEX19	YDL065C	1	4.70357384138517	Arsenite, 3 mM	3.30328303247373	3.39337713248757	YDL065C-1-26-26
PEX19	YDL065C	2	9.02935071098883	Arsenite, 3 mM	3.32692163770076	3.34497582339083	YDL065C-1-26-26
PEX19	YDL065C	3	13.78574344702	Arsenite, 3 mM	3.11525517477462	3.27000172273777	YDL065C-1-26-26
PEX19	YDL065C	4	18.1536239901476	Arsenite, 3 mM	3.56946640800541	3.18336023528972	YDL065C-1-26-26
PEX19	YDL065C	5	22.6014272092726	Arsenite, 3 mM	3.21819867886273	3.08449737103582	YDL065C-1-26-26
PEX19	YDL065C	6	27.6714535362201	Arsenite, 3 mM	2.96917279773074	2.95128205932914	YDL065C-1-26-26
PEX19	YDL065C	7	32.4263979028856	Arsenite, 3 mM	2.94882582471858	2.81895957673273	YDL065C-1-26-26
PEX19	YDL065C	8	38.0931899998678	Arsenite, 3 mM	2.39214102471126	2.60097823447993	YDL065C-1-26-26
PEX19	YDL065C	9	44.2042173702381	Arsenite, 3 mM	2.28325835342187	2.43621899279847	YDL065C-1-26-26
PEX19	YDL065C	10	50.0132698964026	Arsenite, 3 mM	2.38465181422008	2.32005747386863	YDL065C-1-26-26
PEX19	YDL065C	11	55.5164067669416	Arsenite, 3 mM	2.47613559319677	2.29450963246061	YDL065C-1-26-26
PEX19	YDL065C	12	61.4147202936227	Arsenite, 3 mM	2.28813799663014	2.31030947659298	YDL065C-1-26-26
PEX19	YDL065C	13	67.6164232087217	Arsenite, 3 mM	2.07417999870678	2.38337848163978	YDL065C-1-26-26
PEX19	YDL065C	14	72.7578536286846	Arsenite, 3 mM	2.57045837080546	2.42234234049092	YDL065C-1-26-26
PEX19	YDL065C	15	77.9871991191759	Arsenite, 3 mM	2.56362227360614	2.45678085323905	YDL065C-1-26-26
PEX19	YDL065C	16	83.3471905968923	Arsenite, 3 mM	2.40917052195283	2.46993789946325	YDL065C-1-26-26
PEX19	YDL065C	17	88.0704638867749	Arsenite, 3 mM	2.83248307318198	2.47395366511502	YDL065C-1-26-26
PEX19	YDL065C	18	93.3434185840535	Arsenite, 3 mM	2.40128151183196	2.46384283953437	YDL065C-1-26-26
PEX19	YDL065C	19	99.128826595733	Arsenite, 3 mM	2.30447860838782	2.4385551235709	YDL065C-1-26-26
PEX19	YDL065C	1	4.65713605596333	Arsenite, 3 mM	3.32116371175096	3.41151914704228	YDL065C-1-26-27
PEX19	YDL065C	2	8.94282218010587	Arsenite, 3 mM	3.35790261064518	3.36091216558825	YDL065C-1-26-27
PEX19	YDL065C	3	13.713075583766	Arsenite, 3 mM	3.12916174975943	3.28470656661772	YDL065C-1-26-27
PEX19	YDL065C	4	18.0624033644319	Arsenite, 3 mM	3.53088936999324	3.19922049631691	YDL065C-1-26-27
PEX19	YDL065C	5	22.5540135901544	Arsenite, 3 mM	3.28843287360494	3.10138613646109	YDL065C-1-26-27
PEX19	YDL065C	6	27.6319059576805	Arsenite, 3 mM	2.95902428101611	2.97301593200682	YDL065C-1-26-27
PEX19	YDL065C	7	32.2851015613647	Arsenite, 3 mM	3.00759881634661	2.84939753610169	YDL065C-1-26-27
PEX19	YDL065C	8	37.9843678791471	Arsenite, 3 mM	2.35387782535297	2.64435131066188	YDL065C-1-26-27
PEX19	YDL065C	9	43.8070651822796	Arsenite, 3 mM	2.41778659638152	2.491657176395	YDL065C-1-26-27
PEX19	YDL065C	10	49.6586984929479	Arsenite, 3 mM	2.39063252052148	2.37330604336157	YDL065C-1-26-27
PEX19	YDL065C	11	55.195166528186	Arsenite, 3 mM	2.61292212662834	2.34300541179469	YDL065C-1-26-27
PEX19	YDL065C	12	61.3189345062757	Arsenite, 3 mM	2.23087890972463	2.35126032379372	YDL065C-1-26-27
PEX19	YDL065C	13	67.5364153509286	Arsenite, 3 mM	2.11950684996168	2.40909877332135	YDL065C-1-26-27
PEX19	YDL065C	14	72.7220484061686	Arsenite, 3 mM	2.59874823663492	2.43277848332268	YDL065C-1-26-27
PEX19	YDL065C	15	77.9409151074082	Arsenite, 3 mM	2.54720558073039	2.44897904202592	YDL065C-1-26-27
PEX19	YDL065C	16	83.3087774277877	Arsenite, 3 mM	2.42707584658597	2.44257643194093	YDL065C-1-26-27
PEX19	YDL065C	17	88.0738524032529	Arsenite, 3 mM	2.7338796224443	2.42752468104642	YDL065C-1-26-27
PEX19	YDL065C	18	93.5493371404568	Arsenite, 3 mM	2.31655308064069	2.39295068276072	YDL065C-1-26-27
PEX19	YDL065C	19	99.3858118869416	Arsenite, 3 mM	2.22775874547774	2.33914977421838	YDL065C-1-26-27
PEX19	YDL065C	1	4.73705695209204	Arsenite, 3 mM	3.30630567664086	3.38492989502068	YDL065C-1-27-26
PEX19	YDL065C	2	9.02161228900149	Arsenite, 3 mM	3.29595530526173	3.36758897164724	YDL065C-1-27-26
PEX19	YDL065C	3	13.8308601465357	Arsenite, 3 mM	3.2279211431776	3.31739792599466	YDL065C-1-27-26
PEX19	YDL065C	4	18.354957764915	Arsenite, 3 mM	3.55302237397238	3.24310961333625	YDL065C-1-27-26
PEX19	YDL065C	5	22.9031247663208	Arsenite, 3 mM	3.34910071463197	3.15133227417442	YDL065C-1-27-26
PEX19	YDL065C	6	27.7809563801932	Arsenite, 3 mM	3.16160731705661	3.02477164201617	YDL065C-1-27-26
PEX19	YDL065C	7	32.5070747063852	Arsenite, 3 mM	2.96004836474056	2.88959718741069	YDL065C-1-27-26
PEX19	YDL065C	8	38.0952483981904	Arsenite, 3 mM	2.44830924627576	2.64741179050532	YDL065C-1-27-26
PEX19	YDL065C	9	44.3317149935838	Arsenite, 3 mM	2.30743542795763	2.46920953012993	YDL065C-1-27-26
PEX19	YDL065C	10	50.214521471414	Arsenite, 3 mM	2.30693863611796	2.34936470796014	YDL065C-1-27-26
PEX19	YDL065C	11	55.5227649486997	Arsenite, 3 mM	2.56838988968379	2.35158943224639	YDL065C-1-27-26
PEX19	YDL065C	12	61.0281662917825	Arsenite, 3 mM	2.49497646095011	2.39109859211353	YDL065C-1-27-26
PEX19	YDL065C	13	67.0625675382191	Arsenite, 3 mM	2.03734517697403	2.46122876327452	YDL065C-1-27-26
PEX19	YDL065C	14	72.2854070395217	Arsenite, 3 mM	2.65876684847959	2.47991755445491	YDL065C-1-27-26
PEX19	YDL065C	15	77.6248714514702	Arsenite, 3 mM	2.762801599095	2.49416627368927	YDL065C-1-27-26
PEX19	YDL065C	16	83.1148184690011	Arsenite, 3 mM	2.36553376364174	2.50160623879345	YDL065C-1-27-26
PEX19	YDL065C	17	88.1280419715249	Arsenite, 3 mM	2.62930827111057	2.50310064758535	YDL065C-1-27-26
PEX19	YDL065C	18	93.6314188280846	Arsenite, 3 mM	2.32478522655459	2.49549340170626	YDL065C-1-27-26
PEX19	YDL065C	19	99.3251534305013	Arsenite, 3 mM	2.53381795985048	2.47921479466722	YDL065C-1-27-26
IDP1	YDL066W	1	5.43675628102761	Arsenite, 3 mM	2.83736749530662	3.04452332256059	YDL066W-1-26-22
IDP1	YDL066W	2	9.80988662269559	Arsenite, 3 mM	3.18922761720712	3.06230135740516	YDL066W-1-26-22
IDP1	YDL066W	3	14.553950172497	Arsenite, 3 mM	2.97570311890044	3.05252452048234	YDL066W-1-26-22
IDP1	YDL066W	4	19.1124347184686	Arsenite, 3 mM	3.24823715750521	3.01700655328578	YDL066W-1-26-22
IDP1	YDL066W	5	23.6534304800126	Arsenite, 3 mM	3.25649165544623	2.96435053276647	YDL066W-1-26-22
IDP1	YDL066W	6	29.2075103554488	Arsenite, 3 mM	2.74005483690693	2.8626771142781	YDL066W-1-26-22
IDP1	YDL066W	7	33.9106742285555	Arsenite, 3 mM	2.96116760868526	2.76410091961988	YDL066W-1-26-22
IDP1	YDL066W	8	39.4567465210486	Arsenite, 3 mM	2.38547720876107	2.58077945965051	YDL066W-1-26-22
IDP1	YDL066W	9	45.5482075318351	Arsenite, 3 mM	2.30640761960798	2.46557717711172	YDL066W-1-26-22
IDP1	YDL066W	10	51.4812130097667	Arsenite, 3 mM	2.42824709951878	2.3908653337609	YDL066W-1-26-22
IDP1	YDL066W	11	56.60463858633	Arsenite, 3 mM	2.56659892709885	2.40323971557185	YDL066W-1-26-22
IDP1	YDL066W	12	62.3425852111709	Arsenite, 3 mM	2.48106346883058	2.44451068450971	YDL066W-1-26-22
IDP1	YDL066W	13	68.5068741385108	Arsenite, 3 mM	2.16580944002181	2.50734542336883	YDL066W-1-26-22
IDP1	YDL066W	14	73.6782371768563	Arsenite, 3 mM	2.74375961167202	2.52624928948891	YDL066W-1-26-22
IDP1	YDL066W	15	79.0219400936424	Arsenite, 3 mM	2.70688927914849	2.53215930200224	YDL066W-1-26-22
IDP1	YDL066W	16	84.9173137183159	Arsenite, 3 mM	2.31782111996245	2.51167268440788	YDL066W-1-26-22
IDP1	YDL066W	17	90.1458239116392	Arsenite, 3 mM	2.71847777156122	2.47699917921203	YDL066W-1-26-22
IDP1	YDL066W	18	95.8900053682409	Arsenite, 3 mM	2.34897315342321	2.4162631965953	YDL066W-1-26-22
IDP1	YDL066W	19	102.074060570547	Arsenite, 3 mM	2.28505266310374	2.32722356375056	YDL066W-1-26-22
IDP1	YDL066W	1	5.48057261817943	Arsenite, 3 mM	2.83185658504343	3.02975493301829	YDL066W-1-26-23
IDP1	YDL066W	2	9.84965094027688	Arsenite, 3 mM	3.13829555506902	3.062885493348	YDL066W-1-26-23
IDP1	YDL066W	3	14.6517544160879	Arsenite, 3 mM	2.96160662143113	3.06182029545398	YDL066W-1-26-23
IDP1	YDL066W	4	19.1436265724845	Arsenite, 3 mM	3.30964636335147	3.0282323707702	YDL066W-1-26-23
IDP1	YDL066W	5	23.5531061109566	Arsenite, 3 mM	3.40704449426732	2.97394865172795	YDL066W-1-26-23
IDP1	YDL066W	6	29.1394307592778	Arsenite, 3 mM	2.65442815960702	2.85831002203095	YDL066W-1-26-23
IDP1	YDL066W	7	33.9451973523498	Arsenite, 3 mM	2.91503646292717	2.74069823847965	YDL066W-1-26-23
IDP1	YDL066W	8	39.598625807066	Arsenite, 3 mM	2.34568311830161	2.51165101278577	YDL066W-1-26-23
IDP1	YDL066W	9	45.6166946834033	Arsenite, 3 mM	2.25092409902984	2.3792967913373	YDL066W-1-26-23
IDP1	YDL066W	10	51.6255828754307	Arsenite, 3 mM	2.27590184419804	2.28983613686769	YDL066W-1-26-23
IDP1	YDL066W	11	56.9622344524521	Arsenite, 3 mM	2.38782650080783	2.28804887271941	YDL066W-1-26-23
IDP1	YDL066W	12	62.285779675003	Arsenite, 3 mM	2.54925816938753	2.31827678977448	YDL066W-1-26-23
IDP1	YDL066W	13	68.4904926335444	Arsenite, 3 mM	1.91371712755138	2.39695859040381	YDL066W-1-26-23
IDP1	YDL066W	14	73.4252844204854	Arsenite, 3 mM	2.58384283905748	2.42958395194108	YDL066W-1-26-23
IDP1	YDL066W	15	78.3051999966817	Arsenite, 3 mM	2.66831962702704	2.45406820473358	YDL066W-1-26-23
IDP1	YDL066W	16	83.7796144634784	Arsenite, 3 mM	2.32488845737307	2.46010379128299	YDL066W-1-26-23
IDP1	YDL066W	17	88.5000364504506	Arsenite, 3 mM	2.76582239524012	2.45531334265935	YDL066W-1-26-23
IDP1	YDL066W	18	93.9144962581869	Arsenite, 3 mM	2.33512649178472	2.43312785101352	YDL066W-1-26-23
IDP1	YDL066W	19	99.582740731012	Arsenite, 3 mM	2.32082231858061	2.393649631306	YDL066W-1-26-23
IDP1	YDL066W	1	5.60416085353165	Arsenite, 3 mM	2.81381797725489	3.01795149897389	YDL066W-1-27-22
IDP1	YDL066W	2	9.89086686953677	Arsenite, 3 mM	3.15776043558587	3.03586468275311	YDL066W-1-27-22
IDP1	YDL066W	3	14.786584514475	Arsenite, 3 mM	2.94726592556725	3.02767239363263	YDL066W-1-27-22
IDP1	YDL066W	4	19.4517015469259	Arsenite, 3 mM	3.28232404040827	2.9939786986463	YDL066W-1-27-22
IDP1	YDL066W	5	24.131584133425	Arsenite, 3 mM	3.18120772748143	2.9429211858415	YDL066W-1-27-22
IDP1	YDL066W	6	29.6029323533986	Arsenite, 3 mM	2.69075529142894	2.84721486074562	YDL066W-1-27-22
IDP1	YDL066W	7	34.323614151767	Arsenite, 3 mM	2.9547110522398	2.75276470681665	YDL066W-1-27-22
IDP1	YDL066W	8	39.9208459624678	Arsenite, 3 mM	2.39493339747239	2.57865014654901	YDL066W-1-27-22
IDP1	YDL066W	9	46.0022331223881	Arsenite, 3 mM	2.3591774962544	2.47627243787014	YDL066W-1-27-22
IDP1	YDL066W	10	51.9909507371769	Arsenite, 3 mM	2.41973658327807	2.40850134492852	YDL066W-1-27-22
IDP1	YDL066W	11	57.216249171435	Arsenite, 3 mM	2.54782127930275	2.4084958190066	YDL066W-1-27-22
IDP1	YDL066W	12	62.6622181310073	Arsenite, 3 mM	2.58025945850849	2.43410403155904	YDL066W-1-27-22
IDP1	YDL066W	13	68.674110158804	Arsenite, 3 mM	2.06144618840637	2.49578355505447	YDL066W-1-27-22
IDP1	YDL066W	14	73.8127174488839	Arsenite, 3 mM	2.66087065119835	2.52217479489247	YDL066W-1-27-22
IDP1	YDL066W	15	79.0647073509043	Arsenite, 3 mM	2.73816636073707	2.5408218670885	YDL066W-1-27-22
IDP1	YDL066W	16	84.5614664507866	Arsenite, 3 mM	2.48486988160909	2.54104561925183	YDL066W-1-27-22
IDP1	YDL066W	17	89.4906327711359	Arsenite, 3 mM	2.68349853281779	2.53140055515673	YDL066W-1-27-22
IDP1	YDL066W	18	94.9445132787454	Arsenite, 3 mM	2.47313647239205	2.50522682182852	YDL066W-1-27-22
IDP1	YDL066W	19	100.896065006318	Arsenite, 3 mM	2.395423249061	2.46063302650019	YDL066W-1-27-22
COX9	YDL067C	1	5.34612305423293	Arsenite, 3 mM	3.5522814722214	3.46967018219334	YDL067C-2-20-40
COX9	YDL067C	2	10.3722962456746	Arsenite, 3 mM	3.19727022370764	3.37833859581798	YDL067C-2-20-40
COX9	YDL067C	3	15.5419318066664	Arsenite, 3 mM	3.41627826472886	3.2887574804096	YDL067C-2-20-40
COX9	YDL067C	4	20.8006845173094	Arsenite, 3 mM	3.11493749904546	3.20285516713026	YDL067C-2-20-40
COX9	YDL067C	5	25.9502175908165	Arsenite, 3 mM	3.08977776205382	3.12455225000644	YDL067C-2-20-40
COX9	YDL067C	6	30.4733216564066	Arsenite, 3 mM	3.33597603212672	3.0618973765588	YDL067C-2-20-40
COX9	YDL067C	7	35.9468374576525	Arsenite, 3 mM	2.87078328432104	2.99160902269463	YDL067C-2-20-40
COX9	YDL067C	8	41.5158031350812	Arsenite, 3 mM	2.66434369576089	2.91983326733527	YDL067C-2-20-40
COX9	YDL067C	9	46.0308753147569	Arsenite, 3 mM	3.12555768745185	2.87140153946586	YDL067C-2-20-40
COX9	YDL067C	10	50.7221774010996	Arsenite, 3 mM	2.77715179601696	2.82425238693322	YDL067C-2-20-40
COX9	YDL067C	11	55.3423427402709	Arsenite, 3 mM	2.77726142191731	2.79287952050686	YDL067C-2-20-40
COX9	YDL067C	12	60.6642658876864	Arsenite, 3 mM	2.77050012296053	2.75936868084488	YDL067C-2-20-40
COX9	YDL067C	13	65.519037700099	Arsenite, 3 mM	2.77510983623937	2.70327388751487	YDL067C-2-20-40
COX9	YDL067C	14	70.4465766145574	Arsenite, 3 mM	2.45838288647218	2.63186088416702	YDL067C-2-20-40
COX9	YDL067C	15	75.6558199625106	Arsenite, 3 mM	2.72147935305167	2.56600877795751	YDL067C-2-20-40
COX9	YDL067C	16	81.0787451696587	Arsenite, 3 mM	2.53938227354259	2.53155942415192	YDL067C-2-20-40
COX9	YDL067C	17	86.7674077331719	Arsenite, 3 mM	2.21244661330561	2.51233430283952	YDL067C-2-20-40
COX9	YDL067C	18	91.9655779272049	Arsenite, 3 mM	2.50950301699277	2.51552471890204	YDL067C-2-20-40
COX9	YDL067C	19	97.1839820442486	Arsenite, 3 mM	2.67114658323282	2.53605770581866	YDL067C-2-20-40
COX9	YDL067C	1	5.41285107556209	Arsenite, 3 mM	3.51437896842936	3.5293502327604	YDL067C-2-20-41
COX9	YDL067C	2	10.3453041460383	Arsenite, 3 mM	3.33044553448619	3.42026860476654	YDL067C-2-20-41
COX9	YDL067C	3	15.5366042952145	Arsenite, 3 mM	3.54884636473161	3.31428617121209	YDL067C-2-20-41
COX9	YDL067C	4	20.8497239086702	Arsenite, 3 mM	3.08552510277432	3.21641400035525	YDL067C-2-20-41
COX9	YDL067C	5	26.0191348457375	Arsenite, 3 mM	3.1124308917045	3.13149177337671	YDL067C-2-20-41
COX9	YDL067C	6	30.6484250778632	Arsenite, 3 mM	3.18860873411218	3.061505359525	YDL067C-2-20-41
COX9	YDL067C	7	36.1708731804921	Arsenite, 3 mM	2.88576444933905	2.98861953729856	YDL067C-2-20-41
COX9	YDL067C	8	41.6963583834892	Arsenite, 3 mM	2.73168453484081	2.94248881618516	YDL067C-2-20-41
COX9	YDL067C	9	46.1394834977736	Arsenite, 3 mM	3.20328338758406	2.90656653450254	YDL067C-2-20-41
COX9	YDL067C	10	50.7172091912822	Arsenite, 3 mM	2.87806099220095	2.87449835591723	YDL067C-2-20-41
COX9	YDL067C	11	55.4672123815416	Arsenite, 3 mM	2.76616677955759	2.84012379413158	YDL067C-2-20-41
COX9	YDL067C	12	60.5845198265814	Arsenite, 3 mM	2.81212144132799	2.81142297398751	YDL067C-2-20-41
COX9	YDL067C	13	65.2706235181005	Arsenite, 3 mM	2.85206301165422	2.77748527596535	YDL067C-2-20-41
COX9	YDL067C	14	70.0304932629886	Arsenite, 3 mM	2.61334650574805	2.77132199542484	YDL067C-2-20-41
COX9	YDL067C	15	75.0663862007243	Arsenite, 3 mM	2.83831830760298	2.79118434469355	YDL067C-2-20-41
COX9	YDL067C	16	80.0076999028921	Arsenite, 3 mM	2.95378826891894	2.8498825524625	YDL067C-2-20-41
COX9	YDL067C	17	85.2669101301344	Arsenite, 3 mM	2.6998850767145	2.9445229705433	YDL067C-2-20-41
COX9	YDL067C	18	89.6604661698274	Arsenite, 3 mM	3.06705817929484	3.05236753974396	YDL067C-2-20-41
COX9	YDL067C	19	94.0336405194797	Arsenite, 3 mM	3.27196757449919	3.18404881328341	YDL067C-2-20-41
COX9	YDL067C	1	5.3822637496571	Arsenite, 3 mM	3.52269842073385	3.48162736803295	YDL067C-2-21-40
COX9	YDL067C	2	10.3247668070425	Arsenite, 3 mM	3.24479367900436	3.38291721444741	YDL067C-2-21-40
COX9	YDL067C	3	15.5585115243473	Arsenite, 3 mM	3.47490930811225	3.28587086759334	YDL067C-2-21-40
COX9	YDL067C	4	20.8576293920965	Arsenite, 3 mM	3.06712143199813	3.19612091722342	YDL067C-2-21-40
COX9	YDL067C	5	26.168734475905	Arsenite, 3 mM	3.08104555270016	3.11437094009225	YDL067C-2-21-40
COX9	YDL067C	6	30.7692488231637	Arsenite, 3 mM	3.22665770442776	3.05039062188456	YDL067C-2-21-40
COX9	YDL067C	7	36.228074734593	Arsenite, 3 mM	2.88630372977094	2.98200881057341	YDL067C-2-21-40
COX9	YDL067C	8	41.9083393225117	Arsenite, 3 mM	2.70010612126757	2.9236999633564	YDL067C-2-21-40
COX9	YDL067C	9	46.3293468067628	Arsenite, 3 mM	3.2173077758545	2.88025083650077	YDL067C-2-21-40
COX9	YDL067C	10	51.0363627303727	Arsenite, 3 mM	2.70660816036478	2.83554229027235	YDL067C-2-21-40
COX9	YDL067C	11	55.7409834808602	Arsenite, 3 mM	2.77732642703758	2.79273933551471	YDL067C-2-21-40
COX9	YDL067C	12	60.8541439859369	Arsenite, 3 mM	2.79404499583368	2.74824929442172	YDL067C-2-21-40
COX9	YDL067C	13	65.7224029887919	Arsenite, 3 mM	2.72650550702855	2.6916689837812	YDL067C-2-21-40
COX9	YDL067C	14	70.5810909511675	Arsenite, 3 mM	2.49779633945114	2.63592356295208	YDL067C-2-21-40
COX9	YDL067C	15	75.9265130822857	Arsenite, 3 mM	2.66884446902468	2.58988365260543	YDL067C-2-21-40
COX9	YDL067C	16	81.121442532854	Arsenite, 3 mM	2.66490677513193	2.57917907087433	YDL067C-2-21-40
COX9	YDL067C	17	86.7191331001556	Arsenite, 3 mM	2.30320417650756	2.58946763037634	YDL067C-2-21-40
COX9	YDL067C	18	91.726293990853	Arsenite, 3 mM	2.61192436368614	2.6223117562187	YDL067C-2-21-40
COX9	YDL067C	19	96.708061951623	Arsenite, 3 mM	2.7961537469115	2.67503004410938	YDL067C-2-21-40
COX9	YDL067C	1	5.2085004304048	Arsenite, 3 mM	3.73633746830789	3.42331333183578	YDL067C-3-20-41
COX9	YDL067C	2	10.2219797322772	Arsenite, 3 mM	2.85587246152613	3.30159269600285	YDL067C-3-20-41
COX9	YDL067C	3	15.3694720666909	Arsenite, 3 mM	3.2779922790348	3.19028172335824	YDL067C-3-20-41
COX9	YDL067C	4	20.7972562682378	Arsenite, 3 mM	2.82229065188075	3.08754215140502	YDL067C-3-20-41
COX9	YDL067C	5	25.5840382375028	Arsenite, 3 mM	3.27362783816684	3.00721437773501	YDL067C-3-20-41
COX9	YDL067C	6	30.6451947776189	Arsenite, 3 mM	3.05092598702928	2.94636932548345	YDL067C-3-20-41
COX9	YDL067C	7	36.2123999771399	Arsenite, 3 mM	2.73995587302501	2.88855614906262	YDL067C-3-20-41
COX9	YDL067C	8	41.807366162586	Arsenite, 3 mM	2.71838565697364	2.78558400579393	YDL067C-3-20-41
COX9	YDL067C	9	46.6075891175336	Arsenite, 3 mM	2.93703980148733	2.71550362798537	YDL067C-3-20-41
COX9	YDL067C	10	51.3779046528689	Arsenite, 3 mM	2.59745928835021	2.65651336943098	YDL067C-3-20-41
COX9	YDL067C	11	56.6835194366427	Arsenite, 3 mM	2.37299956146194	2.64521523490683	YDL067C-3-20-41
COX9	YDL067C	12	61.8335801149028	Arsenite, 3 mM	2.77915697452866	2.64153107693957	YDL067C-3-20-41
COX9	YDL067C	13	66.9964526240617	Arsenite, 3 mM	2.64794073789935	2.6309430508927	YDL067C-3-20-41
COX9	YDL067C	14	72.1847289739091	Arsenite, 3 mM	2.6586807458867	2.59727909272474	YDL067C-3-20-41
COX9	YDL067C	15	77.4607275408625	Arsenite, 3 mM	2.63869584668174	2.55103576364839	YDL067C-3-20-41
COX9	YDL067C	16	82.9756365998827	Arsenite, 3 mM	2.45487402324436	2.4865909824626	YDL067C-3-20-41
COX9	YDL067C	17	88.6076624558205	Arsenite, 3 mM	2.34633694484877	2.40561459845166	YDL067C-3-20-41
COX9	YDL067C	18	94.0742806310866	Arsenite, 3 mM	2.3029880816906	2.30891475730261	YDL067C-3-20-41
COX9	YDL067C	19	99.9903625053384	Arsenite, 3 mM	2.21018301262947	2.18665815223057	YDL067C-3-20-41
YDL068W	YDL068W	1	3.84345486927398	Arsenite, 3 mM	5.32448593249457	5.32034220961345	YDL068W-2-20-36
YDL068W	YDL068W	2	7.64648882037468	Arsenite, 3 mM	4.77933383264738	4.92505023412269	YDL068W-2-20-36
YDL068W	YDL068W	3	11.800174630953	Arsenite, 3 mM	4.54992842236499	4.52741922268965	YDL068W-2-20-36
YDL068W	YDL068W	4	16.0828451753757	Arsenite, 3 mM	4.06267593547114	4.1577725999282	YDL068W-2-20-36
YDL068W	YDL068W	5	19.7714862651136	Arsenite, 3 mM	4.59838813852109	3.87556098457798	YDL068W-2-20-36
YDL068W	YDL068W	6	24.4221774475679	Arsenite, 3 mM	3.26341741956136	3.5654154304942	YDL068W-2-20-36
YDL068W	YDL068W	7	29.5303241440809	Arsenite, 3 mM	3.15379593439995	3.28724584620528	YDL068W-2-20-36
YDL068W	YDL068W	8	35.1629580771624	Arsenite, 3 mM	2.75328933923142	3.04600474378801	YDL068W-2-20-36
YDL068W	YDL068W	9	39.6592623985885	Arsenite, 3 mM	3.19152416951629	2.95705956975261	YDL068W-2-20-36
YDL068W	YDL068W	10	44.1651553344838	Arsenite, 3 mM	3.00452744433483	2.91245137443188	YDL068W-2-20-36
YDL068W	YDL068W	11	48.5907646177367	Arsenite, 3 mM	2.93368351011201	2.91106023138745	YDL068W-2-20-36
YDL068W	YDL068W	12	53.55295502601	Arsenite, 3 mM	3.01101306207528	2.93782467267772	YDL068W-2-20-36
YDL068W	YDL068W	13	58.6115796404987	Arsenite, 3 mM	2.73456589999464	2.93146290450216	YDL068W-2-20-36
YDL068W	YDL068W	14	63.3697393010731	Arsenite, 3 mM	2.80209328895723	2.90814560322779	YDL068W-2-20-36
YDL068W	YDL068W	15	67.9859051451561	Arsenite, 3 mM	3.17402303444538	2.89444814751743	YDL068W-2-20-36
YDL068W	YDL068W	16	72.5293905620085	Arsenite, 3 mM	3.03588193539071	2.90330350764533	YDL068W-2-20-36
YDL068W	YDL068W	17	77.9181045755519	Arsenite, 3 mM	2.6006207490473	2.92780280039749	YDL068W-2-20-36
YDL068W	YDL068W	18	82.8017692233481	Arsenite, 3 mM	2.86173545741865	2.9646717291799	YDL068W-2-20-36
YDL068W	YDL068W	19	87.249773942404	Arsenite, 3 mM	3.17792899484788	3.00943895498947	YDL068W-2-20-36
YDL068W	YDL068W	1	3.92667571916614	Arsenite, 3 mM	5.16363108263575	5.03457041562867	YDL068W-2-20-37
YDL068W	YDL068W	2	7.79844014028153	Arsenite, 3 mM	4.67496235797235	4.57475310126943	YDL068W-2-20-37
YDL068W	YDL068W	3	12.5805923505397	Arsenite, 3 mM	3.94864605416788	4.09164129920741	YDL068W-2-20-37
YDL068W	YDL068W	4	17.9471233830222	Arsenite, 3 mM	3.15749278313643	3.65620574956485	YDL068W-2-20-37
YDL068W	YDL068W	5	22.5961308413677	Arsenite, 3 mM	3.4688172921175	3.36201261184375	YDL068W-2-20-37
YDL068W	YDL068W	6	27.026122260677	Arsenite, 3 mM	3.3315923858979	3.17450589275041	YDL068W-2-20-37
YDL068W	YDL068W	7	32.3074293672089	Arsenite, 3 mM	3.06032046724992	3.04046553571329	YDL068W-2-20-37
YDL068W	YDL068W	8	37.9610586996402	Arsenite, 3 mM	2.77909149587791	3.03619268225521	YDL068W-2-20-37
YDL068W	YDL068W	9	42.6070402393139	Arsenite, 3 mM	3.0997559236716	2.99735725263065	YDL068W-2-20-37
YDL068W	YDL068W	10	47.1609200636957	Arsenite, 3 mM	3.08820374805038	2.96621429067383	YDL068W-2-20-37
YDL068W	YDL068W	11	51.664755412289	Arsenite, 3 mM	2.90412148911004	2.93333057144448	YDL068W-2-20-37
YDL068W	YDL068W	12	56.6055664396618	Arsenite, 3 mM	3.11733489680026	2.90286034148388	YDL068W-2-20-37
YDL068W	YDL068W	13	61.8958711372924	Arsenite, 3 mM	2.63492064888711	2.84040096086915	YDL068W-2-20-37
YDL068W	YDL068W	14	66.8022654446307	Arsenite, 3 mM	2.58777962181736	2.78499816916585	YDL068W-2-20-37
YDL068W	YDL068W	15	71.7339697302697	Arsenite, 3 mM	2.98312179833095	2.74739844935563	YDL068W-2-20-37
YDL068W	YDL068W	16	76.8060268414564	Arsenite, 3 mM	2.75064533835594	2.74966431050248	YDL068W-2-20-37
YDL068W	YDL068W	17	82.3946623841878	Arsenite, 3 mM	2.49384399878364	2.77959486715421	YDL068W-2-20-37
YDL068W	YDL068W	18	87.4007581751227	Arsenite, 3 mM	2.85698743805951	2.83764945996512	YDL068W-2-20-37
YDL068W	YDL068W	19	92.3774781333122	Arsenite, 3 mM	3.02939020909065	2.92114704136773	YDL068W-2-20-37
YDL068W	YDL068W	1	3.97628973293842	Arsenite, 3 mM	5.06492016281075	5.00642506341976	YDL068W-2-21-36
YDL068W	YDL068W	2	7.69436288765484	Arsenite, 3 mM	4.80404067167574	4.77128665300608	YDL068W-2-21-36
YDL068W	YDL068W	3	12.2020427547604	Arsenite, 3 mM	4.17672282124247	4.48997265071425	YDL068W-2-21-36
YDL068W	YDL068W	4	16.4294267906327	Arsenite, 3 mM	4.00021109269538	4.229704577231	YDL068W-2-21-36
YDL068W	YDL068W	5	20.2545575956136	Arsenite, 3 mM	4.62792644038126	4.00449166460495	YDL068W-2-21-36
YDL068W	YDL068W	6	24.1370181071967	Arsenite, 3 mM	4.04652338205336	3.78786980686931	YDL068W-2-21-36
YDL068W	YDL068W	7	28.8005445199922	Arsenite, 3 mM	3.52136158462289	3.54466897775433	YDL068W-2-21-36
YDL068W	YDL068W	8	34.7231211592705	Arsenite, 3 mM	2.60757173712098	3.21431840980823	YDL068W-2-21-36
YDL068W	YDL068W	9	38.8896486087249	Arsenite, 3 mM	3.33433534231335	3.0401111655535	YDL068W-2-21-36
YDL068W	YDL068W	10	43.3681924841745	Arsenite, 3 mM	2.83397168559484	2.89448404971932	YDL068W-2-21-36
YDL068W	YDL068W	11	47.6811187553591	Arsenite, 3 mM	2.94701608565047	2.86878851999116	YDL068W-2-21-36
YDL068W	YDL068W	12	52.7103468505515	Arsenite, 3 mM	2.8949435959555	2.89374785104466	YDL068W-2-21-36
YDL068W	YDL068W	13	57.4848513383131	Arsenite, 3 mM	2.98974080554267	2.93339660121554	YDL068W-2-21-36
YDL068W	YDL068W	14	62.2431445862378	Arsenite, 3 mM	2.67747168420351	2.92911085791672	YDL068W-2-21-36
YDL068W	YDL068W	15	66.8212002567777	Arsenite, 3 mM	3.08350497866061	2.91947420006421	YDL068W-2-21-36
YDL068W	YDL068W	16	71.27632327062	Arsenite, 3 mM	3.16245769373531	2.90214092928207	YDL068W-2-21-36
YDL068W	YDL068W	17	76.8594023781511	Arsenite, 3 mM	2.74354680829244	2.87427212156039	YDL068W-2-21-36
YDL068W	YDL068W	18	82.2625772639938	Arsenite, 3 mM	2.74891509759558	2.83688003491784	YDL068W-2-21-36
YDL068W	YDL068W	19	87.4967662669573	Arsenite, 3 mM	2.83812458214523	2.79192284399215	YDL068W-2-21-36
YDL068W	YDL068W	1	3.73481229488412	Arsenite, 3 mM	5.37311833879777	5.84790302285684	YDL068W-3-20-37
YDL068W	YDL068W	2	6.4345615736554	Arsenite, 3 mM	6.307602653721	5.31286033107792	YDL068W-3-20-37
YDL068W	YDL068W	3	9.93161490481497	Arsenite, 3 mM	4.86270155924826	4.70273985797832	YDL068W-3-20-37
YDL068W	YDL068W	4	16.0221076107412	Arsenite, 3 mM	2.56222227720454	3.85256733389722	YDL068W-3-20-37
YDL068W	YDL068W	5	20.4572269712139	Arsenite, 3 mM	3.53483186412276	3.37955787550954	YDL068W-3-20-37
YDL068W	YDL068W	6	25.4858691950322	Arsenite, 3 mM	2.9673630735852	3.01953573918912	YDL068W-3-20-37
YDL068W	YDL068W	7	30.8087814036377	Arsenite, 3 mM	2.74699393095297	2.80138527521496	YDL068W-3-20-37
YDL068W	YDL068W	8	35.860896256868	Arsenite, 3 mM	2.85872444996036	2.87357467003059	YDL068W-3-20-37
YDL068W	YDL068W	9	40.3701856388015	Arsenite, 3 mM	3.08639496790238	2.84681683323559	YDL068W-3-20-37
YDL068W	YDL068W	10	44.8891650992858	Arsenite, 3 mM	2.9781175541296	2.83281313782625	YDL068W-3-20-37
YDL068W	YDL068W	11	49.6420639500705	Arsenite, 3 mM	2.57905513018427	2.80874248430591	YDL068W-3-20-37
YDL068W	YDL068W	12	54.716616576009	Arsenite, 3 mM	2.76523707713347	2.78470969838506	YDL068W-3-20-37
YDL068W	YDL068W	13	59.6024659715638	Arsenite, 3 mM	2.74270705141658	2.73187179943395	YDL068W-3-20-37
YDL068W	YDL068W	14	64.7391202796662	Arsenite, 3 mM	2.73918345701682	2.69928023122894	YDL068W-3-20-37
YDL068W	YDL068W	15	69.7081390262876	Arsenite, 3 mM	2.79041815024861	2.67079375313454	YDL068W-3-20-37
YDL068W	YDL068W	16	75.0916834414597	Arsenite, 3 mM	2.52667274514549	2.64097816507063	YDL068W-3-20-37
YDL068W	YDL068W	17	80.7270218347792	Arsenite, 3 mM	2.53731711104242	2.6110537894843	YDL068W-3-20-37
YDL068W	YDL068W	18	85.2903798520622	Arsenite, 3 mM	2.77041074688677	2.58557842611674	YDL068W-3-20-37
YDL068W	YDL068W	19	90.4530543444893	Arsenite, 3 mM	2.47389472285265	2.55702200658602	YDL068W-3-20-37
CBS1	YDL069C	1	4.40318848571665	Arsenite, 3 mM	4.40596810870966	3.93204085037404	YDL069C-2-20-32
CBS1	YDL069C	2	9.63054221371033	Arsenite, 3 mM	3.19309114013068	3.6976579341641	YDL069C-2-20-32
CBS1	YDL069C	3	15.2093516773252	Arsenite, 3 mM	3.1730479214377	3.49420791424606	YDL069C-2-20-32
CBS1	YDL069C	4	20.3589611647502	Arsenite, 3 mM	3.22880073973398	3.34817671183849	YDL069C-2-20-32
CBS1	YDL069C	5	24.9618019690266	Arsenite, 3 mM	3.52359149988198	3.24584804513359	YDL069C-2-20-32
CBS1	YDL069C	6	29.0998805055079	Arsenite, 3 mM	3.51468179280882	3.20858592826289	YDL069C-2-20-32
CBS1	YDL069C	7	34.3148016282095	Arsenite, 3 mM	3.00011905609065	3.18798953103825	YDL069C-2-20-32
CBS1	YDL069C	8	39.8271704942844	Arsenite, 3 mM	2.67675171972973	3.07758144124681	YDL069C-2-20-32
CBS1	YDL069C	9	43.9568743980157	Arsenite, 3 mM	3.29319546709149	2.98927089290092	YDL069C-2-20-32
CBS1	YDL069C	10	48.2537390856219	Arsenite, 3 mM	3.06457924733895	2.90419884359251	YDL069C-2-20-32
CBS1	YDL069C	11	52.3825278498646	Arsenite, 3 mM	2.77062104784252	2.87384562571427	YDL069C-2-20-32
CBS1	YDL069C	12	57.2937529617001	Arsenite, 3 mM	2.84665911707088	2.85695320593087	YDL069C-2-20-32
CBS1	YDL069C	13	62.0668756170234	Arsenite, 3 mM	2.72581237586557	2.83605281351174	YDL069C-2-20-32
CBS1	YDL069C	14	66.4387119209625	Arsenite, 3 mM	2.6491624762797	2.81352205024789	YDL069C-2-20-32
CBS1	YDL069C	15	70.783839820282	Arsenite, 3 mM	3.05459644544424	2.79792968577114	YDL069C-2-20-32
CBS1	YDL069C	16	74.9382212347734	Arsenite, 3 mM	3.003885183907	2.79462994788774	YDL069C-2-20-32
CBS1	YDL069C	17	79.943139246388	Arsenite, 3 mM	2.5407917643626	2.80004378982142	YDL069C-2-20-32
CBS1	YDL069C	18	84.5370894534918	Arsenite, 3 mM	2.78936078876459	2.81256288862808	YDL069C-2-20-32
CBS1	YDL069C	19	89.1769290392504	Arsenite, 3 mM	2.8873947491819	2.83264762108457	YDL069C-2-20-32
CBS1	YDL069C	1	4.48507573633998	Arsenite, 3 mM	4.2064360711767	3.92424203242699	YDL069C-2-20-33
CBS1	YDL069C	2	9.45402239610687	Arsenite, 3 mM	3.40760884444842	3.70406445952925	YDL069C-2-20-33
CBS1	YDL069C	3	14.7033793320877	Arsenite, 3 mM	3.37686230311026	3.51035929282405	YDL069C-2-20-33
CBS1	YDL069C	4	19.8619537383307	Arsenite, 3 mM	3.21074534928145	3.3585323694985	YDL069C-2-20-33
CBS1	YDL069C	5	24.6172680926441	Arsenite, 3 mM	3.40175110149432	3.24709467771823	YDL069C-2-20-33
CBS1	YDL069C	6	28.8071514114691	Arsenite, 3 mM	3.39235528426813	3.19329455819587	YDL069C-2-20-33
CBS1	YDL069C	7	33.9718451834117	Arsenite, 3 mM	3.01481318472928	3.15343523701921	YDL069C-2-20-33
CBS1	YDL069C	8	39.4974871180574	Arsenite, 3 mM	2.70558703730302	3.08869745445847	YDL069C-2-20-33
CBS1	YDL069C	9	43.5977066453397	Arsenite, 3 mM	3.2992304715649	3.01162264965195	YDL069C-2-20-33
CBS1	YDL069C	10	47.8830883012045	Arsenite, 3 mM	3.1947392983263	2.93528340392252	YDL069C-2-20-33
CBS1	YDL069C	11	52.1289650397815	Arsenite, 3 mM	2.80564348061789	2.89284435517851	YDL069C-2-20-33
CBS1	YDL069C	12	57.4781917423318	Arsenite, 3 mM	2.72998742608668	2.85578593022186	YDL069C-2-20-33
CBS1	YDL069C	13	62.3817788848603	Arsenite, 3 mM	2.64198543032522	2.83085173576007	YDL069C-2-20-33
CBS1	YDL069C	14	66.7961110662167	Arsenite, 3 mM	2.87795621188746	2.81401744089184	YDL069C-2-20-33
CBS1	YDL069C	15	71.415584169434	Arsenite, 3 mM	2.89173932857459	2.80556560871233	YDL069C-2-20-33
CBS1	YDL069C	16	75.7563354693977	Arsenite, 3 mM	3.05507213923818	2.80853829385575	YDL069C-2-20-33
CBS1	YDL069C	17	80.8938408317239	Arsenite, 3 mM	2.68365865182088	2.82355516576368	YDL069C-2-20-33
CBS1	YDL069C	18	85.7344719712859	Arsenite, 3 mM	2.75583267910943	2.84608773262509	YDL069C-2-20-33
CBS1	YDL069C	19	90.5246907196747	Arsenite, 3 mM	2.92369086485292	2.87698848751048	YDL069C-2-20-33
CBS1	YDL069C	1	4.46821441307541	Arsenite, 3 mM	4.26573739835549	3.90750197570437	YDL069C-2-21-32
CBS1	YDL069C	2	9.50729915902237	Arsenite, 3 mM	3.32921644430523	3.80628339134107	YDL069C-2-21-32
CBS1	YDL069C	3	14.6092669576447	Arsenite, 3 mM	3.47709318874798	3.69884014398726	YDL069C-2-21-32
CBS1	YDL069C	4	19.2632371923989	Arsenite, 3 mM	3.60307310013055	3.59738247691165	YDL069C-2-21-32
CBS1	YDL069C	5	23.4256891900554	Arsenite, 3 mM	3.85793178397869	3.50620155613369	YDL069C-2-21-32
CBS1	YDL069C	6	27.4274026835222	Arsenite, 3 mM	3.74045026542194	3.43079199958448	YDL069C-2-21-32
CBS1	YDL069C	7	32.4767319300906	Arsenite, 3 mM	3.16807797159785	3.33508401937597	YDL069C-2-21-32
CBS1	YDL069C	8	38.0701607060979	Arsenite, 3 mM	2.77569130650822	3.16007941829613	YDL069C-2-21-32
CBS1	YDL069C	9	42.3346796563413	Arsenite, 3 mM	3.23743812915462	3.03169714557942	YDL069C-2-21-32
CBS1	YDL069C	10	46.9833731957893	Arsenite, 3 mM	2.90619504069281	2.90299978933191	YDL069C-2-21-32
CBS1	YDL069C	11	51.3985795966618	Arsenite, 3 mM	2.85482300599888	2.85283160476328	YDL069C-2-21-32
CBS1	YDL069C	12	56.5660188367322	Arsenite, 3 mM	2.9282863294363	2.82255793399182	YDL069C-2-21-32
CBS1	YDL069C	13	61.7500422503353	Arsenite, 3 mM	2.63052477214248	2.80091576152491	YDL069C-2-21-32
CBS1	YDL069C	14	66.5645727433241	Arsenite, 3 mM	2.68081941856828	2.76438626723475	YDL069C-2-21-32
CBS1	YDL069C	15	71.329440439603	Arsenite, 3 mM	2.85520172101447	2.72711147604069	YDL069C-2-21-32
CBS1	YDL069C	16	75.8795371227274	Arsenite, 3 mM	2.87177209275037	2.68924532681507	YDL069C-2-21-32
CBS1	YDL069C	17	81.3230331735686	Arsenite, 3 mM	2.55041714319676	2.64327976098126	YDL069C-2-21-32
CBS1	YDL069C	18	86.7242900749013	Arsenite, 3 mM	2.54307729717025	2.59433525076308	YDL069C-2-21-32
CBS1	YDL069C	19	92.1508015693622	Arsenite, 3 mM	2.56161587583774	2.54241241173278	YDL069C-2-21-32
CBS1	YDL069C	1	4.23130861302394	Arsenite, 3 mM	4.40928158099276	4.30010803881636	YDL069C-3-20-33
CBS1	YDL069C	2	7.53510465134377	Arsenite, 3 mM	4.26894074546159	4.05666749272643	YDL069C-3-20-33
CBS1	YDL069C	3	12.4833361084392	Arsenite, 3 mM	3.42564760638395	3.75163060062308	YDL069C-3-20-33
CBS1	YDL069C	4	17.7515184115658	Arsenite, 3 mM	3.07127710995443	3.50052534394728	YDL069C-3-20-33
CBS1	YDL069C	5	22.139054786922	Arsenite, 3 mM	3.72194019249304	3.33786413693719	YDL069C-3-20-33
CBS1	YDL069C	6	27.4089610828352	Arsenite, 3 mM	2.94895928123475	3.2282057692637	YDL069C-3-20-33
CBS1	YDL069C	7	32.4321144274131	Arsenite, 3 mM	3.02391841868251	3.17043473280791	YDL069C-3-20-33
CBS1	YDL069C	8	37.2118803189915	Arsenite, 3 mM	3.14277717089294	3.17566810915288	YDL069C-3-20-33
CBS1	YDL069C	9	41.461501496003	Arsenite, 3 mM	3.49972498057873	3.11808511656916	YDL069C-3-20-33
CBS1	YDL069C	10	45.8602380559944	Arsenite, 3 mM	3.13494288929069	3.04830032248368	YDL069C-3-20-33
CBS1	YDL069C	11	50.4169797043389	Arsenite, 3 mM	2.75576618843727	2.93590972207426	YDL069C-3-20-33
CBS1	YDL069C	12	55.7418227554557	Arsenite, 3 mM	2.81047931557321	2.79985658677603	YDL069C-3-20-33
CBS1	YDL069C	13	60.998624478518	Arsenite, 3 mM	2.60569077687405	2.64917934182774	YDL069C-3-20-33
CBS1	YDL069C	14	66.6381977379257	Arsenite, 3 mM	2.46083122021642	2.59484111703973	YDL069C-3-20-33
CBS1	YDL069C	15	71.9388084672235	Arsenite, 3 mM	2.70663757813977	2.58075406363932	YDL069C-3-20-33
CBS1	YDL069C	16	77.3538499793698	Arsenite, 3 mM	2.6544805686656	2.59678443419441	YDL069C-3-20-33
CBS1	YDL069C	17	83.1663180330531	Arsenite, 3 mM	2.43924272714482	2.65222431459893	YDL069C-3-20-33
CBS1	YDL069C	18	87.2443798010783	Arsenite, 3 mM	3.1297857537278	2.71251150629488	YDL069C-3-20-33
CBS1	YDL069C	19	91.9071050529405	Arsenite, 3 mM	2.58043020716848	2.80415265932556	YDL069C-3-20-33
BDF2	YDL070W	1	5.45889534606144	Arsenite, 3 mM	2.88146329382068	3.09859800053626	YDL070W-1-26-18
BDF2	YDL070W	2	9.92485122689593	Arsenite, 3 mM	3.16326034497484	3.06039174343141	YDL070W-1-26-18
BDF2	YDL070W	3	14.7272967522086	Arsenite, 3 mM	3.0355784873633	3.00230850731387	YDL070W-1-26-18
BDF2	YDL070W	4	19.5500847905631	Arsenite, 3 mM	3.26519341901165	2.92835227147655	YDL070W-1-26-18
BDF2	YDL070W	5	24.6490380964489	Arsenite, 3 mM	2.81089609665539	2.83933566964384	YDL070W-1-26-18
BDF2	YDL070W	6	30.5956599631831	Arsenite, 3 mM	2.56648107863909	2.70618480554811	YDL070W-1-26-18
BDF2	YDL070W	7	35.756907833258	Arsenite, 3 mM	2.81195219210598	2.58501847480503	YDL070W-1-26-18
BDF2	YDL070W	8	41.4643868528107	Arsenite, 3 mM	2.35505623500433	2.41571968573563	YDL070W-1-26-18
BDF2	YDL070W	9	48.0683792489214	Arsenite, 3 mM	2.0774249777228	2.2916407591244	YDL070W-1-26-18
BDF2	YDL070W	10	54.0209685692685	Arsenite, 3 mM	2.32230375936907	2.21685549737889	YDL070W-1-26-18
BDF2	YDL070W	11	59.4969669160491	Arsenite, 3 mM	2.29084419687914	2.20623204156657	YDL070W-1-26-18
BDF2	YDL070W	12	65.5324811299766	Arsenite, 3 mM	2.25063063575551	2.22953418791989	YDL070W-1-26-18
BDF2	YDL070W	13	71.9227390274393	Arsenite, 3 mM	1.95299332165667	2.3229242133234	YDL070W-1-26-18
BDF2	YDL070W	14	77.1337472910473	Arsenite, 3 mM	2.5899158326637	2.37433894309402	YDL070W-1-26-18
BDF2	YDL070W	15	82.5133581784533	Arsenite, 3 mM	2.5755444802471	2.41709432744701	YDL070W-1-26-18
BDF2	YDL070W	16	88.2121760030062	Arsenite, 3 mM	2.36664244899539	2.42892575981504	YDL070W-1-26-18
BDF2	YDL070W	17	93.3964884727424	Arsenite, 3 mM	2.69269777566767	2.42461413314275	YDL070W-1-26-18
BDF2	YDL070W	18	98.9416869809921	Arsenite, 3 mM	2.44536106543599	2.39541788535135	YDL070W-1-26-18
BDF2	YDL070W	19	105.109884339725	Arsenite, 3 mM	2.15903376516839	2.33842251338523	YDL070W-1-26-18
BDF2	YDL070W	1	5.35127348508081	Arsenite, 3 mM	2.95590321592698	3.07809444335074	YDL070W-1-26-19
BDF2	YDL070W	2	9.78560991904264	Arsenite, 3 mM	3.18924274894048	3.10528742290243	YDL070W-1-26-19
BDF2	YDL070W	3	14.5882965570747	Arsenite, 3 mM	3.03537996286323	3.10756925187092	YDL070W-1-26-19
BDF2	YDL070W	4	19.180640722183	Arsenite, 3 mM	3.27773130122351	3.08483561637409	YDL070W-1-26-19
BDF2	YDL070W	5	23.8276231366511	Arsenite, 3 mM	3.17799614380931	3.04253543127717	YDL070W-1-26-19
BDF2	YDL070W	6	29.3509137243568	Arsenite, 3 mM	2.83077453142944	2.95729298168673	YDL070W-1-26-19
BDF2	YDL070W	7	33.9497731359852	Arsenite, 3 mM	3.13874942546319	2.87055867982719	YDL070W-1-26-19
BDF2	YDL070W	8	39.3287528515311	Arsenite, 3 mM	2.46024288321507	2.72613087987468	YDL070W-1-26-19
BDF2	YDL070W	9	44.8800719623866	Arsenite, 3 mM	2.58796609502756	2.5897763987695	YDL070W-1-26-19
BDF2	YDL070W	10	50.7097196998074	Arsenite, 3 mM	2.4975973860506	2.47032613160718	YDL070W-1-26-19
BDF2	YDL070W	11	55.8587804195672	Arsenite, 3 mM	2.53584578007137	2.43722733986701	YDL070W-1-26-19
BDF2	YDL070W	12	61.4225815863409	Arsenite, 3 mM	2.42216002316624	2.43384634442616	YDL070W-1-26-19
BDF2	YDL070W	13	67.4286796075545	Arsenite, 3 mM	2.08683084848318	2.49603607164406	YDL070W-1-26-19
BDF2	YDL070W	14	72.2122865527074	Arsenite, 3 mM	2.7476388737494	2.52288357973709	YDL070W-1-26-19
BDF2	YDL070W	15	77.1313422346191	Arsenite, 3 mM	2.76632466714983	2.5431691494824	YDL070W-1-26-19
BDF2	YDL070W	16	82.4793904796297	Arsenite, 3 mM	2.47813374436405	2.5395162773968	YDL070W-1-26-19
BDF2	YDL070W	17	87.2797011000326	Arsenite, 3 mM	2.79024980668973	2.52502940662127	YDL070W-1-26-19
BDF2	YDL070W	18	92.6458395010449	Arsenite, 3 mM	2.40931706768684	2.48760111040686	YDL070W-1-26-19
BDF2	YDL070W	19	98.4003155580077	Arsenite, 3 mM	2.3321108822639	2.42742538785605	YDL070W-1-26-19
BDF2	YDL070W	1	5.56017803729742	Arsenite, 3 mM	2.87085477133342	3.04820013933361	YDL070W-1-27-18
BDF2	YDL070W	2	9.98078281060324	Arsenite, 3 mM	3.21380736684643	3.0627369018665	YDL070W-1-27-18
BDF2	YDL070W	3	14.894176775992	Arsenite, 3 mM	2.97937937617747	3.05778128069806	YDL070W-1-27-18
BDF2	YDL070W	4	19.6662682620168	Arsenite, 3 mM	3.2736024461457	3.0337701061321	YDL070W-1-27-18
BDF2	YDL070W	5	24.4278196311029	Arsenite, 3 mM	3.18448503771697	2.99463633027392	YDL070W-1-27-18
BDF2	YDL070W	6	30.271583668352	Arsenite, 3 mM	2.61809063517871	2.91499402203259	YDL070W-1-27-18
BDF2	YDL070W	7	35.1837636386649	Arsenite, 3 mM	2.97641416063473	2.83438755915444	YDL070W-1-27-18
BDF2	YDL070W	8	40.833813212451	Arsenite, 3 mM	2.4478355650784	2.71446150234147	YDL070W-1-27-18
BDF2	YDL070W	9	45.8236142220805	Arsenite, 3 mM	2.97082429043228	2.62059688736499	YDL070W-1-27-18
BDF2	YDL070W	10	51.771341565483	Arsenite, 3 mM	2.3669745979996	2.52361846411405	YDL070W-1-27-18
BDF2	YDL070W	11	57.1494476434092	Arsenite, 3 mM	2.52402675678823	2.47330478992128	YDL070W-1-27-18
BDF2	YDL070W	12	62.9522189568908	Arsenite, 3 mM	2.48755502603238	2.44090952874891	YDL070W-1-27-18
BDF2	YDL070W	13	68.9717551574235	Arsenite, 3 mM	2.04244626926624	2.45120474759021	YDL070W-1-27-18
BDF2	YDL070W	14	74.0196228994379	Arsenite, 3 mM	2.69904404367546	2.46706884312526	YDL070W-1-27-18
BDF2	YDL070W	15	79.5386860435048	Arsenite, 3 mM	2.69280771938516	2.48276260427307	YDL070W-1-27-18
BDF2	YDL070W	16	85.2485135018956	Arsenite, 3 mM	2.43083805891905	2.47631649103475	YDL070W-1-27-18
BDF2	YDL070W	17	90.3335030444814	Arsenite, 3 mM	2.61635265168401	2.46397079774304	YDL070W-1-27-18
BDF2	YDL070W	18	95.8723520233145	Arsenite, 3 mM	2.4715300890468	2.43463707539486	YDL070W-1-27-18
BDF2	YDL070W	19	101.944139681842	Arsenite, 3 mM	2.26366624349552	2.38885377250699	YDL070W-1-27-18
YDL071C	YDL071C	1	4.57623324913649	Arsenite, 3 mM	3.59184927900456	3.5258398742718	YDL071C-1-26-14
YDL071C	YDL071C	2	8.97509099684177	Arsenite, 3 mM	3.27339498664754	3.35423559209878	YDL071C-1-26-14
YDL071C	YDL071C	3	13.7477387889942	Arsenite, 3 mM	3.04397603335914	3.17967159084811	YDL071C-1-26-14
YDL071C	YDL071C	4	18.3622925442953	Arsenite, 3 mM	3.23201472358301	3.02270733677889	YDL071C-1-26-14
YDL071C	YDL071C	5	23.3674070240186	Arsenite, 3 mM	2.81361797142917	2.8667211140488	YDL071C-1-26-14
YDL071C	YDL071C	6	29.0975815714668	Arsenite, 3 mM	2.68540464774063	2.70717439864852	YDL071C-1-26-14
YDL071C	YDL071C	7	34.1765248634301	Arsenite, 3 mM	2.70766616893008	2.58262597382871	YDL071C-1-26-14
YDL071C	YDL071C	8	40.0328353632564	Arsenite, 3 mM	2.39968742276892	2.44844305885379	YDL071C-1-26-14
YDL071C	YDL071C	9	46.3053487282431	Arsenite, 3 mM	2.22530108714249	2.32396836376326	YDL071C-1-26-14
YDL071C	YDL071C	10	52.367269326464	Arsenite, 3 mM	2.28536139071057	2.2380648624163	YDL071C-1-26-14
YDL071C	YDL071C	11	58.2625405834089	Arsenite, 3 mM	2.30042041706944	2.22852648506479	YDL071C-1-26-14
YDL071C	YDL071C	12	64.5048903683437	Arsenite, 3 mM	2.22911030851368	2.25147007823161	YDL071C-1-26-14
YDL071C	YDL071C	13	70.9707551041586	Arsenite, 3 mM	1.94684798745036	2.31986980391421	YDL071C-1-26-14
YDL071C	YDL071C	14	76.2824416032444	Arsenite, 3 mM	2.66159971712195	2.35017046007657	YDL071C-1-26-14
YDL071C	YDL071C	15	81.8818984333409	Arsenite, 3 mM	2.55749080860633	2.37565898568505	YDL071C-1-26-14
YDL071C	YDL071C	16	87.7061959347484	Arsenite, 3 mM	2.33322835608998	2.38283909866403	YDL071C-1-26-14
YDL071C	YDL071C	17	93.1171479917533	Arsenite, 3 mM	2.44482778756705	2.37926512342821	YDL071C-1-26-14
YDL071C	YDL071C	18	98.6620869143811	Arsenite, 3 mM	2.37626386159981	2.35814959880191	YDL071C-1-26-14
YDL071C	YDL071C	19	104.749869269987	Arsenite, 3 mM	2.24315383352332	2.31908328498565	YDL071C-1-26-14
YDL071C	YDL071C	1	4.61194634225017	Arsenite, 3 mM	3.42425142579558	3.43649184640723	YDL071C-1-26-15
YDL071C	YDL071C	2	9.1294328537392	Arsenite, 3 mM	3.18785335803782	3.29518163167025	YDL071C-1-26-15
YDL071C	YDL071C	3	13.8662805365857	Arsenite, 3 mM	3.05689989413384	3.14767844953991	YDL071C-1-26-15
YDL071C	YDL071C	4	18.5325283249918	Arsenite, 3 mM	3.40136049247828	3.00492842363962	YDL071C-1-26-15
YDL071C	YDL071C	5	23.5134134109815	Arsenite, 3 mM	2.83943264733335	2.85973479456511	YDL071C-1-26-15
YDL071C	YDL071C	6	29.2107944354557	Arsenite, 3 mM	2.61946455279214	2.69633945566745	YDL071C-1-26-15
YDL071C	YDL071C	7	34.3141321616671	Arsenite, 3 mM	2.71480601519738	2.56184350566678	YDL071C-1-26-15
YDL071C	YDL071C	8	40.234131254449	Arsenite, 3 mM	2.26418901659211	2.39174593298295	YDL071C-1-26-15
YDL071C	YDL071C	9	46.3527307177848	Arsenite, 3 mM	2.17986827772717	2.28669904688934	YDL071C-1-26-15
YDL071C	YDL071C	10	52.1315358439592	Arsenite, 3 mM	2.29068094781922	2.22775305128726	YDL071C-1-26-15
YDL071C	YDL071C	11	57.5804666694105	Arsenite, 3 mM	2.33052185372248	2.23215389110467	YDL071C-1-26-15
YDL071C	YDL071C	12	63.4862007262681	Arsenite, 3 mM	2.32800373539212	2.27221154871321	YDL071C-1-26-15
YDL071C	YDL071C	13	69.6871252417293	Arsenite, 3 mM	1.93155231184319	2.36610784288956	YDL071C-1-26-15
YDL071C	YDL071C	14	74.6292315709839	Arsenite, 3 mM	2.66985500930966	2.41551952306909	YDL071C-1-26-15
YDL071C	YDL071C	15	79.9585171332294	Arsenite, 3 mM	2.5996887402811	2.45991464608539	YDL071C-1-26-15
YDL071C	YDL071C	16	85.4089209048541	Arsenite, 3 mM	2.46033131924197	2.47808038332935	YDL071C-1-26-15
YDL071C	YDL071C	17	90.2940692289623	Arsenite, 3 mM	2.67127721601072	2.48197076186639	YDL071C-1-26-15
YDL071C	YDL071C	18	95.6653052438647	Arsenite, 3 mM	2.51627575055704	2.46532106500899	YDL071C-1-26-15
YDL071C	YDL071C	19	101.578789307572	Arsenite, 3 mM	2.27047629001049	2.4261455494325	YDL071C-1-26-15
YDL071C	YDL071C	1	4.72084110578906	Arsenite, 3 mM	3.52686887232362	3.47335396832911	YDL071C-1-27-14
YDL071C	YDL071C	2	9.15155854484273	Arsenite, 3 mM	3.34408799748623	3.34078335315645	YDL071C-1-27-14
YDL071C	YDL071C	3	14.0654698317333	Arsenite, 3 mM	2.99752074068867	3.20352606740896	YDL071C-1-27-14
YDL071C	YDL071C	4	18.7555202650569	Arsenite, 3 mM	3.25345021948964	3.08179033841351	YDL071C-1-27-14
YDL071C	YDL071C	5	23.7403033391113	Arsenite, 3 mM	2.95348263720068	2.96268264765882	YDL071C-1-27-14
YDL071C	YDL071C	6	29.4929270979997	Arsenite, 3 mM	2.72492732962414	2.84032479860376	YDL071C-1-27-14
YDL071C	YDL071C	7	34.4260886365243	Arsenite, 3 mM	2.88914218341108	2.74650324214326	YDL071C-1-27-14
YDL071C	YDL071C	8	39.6611157415607	Arsenite, 3 mM	2.72210777887047	2.65481952726198	YDL071C-1-27-14
YDL071C	YDL071C	9	45.6135911527746	Arsenite, 3 mM	2.39572056154558	2.54774830555081	YDL071C-1-27-14
YDL071C	YDL071C	10	51.3146896948913	Arsenite, 3 mM	2.46069812024055	2.46691627840217	YDL071C-1-27-14
YDL071C	YDL071C	11	56.7756033375652	Arsenite, 3 mM	2.53247281502308	2.43977388721503	YDL071C-1-27-14
YDL071C	YDL071C	12	62.5862031400306	Arsenite, 3 mM	2.46302333795862	2.43263645864314	YDL071C-1-27-14
YDL071C	YDL071C	13	68.5782092656146	Arsenite, 3 mM	2.07894723615911	2.4632487275301	YDL071C-1-27-14
YDL071C	YDL071C	14	73.6595631973607	Arsenite, 3 mM	2.80842105592007	2.47425278743552	YDL071C-1-27-14
YDL071C	YDL071C	15	79.3975956951244	Arsenite, 3 mM	2.5896119413936	2.48477297184774	YDL071C-1-27-14
YDL071C	YDL071C	16	85.1160350743397	Arsenite, 3 mM	2.39835627051318	2.48406586635887	YDL071C-1-27-14
YDL071C	YDL071C	17	90.3690678107142	Arsenite, 3 mM	2.55812629802152	2.47871041325695	YDL071C-1-27-14
YDL071C	YDL071C	18	95.9204108166734	Arsenite, 3 mM	2.44505625737874	2.46308920840564	YDL071C-1-27-14
YDL071C	YDL071C	19	101.860874194106	Arsenite, 3 mM	2.40772011689865	2.43819933179729	YDL071C-1-27-14
YET3	YDL072C	2	13.9619331116889	Arsenite, 3 mM	2.51026473211812	2.71266905318412	YDL072C-3-10-0
YET3	YDL072C	3	21.3264697195513	Arsenite, 3 mM	2.87552446938803	2.70253871733061	YDL072C-3-10-0
YET3	YDL072C	4	28.4689555898555	Arsenite, 3 mM	2.94589334785382	2.67425057714094	YDL072C-3-10-0
YET3	YDL072C	5	36.4258905383141	Arsenite, 3 mM	2.52578752427662	2.61952840297195	YDL072C-3-10-0
YET3	YDL072C	6	44.257768013835	Arsenite, 3 mM	2.30282685074206	2.54969710840734	YDL072C-3-10-0
YET3	YDL072C	7	51.8767986191065	Arsenite, 3 mM	2.66086312762108	2.44083324578065	YDL072C-3-10-0
YET3	YDL072C	8	59.6144459896371	Arsenite, 3 mM	2.40514020901887	2.33346242588965	YDL072C-3-10-0
YET3	YDL072C	9	66.8409619825773	Arsenite, 3 mM	2.40076009684392	2.28657152518702	YDL072C-3-10-0
YET3	YDL072C	10	73.7993217086603	Arsenite, 3 mM	1.96416589382034	2.26298876129146	YDL072C-3-10-0
YET3	YDL072C	11	81.0020123989974	Arsenite, 3 mM	2.11305265999934	2.26160664659299	YDL072C-3-10-0
YET3	YDL072C	12	87.8648096072295	Arsenite, 3 mM	2.56933442653736	2.28271688652232	YDL072C-3-10-0
YET3	YDL072C	13	94.9480111033134	Arsenite, 3 mM	2.34814619656635	2.36902687865875	YDL072C-3-10-0
YET3	YDL072C	14	100.746634448071	Arsenite, 3 mM	2.42009884639208	2.42809688017628	YDL072C-3-10-0
YET3	YDL072C	15	107.043686314605	Arsenite, 3 mM	2.33281485977263	2.47351793652518	YDL072C-3-10-0
YET3	YDL072C	16	113.14422432567	Arsenite, 3 mM	2.61352954968853	2.46979568916463	YDL072C-3-10-0
YET3	YDL072C	17	119.224066771151	Arsenite, 3 mM	2.50913780042125	2.44125499718638	YDL072C-3-10-0
YET3	YDL072C	18	125.448589857404	Arsenite, 3 mM	2.59838131071958	2.37956152389464	YDL072C-3-10-0
YET3	YDL072C	19	132.694707146535	Arsenite, 3 mM	2.07306340811703	2.27113561091013	YDL072C-3-10-0
YET3	YDL072C	1	8.06433678714837	Arsenite, 3 mM	2.31145173899239	2.73195775077938	YDL072C-3-10-2
YET3	YDL072C	2	13.7225343077838	Arsenite, 3 mM	2.9888388450054	2.80164133240385	YDL072C-3-10-2
YET3	YDL072C	3	20.6791052602237	Arsenite, 3 mM	2.90975839833746	2.83289956428061	YDL072C-3-10-2
YET3	YDL072C	4	26.5157047703426	Arsenite, 3 mM	3.78480440787321	2.8203003636987	YDL072C-3-10-2
YET3	YDL072C	5	33.893342544165	Arsenite, 3 mM	2.33960893112532	2.76694614637496	YDL072C-3-10-2
YET3	YDL072C	6	41.0708723432286	Arsenite, 3 mM	2.53776672123724	2.61543495742516	YDL072C-3-10-2
YET3	YDL072C	7	47.2866846591715	Arsenite, 3 mM	2.45698346171944	2.46867469121706	YDL072C-3-10-2
YET3	YDL072C	8	54.3821978851856	Arsenite, 3 mM	2.20999963550269	2.3596634445699	YDL072C-3-10-2
YET3	YDL072C	9	60.2014589455375	Arsenite, 3 mM	2.61525091980491	2.35874102071347	YDL072C-3-10-2
YET3	YDL072C	10	65.5547507446075	Arsenite, 3 mM	2.48417632132336	2.38084367209105	YDL072C-3-10-2
YET3	YDL072C	11	71.7226916900512	Arsenite, 3 mM	2.03226184245553	2.4108482220948	YDL072C-3-10-2
YET3	YDL072C	12	77.720034589491	Arsenite, 3 mM	2.59114439212157	2.43859255553361	YDL072C-3-10-2
YET3	YDL072C	13	83.8894339059132	Arsenite, 3 mM	2.52153557500894	2.45778894205488	YDL072C-3-10-2
YET3	YDL072C	14	90.1619919547618	Arsenite, 3 mM	2.16488760392058	2.43864795747373	YDL072C-3-10-2
YET3	YDL072C	15	95.4790574286857	Arsenite, 3 mM	2.97167839297556	2.40358206381428	YDL072C-3-10-2
YET3	YDL072C	16	101.835362225045	Arsenite, 3 mM	2.07218443331507	2.33650832689923	YDL072C-3-10-2
YET3	YDL072C	17	107.833209744426	Arsenite, 3 mM	2.25177621417063	2.24933945733742	YDL072C-3-10-2
YET3	YDL072C	18	114.37283727089	Arsenite, 3 mM	2.11616751646337	2.1230969337839	YDL072C-3-10-2
YET3	YDL072C	19	121.491344614647	Arsenite, 3 mM	1.96420650629946	1.95211233355441	YDL072C-3-10-2
YET3	YDL072C	2	15.0025963051736	Arsenite, 3 mM	2.48804588700707	2.59164627739784	YDL072C-3-24-0
YET3	YDL072C	3	22.4069414233354	Arsenite, 3 mM	2.83383601830406	2.67374392262153	YDL072C-3-24-0
YET3	YDL072C	4	29.8183076266613	Arsenite, 3 mM	2.65640167010205	2.73131077181653	YDL072C-3-24-0
YET3	YDL072C	5	36.3092776202375	Arsenite, 3 mM	3.01345423732346	2.76086692174917	YDL072C-3-24-0
YET3	YDL072C	6	44.1765705370973	Arsenite, 3 mM	2.37762305196489	2.77205290631615	YDL072C-3-24-0
YET3	YDL072C	7	50.9391749687254	Arsenite, 3 mM	2.79524161007593	2.75168398904378	YDL072C-3-24-0
YET3	YDL072C	8	57.5093144046712	Arsenite, 3 mM	3.06762103980568	2.71680475417323	YDL072C-3-24-0
YET3	YDL072C	9	64.6773095001144	Arsenite, 3 mM	2.4157588005651	2.67622093317859	YDL072C-3-24-0
YET3	YDL072C	10	71.4686126513231	Arsenite, 3 mM	2.82555219670746	2.62927177972258	YDL072C-3-24-0
YET3	YDL072C	11	78.9104523652655	Arsenite, 3 mM	2.20568530656424	2.55194900234848	YDL072C-3-24-0
YET3	YDL072C	12	85.8539051114881	Arsenite, 3 mM	2.82762987787262	2.47692950629615	YDL072C-3-24-0
YET3	YDL072C	13	93.8022004203484	Arsenite, 3 mM	2.18645908250086	2.44220725186988	YDL072C-3-24-0
YET3	YDL072C	14	100.625394237266	Arsenite, 3 mM	2.47469539895852	2.36517597590014	YDL072C-3-24-0
YET3	YDL072C	15	107.592078750289	Arsenite, 3 mM	2.4324498206869	2.30174949162648	YDL072C-3-24-0
YET3	YDL072C	16	115.310776641217	Arsenite, 3 mM	2.16269997730675	2.28609635546448	YDL072C-3-24-0
YET3	YDL072C	17	122.513844392108	Arsenite, 3 mM	2.17129712577076	2.29993350684501	YDL072C-3-24-0
YET3	YDL072C	18	129.70035830087	Arsenite, 3 mM	2.08492192987689	2.34957607090492	YDL072C-3-24-0
YET3	YDL072C	19	136.389339152657	Arsenite, 3 mM	2.69059661836092	2.42406631136817	YDL072C-3-24-0
YET3	YDL072C	1	8.11022970028084	Arsenite, 3 mM	2.27391283431058	2.58875266405762	YDL072C-3-24-2
YET3	YDL072C	2	14.4504806751717	Arsenite, 3 mM	2.81690425229654	2.72430239344969	YDL072C-3-24-2
YET3	YDL072C	3	20.8527975242861	Arsenite, 3 mM	3.31998490295019	2.80823436869477	YDL072C-3-24-2
YET3	YDL072C	4	27.8077721567079	Arsenite, 3 mM	2.73336839631877	2.84308928642429	YDL072C-3-24-2
YET3	YDL072C	5	34.3562390253226	Arsenite, 3 mM	3.0878521367643	2.83255208576	YDL072C-3-24-2
YET3	YDL072C	6	41.8054584981534	Arsenite, 3 mM	2.36034897701486	2.72433367066095	YDL072C-3-24-2
YET3	YDL072C	7	48.2883280657028	Arsenite, 3 mM	2.83463947804679	2.5993368681654	YDL072C-3-24-2
YET3	YDL072C	8	55.1017201263614	Arsenite, 3 mM	2.42806314196881	2.4815528739539	YDL072C-3-24-2
YET3	YDL072C	9	61.1193885679713	Arsenite, 3 mM	2.46711325085914	2.41402245450151	YDL072C-3-24-2
YET3	YDL072C	10	67.3879173476005	Arsenite, 3 mM	2.40041711392066	2.36147561131685	YDL072C-3-24-2
YET3	YDL072C	11	73.9801606473227	Arsenite, 3 mM	1.96401801233668	2.35203325803833	YDL072C-3-24-2
YET3	YDL072C	12	79.7829068694867	Arsenite, 3 mM	2.65592998883673	2.34726197992409	YDL072C-3-24-2
YET3	YDL072C	13	85.9350981122821	Arsenite, 3 mM	2.25039176176808	2.3501532226806	YDL072C-3-24-2
YET3	YDL072C	14	91.6040754955427	Arsenite, 3 mM	2.36689908678275	2.31757442269628	YDL072C-3-24-2
YET3	YDL072C	15	97.3244572316827	Arsenite, 3 mM	2.46036977165648	2.26948823481735	YDL072C-3-24-2
YET3	YDL072C	16	103.142906786005	Arsenite, 3 mM	2.16835852342383	2.20076038480747	YDL072C-3-24-2
YET3	YDL072C	17	109.66930421506	Arsenite, 3 mM	2.04619158891897	2.10331703883491	YDL072C-3-24-2
YET3	YDL072C	18	116.579824286526	Arsenite, 3 mM	1.92539671945056	1.97101316689867	YDL072C-3-24-2
YET3	YDL072C	19	123.930596544742	Arsenite, 3 mM	1.83639541027153	1.80102049998946	YDL072C-3-24-2
YET3	YDL072C	2	14.90291149211	Arsenite, 3 mM	2.49116627564996	2.64014179354725	YDL072C-3-26-0
YET3	YDL072C	3	22.2529073797422	Arsenite, 3 mM	2.82567022601071	2.70806794868246	YDL072C-3-26-0
YET3	YDL072C	4	29.2729371579116	Arsenite, 3 mM	2.84089423907461	2.7472106999368	YDL072C-3-26-0
YET3	YDL072C	5	35.9605555530982	Arsenite, 3 mM	3.00208180579117	2.76219458688858	YDL072C-3-26-0
YET3	YDL072C	6	43.8661953232898	Arsenite, 3 mM	2.27207052243187	2.75535119466118	YDL072C-3-26-0
YET3	YDL072C	7	50.3608238867741	Arsenite, 3 mM	3.01848618307618	2.71549538904	YDL072C-3-26-0
YET3	YDL072C	8	57.2186643173379	Arsenite, 3 mM	2.7317012454916	2.65796954624357	YDL072C-3-26-0
YET3	YDL072C	9	64.3113656237126	Arsenite, 3 mM	2.34037841432765	2.61779177599448	YDL072C-3-26-0
YET3	YDL072C	10	71.2935802484454	Arsenite, 3 mM	2.85903489565854	2.57159096598067	YDL072C-3-26-0
YET3	YDL072C	11	80.897190648783	Arsenite, 3 mM	2.15952756307271	2.46530964467485	YDL072C-3-26-0
YET3	YDL072C	12	87.6028636064726	Arsenite, 3 mM	2.80210194573728	2.39388404413763	YDL072C-3-26-0
YET3	YDL072C	13	95.7957431209488	Arsenite, 3 mM	1.95352208218654	2.33676508255788	YDL072C-3-26-0
YET3	YDL072C	14	102.855050558164	Arsenite, 3 mM	2.31685199357879	2.26282092680598	YDL072C-3-26-0
YET3	YDL072C	15	109.860538908212	Arsenite, 3 mM	2.45656189976892	2.20772467875746	YDL072C-3-26-0
YET3	YDL072C	16	117.548828288108	Arsenite, 3 mM	2.09186544443532	2.19445231096658	YDL072C-3-26-0
YET3	YDL072C	17	125.054118034915	Arsenite, 3 mM	1.95534513478293	2.20797341386725	YDL072C-3-26-0
YET3	YDL072C	18	132.050329303939	Arsenite, 3 mM	2.26024622992004	2.24868057061043	YDL072C-3-26-0
YET3	YDL072C	19	138.949218871629	Arsenite, 3 mM	2.42426569719764	2.31336901932079	YDL072C-3-26-0
YET3	YDL072C	1	7.91228969983861	Arsenite, 3 mM	2.36623414128832	2.82849650545275	YDL072C-3-26-2
YET3	YDL072C	2	14.2018767271184	Arsenite, 3 mM	2.98863557121643	2.94856742907023	YDL072C-3-26-2
YET3	YDL072C	3	20.4606733015902	Arsenite, 3 mM	3.41280050143272	3.00373853205556	YDL072C-3-26-2
YET3	YDL072C	4	26.3152157557732	Arsenite, 3 mM	3.7962303192144	3.0057957567572	YDL072C-3-26-2
YET3	YDL072C	5	32.9573745637355	Arsenite, 3 mM	2.90337893117289	2.96344102445536	YDL072C-3-26-2
YET3	YDL072C	6	40.4137523410492	Arsenite, 3 mM	2.3348873336508	2.80123399768233	YDL072C-3-26-2
YET3	YDL072C	7	46.5858821254449	Arsenite, 3 mM	2.68193738045427	2.64004178219334	YDL072C-3-26-2
YET3	YDL072C	8	53.2339374406196	Arsenite, 3 mM	2.49207406635281	2.46220326960606	YDL072C-3-26-2
YET3	YDL072C	9	58.8556980231376	Arsenite, 3 mM	2.50411990090845	2.41123335879012	YDL072C-3-26-2
YET3	YDL072C	10	65.1547736543359	Arsenite, 3 mM	2.43383167445262	2.38863664150721	YDL072C-3-26-2
YET3	YDL072C	11	73.2021147897473	Arsenite, 3 mM	2.16323448171872	2.36739443610267	YDL072C-3-26-2
YET3	YDL072C	12	79.5414643670262	Arsenite, 3 mM	2.53940081940524	2.36011653677697	YDL072C-3-26-2
YET3	YDL072C	13	86.6730860560621	Arsenite, 3 mM	2.22665087842126	2.37240934438207	YDL072C-3-26-2
YET3	YDL072C	14	92.428208437741	Arsenite, 3 mM	2.31791074647481	2.35845431305437	YDL072C-3-26-2
YET3	YDL072C	15	97.8938538691218	Arsenite, 3 mM	2.70466003231311	2.33997319802302	YDL072C-3-26-2
YET3	YDL072C	16	103.445340391959	Arsenite, 3 mM	2.20388208628307	2.31313965906284	YDL072C-3-26-2
YET3	YDL072C	17	109.052093188299	Arsenite, 3 mM	2.24386826365057	2.27930028145253	YDL072C-3-26-2
YET3	YDL072C	18	114.854315867355	Arsenite, 3 mM	2.21853853607364	2.23291705738938	YDL072C-3-26-2
YET3	YDL072C	19	121.112977130345	Arsenite, 3 mM	2.17321565750325	2.1725915562615	YDL072C-3-26-2
YET3	YDL072C	2	14.1413540751138	Arsenite, 3 mM	2.4508520346963	2.49205445802875	YDL072C-3-8-0
YET3	YDL072C	3	21.8153895870789	Arsenite, 3 mM	2.6612531780615	2.52723946184575	YDL072C-3-8-0
YET3	YDL072C	4	29.4951687937089	Arsenite, 3 mM	2.48374559535753	2.55236269063884	YDL072C-3-8-0
YET3	YDL072C	5	37.4009464668593	Arsenite, 3 mM	2.55208995631954	2.56335977055053	YDL072C-3-8-0
YET3	YDL072C	6	45.2405352616357	Arsenite, 3 mM	2.35454341573215	2.56034727235973	YDL072C-3-8-0
YET3	YDL072C	7	52.6239502585449	Arsenite, 3 mM	2.63326546615047	2.53682652448999	YDL072C-3-8-0
YET3	YDL072C	8	59.7171480938935	Arsenite, 3 mM	2.83697877748969	2.50861948151279	YDL072C-3-8-0
YET3	YDL072C	9	66.8625742231337	Arsenite, 3 mM	2.42113222049207	2.47971992808651	YDL072C-3-8-0
YET3	YDL072C	10	73.1418273680186	Arsenite, 3 mM	2.32660722193512	2.45224796655257	YDL072C-3-8-0
YET3	YDL072C	11	80.9451623248518	Arsenite, 3 mM	1.93847472734147	2.41395653860592	YDL072C-3-8-0
YET3	YDL072C	12	87.544759147246	Arsenite, 3 mM	2.98769088673422	2.38750942222955	YDL072C-3-8-0
YET3	YDL072C	13	94.7179261922374	Arsenite, 3 mM	2.36444552976339	2.42632622690762	YDL072C-3-8-0
YET3	YDL072C	14	101.470950141407	Arsenite, 3 mM	2.25520691202215	2.41441672935609	YDL072C-3-8-0
YET3	YDL072C	15	108.010137702571	Arsenite, 3 mM	2.46099432087954	2.38720759046301	YDL072C-3-8-0
YET3	YDL072C	16	114.063944490762	Arsenite, 3 mM	2.29954721491891	2.34484459336785	YDL072C-3-8-0
YET3	YDL072C	17	120.538871395861	Arsenite, 3 mM	2.41600266824251	2.28591742730092	YDL072C-3-8-0
YET3	YDL072C	18	127.425146790103	Arsenite, 3 mM	2.02821850460205	2.20869028937185	YDL072C-3-8-0
YET3	YDL072C	19	133.978031099911	Arsenite, 3 mM	2.20235040588301	2.12085453583812	YDL072C-3-8-0
YET3	YDL072C	1	8.25222563513588	Arsenite, 3 mM	2.27334434469082	2.65390349792549	YDL072C-3-8-2
YET3	YDL072C	2	13.979674552689	Arsenite, 3 mM	2.95847720892353	2.73352284288882	YDL072C-3-8-2
YET3	YDL072C	3	21.116788073722	Arsenite, 3 mM	2.74175997554887	2.77852786826522	YDL072C-3-8-2
YET3	YDL072C	4	27.2768421163696	Arsenite, 3 mM	3.66603270002705	2.77352264517386	YDL072C-3-8-2
YET3	YDL072C	5	34.4487389134067	Arsenite, 3 mM	2.35647717431285	2.72884193437874	YDL072C-3-8-2
YET3	YDL072C	6	41.9879678425737	Arsenite, 3 mM	2.29144622650867	2.59065713954345	YDL072C-3-8-2
YET3	YDL072C	7	48.0779447365954	Arsenite, 3 mM	2.96845740575703	2.45979526764084	YDL072C-3-8-2
YET3	YDL072C	8	56.3418024661078	Arsenite, 3 mM	2.02652529191938	2.25264102047343	YDL072C-3-8-2
YET3	YDL072C	9	62.9399385102649	Arsenite, 3 mM	2.34358612132164	2.20286421521203	YDL072C-3-8-2
YET3	YDL072C	10	69.8534618507742	Arsenite, 3 mM	1.84299347249942	2.19379383012121	YDL072C-3-8-2
YET3	YDL072C	11	76.372823010703	Arsenite, 3 mM	2.32497124435334	2.25429848123828	YDL072C-3-8-2
YET3	YDL072C	12	83.0619212288471	Arsenite, 3 mM	2.37438295506086	2.33877080340051	YDL072C-3-8-2
YET3	YDL072C	13	89.605412722431	Arsenite, 3 mM	2.54680068709856	2.43668848398512	YDL072C-3-8-2
YET3	YDL072C	14	95.901036981206	Arsenite, 3 mM	2.36777669888958	2.46622429791187	YDL072C-3-8-2
YET3	YDL072C	15	101.564557719401	Arsenite, 3 mM	2.78610895572716	2.46873660650698	YDL072C-3-8-2
YET3	YDL072C	16	107.852208194515	Arsenite, 3 mM	2.25052962417253	2.43651525318438	YDL072C-3-8-2
YET3	YDL072C	17	113.642756699926	Arsenite, 3 mM	2.48164044339836	2.37958019054619	YDL072C-3-8-2
YET3	YDL072C	18	120.039386660147	Arsenite, 3 mM	2.21528109252315	2.28025490039417	YDL072C-3-8-2
YET3	YDL072C	19	126.919341259427	Arsenite, 3 mM	2.13972879547519	2.13516885775959	YDL072C-3-8-2
AHK1	YDL073W	1	4.78031738276128	Arsenite, 3 mM	3.83396083696984	3.5479251750672	YDL073W-2-20-28
AHK1	YDL073W	2	10.1770520513817	Arsenite, 3 mM	3.08879800352582	3.52506994797749	YDL073W-2-20-28
AHK1	YDL073W	3	15.6476746283136	Arsenite, 3 mM	3.39970337811578	3.48831708250189	YDL073W-2-20-28
AHK1	YDL073W	4	20.6337176482371	Arsenite, 3 mM	3.35989781327772	3.44492647397184	YDL073W-2-20-28
AHK1	YDL073W	5	24.6043123295957	Arsenite, 3 mM	3.92343398044666	3.40427866551272	YDL073W-2-20-28
AHK1	YDL073W	6	29.119279364756	Arsenite, 3 mM	3.39085960349704	3.36344279683623	YDL073W-2-20-28
AHK1	YDL073W	7	34.2661941070442	Arsenite, 3 mM	3.11010865512496	3.30584692342542	YDL073W-2-20-28
AHK1	YDL073W	8	39.8998564860789	Arsenite, 3 mM	2.79344474854283	3.16234532216886	YDL073W-2-20-28
AHK1	YDL073W	9	43.8921421558368	Arsenite, 3 mM	3.49218177913035	3.06154325358894	YDL073W-2-20-28
AHK1	YDL073W	10	48.7456520547067	Arsenite, 3 mM	2.92824229236621	2.94551619652797	YDL073W-2-20-28
AHK1	YDL073W	11	53.0244214319336	Arsenite, 3 mM	2.88861888178925	2.89477096936619	YDL073W-2-20-28
AHK1	YDL073W	12	58.4823013046489	Arsenite, 3 mM	2.79705606957147	2.85728952663202	YDL073W-2-20-28
AHK1	YDL073W	13	63.6484821498762	Arsenite, 3 mM	2.70823410318106	2.85452767496437	YDL073W-2-20-28
AHK1	YDL073W	14	68.4840233999707	Arsenite, 3 mM	2.72778271859649	2.84220519961059	YDL073W-2-20-28
AHK1	YDL073W	15	73.1419337421218	Arsenite, 3 mM	3.02088429815851	2.83138997616209	YDL073W-2-20-28
AHK1	YDL073W	16	77.2119333256087	Arsenite, 3 mM	3.19225182110068	2.81866534794773	YDL073W-2-20-28
AHK1	YDL073W	17	82.3937898203382	Arsenite, 3 mM	2.68186772494773	2.8040244538164	YDL073W-2-20-28
AHK1	YDL073W	18	87.8003237597764	Arsenite, 3 mM	2.62392761146426	2.78310720850473	YDL073W-2-20-28
AHK1	YDL073W	19	93.0058447506502	Arsenite, 3 mM	2.80707148050505	2.75984198249412	YDL073W-2-20-28
AHK1	YDL073W	1	4.67370704403187	Arsenite, 3 mM	3.96370559438192	3.61270632152873	YDL073W-2-20-29
AHK1	YDL073W	2	10.1088560220632	Arsenite, 3 mM	3.12767397222907	3.60352225647159	YDL073W-2-20-29
AHK1	YDL073W	3	15.546507844608	Arsenite, 3 mM	3.4601035635745	3.58665439006833	YDL073W-2-20-29
AHK1	YDL073W	4	20.5423688964702	Arsenite, 3 mM	3.37552232368864	3.56516048281307	YDL073W-2-20-29
AHK1	YDL073W	5	24.4489695758439	Arsenite, 3 mM	4.0679978721954	3.54318626580685	YDL073W-2-20-29
AHK1	YDL073W	6	28.7277747415722	Arsenite, 3 mM	3.61717233615144	3.5334940170439	YDL073W-2-20-29
AHK1	YDL073W	7	33.5231481557593	Arsenite, 3 mM	3.34614085672343	3.5124118398071	YDL073W-2-20-29
AHK1	YDL073W	8	38.7369370511111	Arsenite, 3 mM	3.0025389455534	3.39326133923297	YDL073W-2-20-29
AHK1	YDL073W	9	42.5849478847228	Arsenite, 3 mM	3.80319793617991	3.2924820990846	YDL073W-2-20-29
AHK1	YDL073W	10	47.1255998872673	Arsenite, 3 mM	2.96722949017354	3.1761932107808	YDL073W-2-20-29
AHK1	YDL073W	11	51.1785579563003	Arsenite, 3 mM	3.26567102600154	3.1329859972844	YDL073W-2-20-29
AHK1	YDL073W	12	56.1803405454642	Arsenite, 3 mM	3.01351793474538	3.10625623367023	YDL073W-2-20-29
AHK1	YDL073W	13	61.1872607556969	Arsenite, 3 mM	2.93800488784551	3.13203186396952	YDL073W-2-20-29
AHK1	YDL073W	14	65.8333650052211	Arsenite, 3 mM	3.01984738142011	3.12257192483987	YDL073W-2-20-29
AHK1	YDL073W	15	70.2218608921818	Arsenite, 3 mM	3.35946496697292	3.10363956429333	YDL073W-2-20-29
AHK1	YDL073W	16	74.1624376547238	Arsenite, 3 mM	3.50390289384365	3.07153701062951	YDL073W-2-20-29
AHK1	YDL073W	17	79.212236711117	Arsenite, 3 mM	2.8642397315453	3.01974802570572	YDL073W-2-20-29
AHK1	YDL073W	18	84.5060164935863	Arsenite, 3 mM	2.74329051255047	2.94169980912867	YDL073W-2-20-29
AHK1	YDL073W	19	89.4711177000915	Arsenite, 3 mM	2.9179172035464	2.84991185136216	YDL073W-2-20-29
AHK1	YDL073W	1	4.72988552074116	Arsenite, 3 mM	3.86815439799971	3.61121479948554	YDL073W-2-21-28
AHK1	YDL073W	2	10.0292680093227	Arsenite, 3 mM	3.17736303031605	3.53571348400803	YDL073W-2-21-28
AHK1	YDL073W	3	15.2759766068188	Arsenite, 3 mM	3.41683002446916	3.4641186154081	YDL073W-2-21-28
AHK1	YDL073W	4	20.4276728304404	Arsenite, 3 mM	3.2414342354308	3.39774011770168	YDL073W-2-21-28
AHK1	YDL073W	5	24.8158379921291	Arsenite, 3 mM	3.67960112797452	3.34353466739324	YDL073W-2-21-28
AHK1	YDL073W	6	29.1882497490152	Arsenite, 3 mM	3.46385059721052	3.30499751487814	YDL073W-2-21-28
AHK1	YDL073W	7	34.4400884268893	Arsenite, 3 mM	3.07318208018953	3.25922326047386	YDL073W-2-21-28
AHK1	YDL073W	8	39.9360136358656	Arsenite, 3 mM	2.80282227644169	3.15764738780367	YDL073W-2-21-28
AHK1	YDL073W	9	43.9668079189542	Arsenite, 3 mM	3.43829848508277	3.07495673320305	YDL073W-2-21-28
AHK1	YDL073W	10	48.7060378451502	Arsenite, 3 mM	3.01741675901345	2.98226972771063	YDL073W-2-21-28
AHK1	YDL073W	11	52.8827871354956	Arsenite, 3 mM	2.93857156144917	2.94342590462569	YDL073W-2-21-28
AHK1	YDL073W	12	58.1639362790591	Arsenite, 3 mM	2.85860291503107	2.91471535073276	YDL073W-2-21-28
AHK1	YDL073W	13	63.2908569513185	Arsenite, 3 mM	2.75887076616394	2.90665494652055	YDL073W-2-21-28
AHK1	YDL073W	14	67.9758377344211	Arsenite, 3 mM	2.79607536705807	2.88671531376589	YDL073W-2-21-28
AHK1	YDL073W	15	72.6588177213871	Arsenite, 3 mM	3.01407125231889	2.86793577716566	YDL073W-2-21-28
AHK1	YDL073W	16	76.7154337932912	Arsenite, 3 mM	3.21916660768116	2.85243557125686	YDL073W-2-21-28
AHK1	YDL073W	17	81.956631483432	Arsenite, 3 mM	2.64799544815175	2.83456285483381	YDL073W-2-21-28
AHK1	YDL073W	18	87.3168124818551	Arsenite, 3 mM	2.68373340049871	2.81364560267384	YDL073W-2-21-28
AHK1	YDL073W	19	92.2715858205756	Arsenite, 3 mM	2.85851479670433	2.79317112948989	YDL073W-2-21-28
AHK1	YDL073W	1	4.43483123734828	Arsenite, 3 mM	4.12871060435844	4.50708043802568	YDL073W-3-20-29
AHK1	YDL073W	2	7.19622296957953	Arsenite, 3 mM	5.09544169997323	4.32260579619173	YDL073W-3-20-29
AHK1	YDL073W	3	12.0102409890023	Arsenite, 3 mM	3.61078179524989	4.03250499424877	YDL073W-3-20-29
AHK1	YDL073W	4	16.7128668467065	Arsenite, 3 mM	3.59126060897581	3.78515367026332	YDL073W-3-20-29
AHK1	YDL073W	5	20.8515003478605	Arsenite, 3 mM	4.02127142911654	3.5941372943399	YDL073W-3-20-29
AHK1	YDL073W	6	26.260663346266	Arsenite, 3 mM	2.9226066566272	3.38528317421751	YDL073W-3-20-29
AHK1	YDL073W	7	31.0640158976107	Arsenite, 3 mM	3.29078247403181	3.23359934286579	YDL073W-3-20-29
AHK1	YDL073W	8	35.9089574014003	Arsenite, 3 mM	3.1807647522672	3.14566145294232	YDL073W-3-20-29
AHK1	YDL073W	9	40.3666000771485	Arsenite, 3 mM	3.3270887731921	3.05977510892344	YDL073W-3-20-29
AHK1	YDL073W	10	45.2972030196311	Arsenite, 3 mM	2.7775379463428	2.97099374450272	YDL073W-3-20-29
AHK1	YDL073W	11	49.9107250051477	Arsenite, 3 mM	2.80823922457879	2.86983537033489	YDL073W-3-20-29
AHK1	YDL073W	12	55.4116297398062	Arsenite, 3 mM	2.9435575420921	2.7535585491021	YDL073W-3-20-29
AHK1	YDL073W	13	60.9548753592492	Arsenite, 3 mM	2.54419330258033	2.63256870903155	YDL073W-3-20-29
AHK1	YDL073W	14	66.9755431495093	Arsenite, 3 mM	2.46012532341022	2.53937143316175	YDL073W-3-20-29
AHK1	YDL073W	15	72.7789062978573	Arsenite, 3 mM	2.58877085846779	2.48559700054844	YDL073W-3-20-29
AHK1	YDL073W	16	78.8230537105104	Arsenite, 3 mM	2.43217617933584	2.47919196973328	YDL073W-3-20-29
AHK1	YDL073W	17	85.0836797265919	Arsenite, 3 mM	2.25675593520103	2.51395803525964	YDL073W-3-20-29
AHK1	YDL073W	18	89.6224233774304	Arsenite, 3 mM	2.81556995337382	2.56786704599552	YDL073W-3-20-29
AHK1	YDL073W	19	94.5270151609362	Arsenite, 3 mM	2.61181381063635	2.65242101710248	YDL073W-3-20-29
BRE1	YDL074C	1	2.34842742474066	Arsenite, 3 mM	10.3410549664039	8.53148001460065	YDL074C-1-26-10
BRE1	YDL074C	2	5.74020255523845	Arsenite, 3 mM	5.57973904694078	7.2454340682718	YDL074C-1-26-10
BRE1	YDL074C	3	9.37007060158174	Arsenite, 3 mM	5.09420134213334	6.04513967428459	YDL074C-1-26-10
BRE1	YDL074C	4	12.2657189511519	Arsenite, 3 mM	5.80291849608028	5.21618875466528	YDL074C-1-26-10
BRE1	YDL074C	5	17.4072059649743	Arsenite, 3 mM	3.37945381692072	4.0043995193623	YDL074C-1-26-10
BRE1	YDL074C	6	22.9576647092714	Arsenite, 3 mM	3.04565507949212	3.13069052144098	YDL074C-1-26-10
BRE1	YDL074C	7	28.0028778376882	Arsenite, 3 mM	3.15311517297429	2.63784997521388	YDL074C-1-26-10
BRE1	YDL074C	8	34.6875900132616	Arsenite, 3 mM	1.96958135213848	2.49624662724784	YDL074C-1-26-10
BRE1	YDL074C	9	40.4963369508269	Arsenite, 3 mM	2.83183457947059	2.52769041176798	YDL074C-1-26-10
BRE1	YDL074C	10	46.2555134074936	Arsenite, 3 mM	2.72837744363799	2.67955885424043	YDL074C-1-26-10
BRE1	YDL074C	11	51.4725718389347	Arsenite, 3 mM	2.71613434468412	2.84128119602826	YDL074C-1-26-10
BRE1	YDL074C	12	55.5394623684511	Arsenite, 3 mM	3.34490167561664	2.98816718355915	YDL074C-1-26-10
BRE1	YDL074C	13	61.4819881303985	Arsenite, 3 mM	2.56715820082316	3.18657529601528	YDL074C-1-26-10
BRE1	YDL074C	14	65.3480855022507	Arsenite, 3 mM	3.5025268298287	3.2622170076374	YDL074C-1-26-10
BRE1	YDL074C	15	69.4431721687693	Arsenite, 3 mM	3.53435564660447	3.31929366689916	YDL074C-1-26-10
BRE1	YDL074C	16	73.4572682268419	Arsenite, 3 mM	3.33710218236664	3.34257578461392	YDL074C-1-26-10
BRE1	YDL074C	17	77.2901785281579	Arsenite, 3 mM	3.62625811426742	3.34075756567593	YDL074C-1-26-10
BRE1	YDL074C	18	81.2696724074734	Arsenite, 3 mM	3.33717994309842	3.30822211578788	YDL074C-1-26-10
BRE1	YDL074C	19	85.3857885664225	Arsenite, 3 mM	3.01655515312048	3.2447276269697	YDL074C-1-26-10
BRE1	YDL074C	1	2.11310688612056	Arsenite, 3 mM	11.0842483567993	9.10357889062154	YDL074C-1-26-11
BRE1	YDL074C	2	4.83260983872433	Arsenite, 3 mM	7.60797422727523	7.96328266014283	YDL074C-1-26-11
BRE1	YDL074C	3	8.49743734864377	Arsenite, 3 mM	5.03521761449751	6.60459383568408	YDL074C-1-26-11
BRE1	YDL074C	4	12.433375023701	Arsenite, 3 mM	4.2924617156481	5.36253908185149	YDL074C-1-26-11
BRE1	YDL074C	5	17.3511465533859	Arsenite, 3 mM	3.44196172423984	4.09409065427607	YDL074C-1-26-11
BRE1	YDL074C	6	22.7589846467497	Arsenite, 3 mM	3.37429455089577	3.1284578169603	YDL074C-1-26-11
BRE1	YDL074C	7	27.4843296446001	Arsenite, 3 mM	3.35308733665582	2.56566102666138	YDL074C-1-26-11
BRE1	YDL074C	8	35.7743127335031	Arsenite, 3 mM	2.19535050327145	2.51976200525964	YDL074C-1-26-11
BRE1	YDL074C	9	42.3571435300108	Arsenite, 3 mM	2.36234017720044	2.41506888584771	YDL074C-1-26-11
BRE1	YDL074C	10	48.1376899355782	Arsenite, 3 mM	2.48622750001246	2.41827360686771	YDL074C-1-26-11
BRE1	YDL074C	11	53.7706051877604	Arsenite, 3 mM	2.40114505365137	2.54985450990958	YDL074C-1-26-11
BRE1	YDL074C	12	58.3665868194026	Arsenite, 3 mM	3.15695154289031	2.69373981360715	YDL074C-1-26-11
BRE1	YDL074C	13	64.7469218632345	Arsenite, 3 mM	2.24621365141044	2.87253882220417	YDL074C-1-26-11
BRE1	YDL074C	14	69.0179925796583	Arsenite, 3 mM	3.1330892159076	2.93860882963535	YDL074C-1-26-11
BRE1	YDL074C	15	73.5295622444951	Arsenite, 3 mM	3.32608062296804	2.98749599389249	YDL074C-1-26-11
BRE1	YDL074C	16	78.1003800568374	Arsenite, 3 mM	3.04202150683904	3.00414106119858	YDL074C-1-26-11
BRE1	YDL074C	17	82.4459922091434	Arsenite, 3 mM	3.02055582012199	2.99587103103252	YDL074C-1-26-11
BRE1	YDL074C	18	86.9599809449845	Arsenite, 3 mM	3.06493704106091	2.95527024067099	YDL074C-1-26-11
BRE1	YDL074C	19	91.8617928246639	Arsenite, 3 mM	2.70025014196461	2.87862734769613	YDL074C-1-26-11
BRE1	YDL074C	1	2.19067497609609	Arsenite, 3 mM	11.6410720825707	9.1359597313263	YDL074C-1-27-10
BRE1	YDL074C	2	5.08842128445403	Arsenite, 3 mM	6.88982016309045	7.80067235147727	YDL074C-1-27-10
BRE1	YDL074C	3	9.99509337890704	Arsenite, 3 mM	3.71806907744476	5.90168202506767	YDL074C-1-27-10
BRE1	YDL074C	4	14.7584420269444	Arsenite, 3 mM	3.40565871209144	4.46868604683202	YDL074C-1-27-10
BRE1	YDL074C	5	20.0173223941198	Arsenite, 3 mM	3.00525623465683	3.29655366727971	YDL074C-1-27-10
BRE1	YDL074C	6	25.69400468598	Arsenite, 3 mM	2.79735200007674	2.68615378040509	YDL074C-1-27-10
BRE1	YDL074C	7	30.6160809864404	Arsenite, 3 mM	3.16194982862194	2.49904700946157	YDL074C-1-27-10
BRE1	YDL074C	8	36.4276788057749	Arsenite, 3 mM	2.6318148447386	2.77541139580182	YDL074C-1-27-10
BRE1	YDL074C	9	42.0580957514557	Arsenite, 3 mM	2.69989695992998	2.80613732418753	YDL074C-1-27-10
BRE1	YDL074C	10	47.1899859438293	Arsenite, 3 mM	2.87741987203019	2.86651194390132	YDL074C-1-27-10
BRE1	YDL074C	11	52.2142728707882	Arsenite, 3 mM	2.87445189175553	2.93030583444865	YDL074C-1-27-10
BRE1	YDL074C	12	56.5082372227734	Arsenite, 3 mM	3.51412583710492	2.99881941011652	YDL074C-1-27-10
BRE1	YDL074C	13	62.7131966623642	Arsenite, 3 mM	2.43771652780094	3.11174603224835	YDL074C-1-27-10
BRE1	YDL074C	14	66.917883173761	Arsenite, 3 mM	3.37620763488647	3.17017763583055	YDL074C-1-27-10
BRE1	YDL074C	15	71.4945140859502	Arsenite, 3 mM	3.41515955167845	3.22875135377404	YDL074C-1-27-10
BRE1	YDL074C	16	75.9593082143249	Arsenite, 3 mM	3.12645349515736	3.27858737818784	YDL074C-1-27-10
BRE1	YDL074C	17	80.0479150415654	Arsenite, 3 mM	3.4945901127024	3.31966975733004	YDL074C-1-27-10
BRE1	YDL074C	18	84.361374964175	Arsenite, 3 mM	3.31712110210988	3.35777249463194	YDL074C-1-27-10
BRE1	YDL074C	19	88.5856730399775	Arsenite, 3 mM	3.34801801843116	3.38993917536556	YDL074C-1-27-10
RPL31A	YDL075W	2	11.5120756468157	Arsenite, 3 mM	3.5403259045225	3.68625971105907	YDL075W-2-16-8
RPL31A	YDL075W	3	16.1252547009829	Arsenite, 3 mM	3.86669070239305	3.670128933012	YDL075W-2-16-8
RPL31A	YDL075W	4	20.8791796621514	Arsenite, 3 mM	3.81887778204951	3.74053108131481	YDL075W-2-16-8
RPL31A	YDL075W	5	25.628782028648	Arsenite, 3 mM	3.89569613796695	3.9079933718835	YDL075W-2-16-8
RPL31A	YDL075W	6	30.2504270088591	Arsenite, 3 mM	4.10230437313354	4.13800474271308	YDL075W-2-16-8
RPL31A	YDL075W	7	35.198522790193	Arsenite, 3 mM	3.70503713183629	4.5519196600615	YDL075W-2-16-8
RPL31A	YDL075W	8	39.4753810596402	Arsenite, 3 mM	4.64646709185308	4.91211277324883	YDL075W-2-16-8
RPL31A	YDL075W	9	43.2234852492885	Arsenite, 3 mM	4.71189402612276	5.14329007433474	YDL075W-2-16-8
RPL31A	YDL075W	10	45.7319474194463	Arsenite, 3 mM	7.85504287716658	5.27387935236506	YDL075W-2-16-8
RPL31A	YDL075W	11	50.1922911261134	Arsenite, 3 mM	4.0428665726953	5.36594275351244	YDL075W-2-16-8
RPL31A	YDL075W	12	54.3508272542683	Arsenite, 3 mM	5.09921669040435	5.35503795372824	YDL075W-2-16-8
RPL31A	YDL075W	13	58.4446280576619	Arsenite, 3 mM	4.49561885538687	5.18621462657636	YDL075W-2-16-8
RPL31A	YDL075W	14	61.4467965408537	Arsenite, 3 mM	6.41310130816838	5.11537665459237	YDL075W-2-16-8
RPL31A	YDL075W	15	65.4068536109836	Arsenite, 3 mM	4.93490861291352	5.02701382657168	YDL075W-2-16-8
RPL31A	YDL075W	16	68.8458871485006	Arsenite, 3 mM	5.13097303548119	4.97959809256756	YDL075W-2-16-8
RPL31A	YDL075W	17	73.3555254067734	Arsenite, 3 mM	4.44854711697988	4.93429344858805	YDL075W-2-16-8
RPL31A	YDL075W	18	77.6341552193166	Arsenite, 3 mM	4.64019374718559	4.89933589260246	YDL075W-2-16-8
RPL31A	YDL075W	19	81.2707131645245	Arsenite, 3 mM	5.21344975043906	4.88010337905852	YDL075W-2-16-8
RPL31A	YDL075W	2	9.81973390473637	Arsenite, 3 mM	3.9829568866026	3.88354624545873	YDL075W-2-16-9
RPL31A	YDL075W	3	14.812631829572	Arsenite, 3 mM	3.57962443711816	3.70081744910899	YDL075W-2-16-9
RPL31A	YDL075W	4	19.6392352905566	Arsenite, 3 mM	3.79659561376145	3.7042193562906	YDL075W-2-16-9
RPL31A	YDL075W	5	24.3994411889193	Arsenite, 3 mM	3.84787924687731	3.89284599487434	YDL075W-2-16-9
RPL31A	YDL075W	6	29.0565716234606	Arsenite, 3 mM	3.80455138741364	4.19911787860493	YDL075W-2-16-9
RPL31A	YDL075W	7	33.7624592962014	Arsenite, 3 mM	3.85370409330218	4.77883324913198	YDL075W-2-16-9
RPL31A	YDL075W	8	38.0135523001139	Arsenite, 3 mM	5.04511156630024	5.29254421681753	YDL075W-2-16-9
RPL31A	YDL075W	9	41.5134716026077	Arsenite, 3 mM	5.06658229727433	5.61863113877396	YDL075W-2-16-9
RPL31A	YDL075W	10	43.723681556215	Arsenite, 3 mM	8.7618860117691	5.76472536893848	YDL075W-2-16-9
RPL31A	YDL075W	11	48.2916773866163	Arsenite, 3 mM	4.06807226585035	5.62299498518173	YDL075W-2-16-9
RPL31A	YDL075W	12	52.2273431990813	Arsenite, 3 mM	5.676618687284	5.34425306996202	YDL075W-2-16-9
RPL31A	YDL075W	13	56.7184453645574	Arsenite, 3 mM	3.98578643452707	4.75797632911777	YDL075W-2-16-9
RPL31A	YDL075W	14	60.0014543708878	Arsenite, 3 mM	5.28590054739148	4.54539807330611	YDL075W-2-16-9
RPL31A	YDL075W	15	64.2679191565751	Arsenite, 3 mM	4.28631111722075	4.35811346970861	YDL075W-2-16-9
RPL31A	YDL075W	16	68.1917795691635	Arsenite, 3 mM	4.26502885921691	4.3136878639758	YDL075W-2-16-9
RPL31A	YDL075W	17	72.2188205993335	Arsenite, 3 mM	4.30985674289277	4.37014909293155	YDL075W-2-16-9
RPL31A	YDL075W	18	76.426784422243	Arsenite, 3 mM	4.1988526087113	4.54272265094008	YDL075W-2-16-9
RPL31A	YDL075W	19	79.9007550164849	Arsenite, 3 mM	5.04836596497491	4.77116452233186	YDL075W-2-16-9
RPL31A	YDL075W	1	1.06378309431544	Arsenite, 3 mM	24.7629705301984	18.2586566839704	YDL075W-2-17-8
RPL31A	YDL075W	2	6.72396604165699	Arsenite, 3 mM	3.54430261721615	11.3915451260517	YDL075W-2-17-8
RPL31A	YDL075W	3	11.3846295669744	Arsenite, 3 mM	3.81516210212965	7.30152686935165	YDL075W-2-17-8
RPL31A	YDL075W	4	15.9943795814739	Arsenite, 3 mM	4.0524242642653	4.6584599290392	YDL075W-2-17-8
RPL31A	YDL075W	5	20.2430426172762	Arsenite, 3 mM	4.58187048080869	3.23720401145805	YDL075W-2-17-8
RPL31A	YDL075W	6	24.9587877553253	Arsenite, 3 mM	3.90778579021015	3.48095853900542	YDL075W-2-17-8
RPL31A	YDL075W	7	30.0497206404793	Arsenite, 3 mM	3.68655757379119	4.60292339574788	YDL075W-2-17-8
RPL31A	YDL075W	8	34.2371230168827	Arsenite, 3 mM	4.80170026371939	4.89954399310881	YDL075W-2-17-8
RPL31A	YDL075W	9	38.0481309443387	Arsenite, 3 mM	4.591371753291	5.15673361498914	YDL075W-2-17-8
RPL31A	YDL075W	10	40.4992125866472	Arsenite, 3 mM	7.74146071213202	5.29513624633035	YDL075W-2-17-8
RPL31A	YDL075W	11	44.7410747436668	Arsenite, 3 mM	4.18363458480762	5.38289326256069	YDL075W-2-17-8
RPL31A	YDL075W	12	48.5000542526593	Arsenite, 3 mM	5.6443474738172	5.38080163698438	YDL075W-2-17-8
RPL31A	YDL075W	13	52.6931777260809	Arsenite, 3 mM	4.52358037070641	5.18855940284452	YDL075W-2-17-8
RPL31A	YDL075W	14	56.0652751607158	Arsenite, 3 mM	5.41791815211481	5.08171775098663	YDL075W-2-17-8
RPL31A	YDL075W	15	59.9673412949371	Arsenite, 3 mM	4.81670179561859	4.95929342882924	YDL075W-2-17-8
RPL31A	YDL075W	16	63.2531662245311	Arsenite, 3 mM	5.13750437979785	4.89590358215238	YDL075W-2-17-8
RPL31A	YDL075W	17	67.0309754306364	Arsenite, 3 mM	4.61412137511464	4.83542634315819	YDL075W-2-17-8
RPL31A	YDL075W	18	71.2685024682322	Arsenite, 3 mM	4.36976420747279	4.79835236454297	YDL075W-2-17-8
RPL31A	YDL075W	19	74.6111316034429	Arsenite, 3 mM	5.15822827605373	4.78463580422041	YDL075W-2-17-8
RPL31A	YDL075W	2	9.09555776239725	Arsenite, 3 mM	3.844627744925	3.90667697332345	YDL075W-3-16-9
RPL31A	YDL075W	3	14.11365710794	Arsenite, 3 mM	3.64268460619881	3.63529536088194	YDL075W-3-16-9
RPL31A	YDL075W	4	19.3384755475392	Arsenite, 3 mM	3.45941398662747	3.51912037810786	YDL075W-3-16-9
RPL31A	YDL075W	5	24.0271938530517	Arsenite, 3 mM	3.99376125806762	3.56788603192937	YDL075W-3-16-9
RPL31A	YDL075W	6	29.1066839298196	Arsenite, 3 mM	3.74873040919781	3.78320122495263	YDL075W-3-16-9
RPL31A	YDL075W	7	34.2148556106337	Arsenite, 3 mM	3.59838082958454	4.3704403280781	YDL075W-3-16-9
RPL31A	YDL075W	8	38.1843303027416	Arsenite, 3 mM	4.87402004408094	4.86648371508184	YDL075W-3-16-9
RPL31A	YDL075W	9	42.6156603192264	Arsenite, 3 mM	4.16623872351503	5.58577470699259	YDL075W-3-16-9
RPL31A	YDL075W	10	45.0221625083774	Arsenite, 3 mM	7.40062706695874	5.88416776200556	YDL075W-3-16-9
RPL31A	YDL075W	11	50.0715665688508	Arsenite, 3 mM	3.58856204434579	5.98658295182	YDL075W-3-16-9
RPL31A	YDL075W	12	52.0152686766591	Arsenite, 3 mM	10.2563430934364	5.95425074552333	YDL075W-3-16-9
RPL31A	YDL075W	13	57.0002199221338	Arsenite, 3 mM	4.18299726078363	5.46872246573247	YDL075W-3-16-9
RPL31A	YDL075W	14	61.515522949501	Arsenite, 3 mM	3.90970055305113	4.89670902708805	YDL075W-3-16-9
RPL31A	YDL075W	15	67.0077101519737	Arsenite, 3 mM	3.83064540118455	4.27429004990932	YDL075W-3-16-9
RPL31A	YDL075W	16	71.2561572578146	Arsenite, 3 mM	4.47052473044294	4.19634349032069	YDL075W-3-16-9
RPL31A	YDL075W	17	76.4257625205146	Arsenite, 3 mM	3.73593955142908	4.33437604787843	YDL075W-3-16-9
RPL31A	YDL075W	18	80.1865549405862	Arsenite, 3 mM	4.96128426097847	4.65801944767686	YDL075W-3-16-9
RPL31A	YDL075W	19	83.7528695099001	Arsenite, 3 mM	5.20374043885304	5.11090327710697	YDL075W-3-16-9
RXT3	YDL076C	1	3.76231017538668	Arsenite, 3 mM	5.52383653528611	4.97202850827995	YDL076C-1-26-6
RXT3	YDL076C	2	7.96534951508259	Arsenite, 3 mM	3.98957358300326	4.4167185730363	YDL076C-1-26-6
RXT3	YDL076C	3	12.8937258243023	Arsenite, 3 mM	3.35430503793636	3.8694445997813	YDL076C-1-26-6
RXT3	YDL076C	4	17.55915024547	Arsenite, 3 mM	3.74971012031884	3.45222134448369	YDL076C-1-26-6
RXT3	YDL076C	5	22.6855662439827	Arsenite, 3 mM	2.91447833759865	3.10088163924498	YDL076C-1-26-6
RXT3	YDL076C	6	28.1891800803091	Arsenite, 3 mM	2.69393940079043	2.87093844787517	YDL076C-1-26-6
RXT3	YDL076C	7	33.3059646780533	Arsenite, 3 mM	3.085062087812	2.76568354842227	YDL076C-1-26-6
RXT3	YDL076C	8	38.7853795684491	Arsenite, 3 mM	2.99475041397391	2.78021608554863	YDL076C-1-26-6
RXT3	YDL076C	9	45.7452897724854	Arsenite, 3 mM	2.30856363416874	2.9115815298725	YDL076C-1-26-6
RXT3	YDL076C	10	50.1817596074411	Arsenite, 3 mM	3.41483567059521	3.01713316317533	YDL076C-1-26-6
RXT3	YDL076C	11	56.5318288447365	Arsenite, 3 mM	2.48522617841772	3.1824435171159	YDL076C-1-26-6
RXT3	YDL076C	12	60.2516518271908	Arsenite, 3 mM	4.39021207281344	3.28490108740427	YDL076C-1-26-6
RXT3	YDL076C	13	69.8788404469008	Arsenite, 3 mM	1.87420122003793	3.51931527622041	YDL076C-1-26-6
RXT3	YDL076C	14	72.9861596781761	Arsenite, 3 mM	5.22248366475113	3.58233011564471	YDL076C-1-26-6
RXT3	YDL076C	15	78.0698951682852	Arsenite, 3 mM	3.14220473719209	3.67679357723711	YDL076C-1-26-6
RXT3	YDL076C	16	82.18105381416	Arsenite, 3 mM	3.86395611242816	3.74415499106845	YDL076C-1-26-6
RXT3	YDL076C	17	86.4349799860143	Arsenite, 3 mM	3.51687054560984	3.80632996047072	YDL076C-1-26-6
RXT3	YDL076C	18	90.2018484586758	Arsenite, 3 mM	4.29078988479132	3.85565790269847	YDL076C-1-26-6
RXT3	YDL076C	19	93.9928414746882	Arsenite, 3 mM	3.73081399597913	3.89973762100717	YDL076C-1-26-6
RXT3	YDL076C	1	3.53518825038879	Arsenite, 3 mM	5.55015035801173	4.90723821561355	YDL076C-1-26-7
RXT3	YDL076C	2	7.80559394253821	Arsenite, 3 mM	3.80199739326797	4.37015236428634	YDL076C-1-26-7
RXT3	YDL076C	3	12.7097977746727	Arsenite, 3 mM	3.50520075318641	3.84355479306361	YDL076C-1-26-7
RXT3	YDL076C	4	17.5575188281528	Arsenite, 3 mM	3.51224350497865	3.41536005712953	YDL076C-1-26-7
RXT3	YDL076C	5	23.0233300262435	Arsenite, 3 mM	2.81308528456233	3.03299396352604	YDL076C-1-26-7
RXT3	YDL076C	6	28.7698305677772	Arsenite, 3 mM	2.64102047295292	2.7739559882838	YDL076C-1-26-7
RXT3	YDL076C	7	33.8638500092499	Arsenite, 3 mM	3.08592033962202	2.63162343544566	YDL076C-1-26-7
RXT3	YDL076C	8	39.9303461432778	Arsenite, 3 mM	2.44132594778613	2.59523396968399	YDL076C-1-26-7
RXT3	YDL076C	9	45.9950599522117	Arsenite, 3 mM	2.36384340666186	2.55269178809292	YDL076C-1-26-7
RXT3	YDL076C	10	51.1222675139031	Arsenite, 3 mM	2.72529867180747	2.54447782800853	YDL076C-1-26-7
RXT3	YDL076C	11	56.9258709232862	Arsenite, 3 mM	2.52083804076806	2.54848153012616	YDL076C-1-26-7
RXT3	YDL076C	12	62.1692832939441	Arsenite, 3 mM	2.87415562568058	2.58247051208163	YDL076C-1-26-7
RXT3	YDL076C	13	70.4837287907761	Arsenite, 3 mM	1.91463392979412	2.74658745763582	YDL076C-1-26-7
RXT3	YDL076C	14	74.7659021512548	Arsenite, 3 mM	3.32562193918361	2.80640925651837	YDL076C-1-26-7
RXT3	YDL076C	15	79.9513775207565	Arsenite, 3 mM	2.91713025166717	2.87845234013734	YDL076C-1-26-7
RXT3	YDL076C	16	84.740318683004	Arsenite, 3 mM	3.04088911163633	2.93681423154097	YDL076C-1-26-7
RXT3	YDL076C	17	89.080546072411	Arsenite, 3 mM	3.18735463572093	2.9872333486024	YDL076C-1-26-7
RXT3	YDL076C	18	93.5611648618682	Arsenite, 3 mM	2.94477900808475	3.0328032078258	YDL076C-1-26-7
RXT3	YDL076C	19	98.3687137429772	Arsenite, 3 mM	2.96743066167437	3.0763790355612	YDL076C-1-26-7
RXT3	YDL076C	1	4.04981216220889	Arsenite, 3 mM	4.8299584110115	4.63002262438241	YDL076C-1-27-6
RXT3	YDL076C	2	8.2267365555685	Arsenite, 3 mM	4.0794852200537	4.1528986688739	YDL076C-1-27-6
RXT3	YDL076C	3	13.134713425846	Arsenite, 3 mM	3.65420430350759	3.67281919772793	YDL076C-1-27-6
RXT3	YDL076C	4	17.9280572371512	Arsenite, 3 mM	3.15606267804474	3.28523418279737	YDL076C-1-27-6
RXT3	YDL076C	5	23.3346862943822	Arsenite, 3 mM	2.59524928284389	2.93485169486699	YDL076C-1-27-6
RXT3	YDL076C	6	29.3932388724151	Arsenite, 3 mM	2.48644841868574	2.66639419803012	YDL076C-1-27-6
RXT3	YDL076C	7	34.5799310204297	Arsenite, 3 mM	2.90115291681651	2.51930424546239	YDL076C-1-27-6
RXT3	YDL076C	8	40.2969318500571	Arsenite, 3 mM	2.54666311302705	2.50093053283302	YDL076C-1-27-6
RXT3	YDL076C	9	46.5148687477285	Arsenite, 3 mM	2.30950454886625	2.45544331276951	YDL076C-1-27-6
RXT3	YDL076C	10	51.9257811142555	Arsenite, 3 mM	2.57937155280533	2.45216700223178	YDL076C-1-27-6
RXT3	YDL076C	11	57.7707719173321	Arsenite, 3 mM	2.33696171729327	2.4861717721426	YDL076C-1-27-6
RXT3	YDL076C	12	63.0748275396432	Arsenite, 3 mM	2.73763676585145	2.54599288315884	YDL076C-1-27-6
RXT3	YDL076C	13	70.819364838448	Arsenite, 3 mM	1.99324334567899	2.73148555822356	YDL076C-1-27-6
RXT3	YDL076C	14	74.9143139316341	Arsenite, 3 mM	3.54741902443234	2.7844099363585	YDL076C-1-27-6
RXT3	YDL076C	15	80.1676672883215	Arsenite, 3 mM	2.86319723161686	2.84293182952435	YDL076C-1-27-6
RXT3	YDL076C	16	84.9925298408579	Arsenite, 3 mM	2.8867307359234	2.87850382594923	YDL076C-1-27-6
RXT3	YDL076C	17	89.1450577746071	Arsenite, 3 mM	3.12316782746069	2.89805889656788	YDL076C-1-27-6
RXT3	YDL076C	18	94.000230425469	Arsenite, 3 mM	2.62341809951538	2.9004285628293	YDL076C-1-27-6
RXT3	YDL076C	19	98.62018269008	Arsenite, 3 mM	2.91845678604649	2.88644405188175	YDL076C-1-27-6
VAM6	YDL077C	1	2.12433607645333	Arsenite, 3 mM	10.0928431162387	7.60256909231407	YDL077C-1-26-2
VAM6	YDL077C	2	7.99709572128432	Arsenite, 3 mM	3.01627354424542	5.83132590771978	YDL077C-1-26-2
VAM6	YDL077C	3	12.7760377884541	Arsenite, 3 mM	3.60553461332661	4.68501711128477	YDL077C-1-26-2
VAM6	YDL077C	4	17.2170236773707	Arsenite, 3 mM	3.83973077171343	3.85077841867474	YDL077C-1-26-2
VAM6	YDL077C	5	22.4079477308339	Arsenite, 3 mM	3.21273315525631	3.12484621500743	YDL077C-1-26-2
VAM6	YDL077C	6	28.2735606403594	Arsenite, 3 mM	2.6462787079175	2.80573042435599	YDL077C-1-26-2
VAM6	YDL077C	7	32.9392791149365	Arsenite, 3 mM	3.40796872011166	2.74153008692996	YDL077C-1-26-2
VAM6	YDL077C	8	39.0837914691051	Arsenite, 3 mM	2.6674918534539	2.78816938913904	YDL077C-1-26-2
VAM6	YDL077C	9	45.6653690736714	Arsenite, 3 mM	2.42467679840467	2.75809816490101	YDL077C-1-26-2
VAM6	YDL077C	10	51.0093925495545	Arsenite, 3 mM	2.79218134022952	2.78389484486462	YDL077C-1-26-2
VAM6	YDL077C	11	55.9363275754826	Arsenite, 3 mM	3.04086837240126	2.86792827804135	YDL077C-1-26-2
VAM6	YDL077C	12	60.9263566751985	Arsenite, 3 mM	3.2289349215957	2.98517344346779	YDL077C-1-26-2
VAM6	YDL077C	13	67.4700773358834	Arsenite, 3 mM	2.4894073379805	3.12587278577222	YDL077C-1-26-2
VAM6	YDL077C	14	71.5453864552539	Arsenite, 3 mM	3.75377858654395	3.22121990374325	YDL077C-1-26-2
VAM6	YDL077C	15	76.7227718594648	Arsenite, 3 mM	3.2101783384579	3.35138377246765	YDL077C-1-26-2
VAM6	YDL077C	16	81.2977476260233	Arsenite, 3 mM	3.39005608527647	3.47597597308235	YDL077C-1-26-2
VAM6	YDL077C	17	85.2014606422667	Arsenite, 3 mM	3.62229314800351	3.58913033957176	YDL077C-1-26-2
VAM6	YDL077C	18	88.9334191051688	Arsenite, 3 mM	3.73856429800153	3.7041557772737	YDL077C-1-26-2
VAM6	YDL077C	19	92.7074139753108	Arsenite, 3 mM	3.82325397448523	3.82681532216244	YDL077C-1-26-2
VAM6	YDL077C	1	2.3191253966535	Arsenite, 3 mM	9.65179173589689	7.20359809354965	YDL077C-1-26-3
VAM6	YDL077C	2	7.84563775195098	Arsenite, 3 mM	3.10926986449215	5.65592226487766	YDL077C-1-26-3
VAM6	YDL077C	3	12.5790552761867	Arsenite, 3 mM	3.48702151880878	4.60103417608027	YDL077C-1-26-3
VAM6	YDL077C	4	16.9794377802453	Arsenite, 3 mM	3.59524255860727	3.83552397307995	YDL077C-1-26-3
VAM6	YDL077C	5	22.0162568945867	Arsenite, 3 mM	3.17853687151322	3.18096817569939	YDL077C-1-26-3
VAM6	YDL077C	6	27.5765590598904	Arsenite, 3 mM	2.84067871522678	2.87914427930677	YDL077C-1-26-3
VAM6	YDL077C	7	32.049828473529	Arsenite, 3 mM	3.43228840926248	2.79807970691721	YDL077C-1-26-3
VAM6	YDL077C	8	37.43706519229	Arsenite, 3 mM	2.83866106636568	2.89327747426782	YDL077C-1-26-3
VAM6	YDL077C	9	43.7930349701605	Arsenite, 3 mM	2.4812768488636	2.77963553124184	YDL077C-1-26-3
VAM6	YDL077C	10	49.0368583691481	Arsenite, 3 mM	2.88673762948097	2.72526044668292	YDL077C-1-26-3
VAM6	YDL077C	11	54.7331398954097	Arsenite, 3 mM	2.75735008089655	2.73286248587381	YDL077C-1-26-3
VAM6	YDL077C	12	59.909165996077	Arsenite, 3 mM	2.9659161252659	2.7977569755097	YDL077C-1-26-3
VAM6	YDL077C	13	66.6772643564272	Arsenite, 3 mM	2.38407901322661	3.06741617045507	YDL077C-1-26-3
VAM6	YDL077C	14	70.9743823174929	Arsenite, 3 mM	3.5672173278984	3.19624670222314	YDL077C-1-26-3
VAM6	YDL077C	15	75.6478293223625	Arsenite, 3 mM	3.41126645227065	3.3347459933057	YDL077C-1-26-3
VAM6	YDL077C	16	80.0149898634248	Arsenite, 3 mM	3.48229729038785	3.44148870394749	YDL077C-1-26-3
VAM6	YDL077C	17	83.5227650537109	Arsenite, 3 mM	4.08705756013718	3.52157791992347	YDL077C-1-26-3
VAM6	YDL077C	18	87.3314073857129	Arsenite, 3 mM	3.6863292031891	3.59523500846251	YDL077C-1-26-3
VAM6	YDL077C	19	91.6357583260285	Arsenite, 3 mM	3.23146818331941	3.66681601556577	YDL077C-1-26-3
VAM6	YDL077C	1	2.40424798470797	Arsenite, 3 mM	8.58331098273382	6.5782997562655	YDL077C-1-27-2
VAM6	YDL077C	2	8.49125015576172	Arsenite, 3 mM	2.78456113544936	5.19905472361912	YDL077C-1-27-2
VAM6	YDL077C	3	13.7372051745407	Arsenite, 3 mM	3.3785312067712	4.2627332362684	YDL077C-1-27-2
VAM6	YDL077C	4	18.2426034602871	Arsenite, 3 mM	3.91056132240147	3.64174718408457	YDL077C-1-27-2
VAM6	YDL077C	5	23.6001318695209	Arsenite, 3 mM	3.18855399609771	3.09781490672993	YDL077C-1-27-2
VAM6	YDL077C	6	29.4430728780352	Arsenite, 3 mM	2.6270671510228	2.8882577152179	YDL077C-1-27-2
VAM6	YDL077C	7	34.171965366674	Arsenite, 3 mM	3.42465030197862	2.85840734428919	YDL077C-1-27-2
VAM6	YDL077C	8	40.0156728581873	Arsenite, 3 mM	2.79516032765732	2.87184285731402	YDL077C-1-27-2
VAM6	YDL077C	9	46.582239762826	Arsenite, 3 mM	2.44074558889949	2.82482641262832	YDL077C-1-27-2
VAM6	YDL077C	10	52.0995355653628	Arsenite, 3 mM	2.87607154923374	2.82789060901682	YDL077C-1-27-2
VAM6	YDL077C	11	56.8057910950908	Arsenite, 3 mM	3.23739027210369	2.86521232225161	YDL077C-1-27-2
VAM6	YDL077C	12	62.0306000545854	Arsenite, 3 mM	2.98782847361095	2.94536663493272	YDL077C-1-27-2
VAM6	YDL077C	13	68.9858646173019	Arsenite, 3 mM	2.39302687080885	3.16811998530057	YDL077C-1-27-2
VAM6	YDL077C	14	73.0925705200315	Arsenite, 3 mM	3.77681466604428	3.26977970900496	YDL077C-1-27-2
VAM6	YDL077C	15	78.0060888708903	Arsenite, 3 mM	3.31372809332804	3.38767593143309	YDL077C-1-27-2
VAM6	YDL077C	16	82.5400621474221	Arsenite, 3 mM	3.50389552781892	3.47751164196781	YDL077C-1-27-2
VAM6	YDL077C	17	86.0744368749016	Arsenite, 3 mM	4.05465478263565	3.54194607288559	YDL077C-1-27-2
VAM6	YDL077C	18	89.9940808294083	Arsenite, 3 mM	3.62376093373275	3.60332391117092	YDL077C-1-27-2
VAM6	YDL077C	19	94.1801839166543	Arsenite, 3 mM	3.34264927311253	3.65962752356017	YDL077C-1-27-2
MDH3	YDL078C	1	5.62816480644399	Arsenite, 3 mM	2.7254131917927	2.97722503920571	YDL078C-1-2-44
MDH3	YDL078C	2	10.1388152904338	Arsenite, 3 mM	3.33425266927977	2.8958311369394	YDL078C-1-2-44
MDH3	YDL078C	3	15.3725045928945	Arsenite, 3 mM	2.69463256972162	2.80312533390784	YDL078C-1-2-44
MDH3	YDL078C	4	21.1648368846758	Arsenite, 3 mM	2.5109608367563	2.70027282403863	YDL078C-1-2-44
MDH3	YDL078C	5	27.040443592026	Arsenite, 3 mM	2.77668354942079	2.60202387932719	YDL078C-1-2-44
MDH3	YDL078C	6	33.5729646446856	Arsenite, 3 mM	2.55172700438386	2.49192892032035	YDL078C-1-2-44
MDH3	YDL078C	7	39.1896491623375	Arsenite, 3 mM	2.49952587470877	2.41141598268091	YDL078C-1-2-44
MDH3	YDL078C	8	45.766308028692	Arsenite, 3 mM	2.19683874450876	2.35463748203439	YDL078C-1-2-44
MDH3	YDL078C	9	52.5610480620179	Arsenite, 3 mM	2.20981364776529	2.31513147297577	YDL078C-1-2-44
MDH3	YDL078C	10	57.9615071259811	Arsenite, 3 mM	2.33763739964628	2.30091558185209	YDL078C-1-2-44
MDH3	YDL078C	11	63.5387901557431	Arsenite, 3 mM	2.59728646048537	2.3047148158031	YDL078C-1-2-44
MDH3	YDL078C	12	69.8688358760603	Arsenite, 3 mM	2.20071217975582	2.34978098651177	YDL078C-1-2-44
MDH3	YDL078C	13	75.9080695649771	Arsenite, 3 mM	2.17593294942434	2.3875271182511	YDL078C-1-2-44
MDH3	YDL078C	14	81.7601598788829	Arsenite, 3 mM	2.55436278315165	2.4139129941916	YDL078C-1-2-44
MDH3	YDL078C	15	87.5786649477429	Arsenite, 3 mM	2.48834279182883	2.41238993411106	YDL078C-1-2-44
MDH3	YDL078C	16	92.9374117091085	Arsenite, 3 mM	2.45593756490395	2.39998077774432	YDL078C-1-2-44
MDH3	YDL078C	18	103.845338675894	Arsenite, 3 mM	2.35419052291324	2.33641043314592	YDL078C-1-2-44
MDH3	YDL078C	19	109.360041916271	Arsenite, 3 mM	2.23245367950537	2.28496563158673	YDL078C-1-2-44
MDH3	YDL078C	1	5.54847147242712	Arsenite, 3 mM	2.91283069857424	3.24224290567852	YDL078C-1-2-45
MDH3	YDL078C	2	9.84987039366137	Arsenite, 3 mM	3.63988714958751	3.08559085428822	YDL078C-1-2-45
MDH3	YDL078C	3	15.0580933566335	Arsenite, 3 mM	2.91161470733806	2.91610681136201	YDL078C-1-2-45
MDH3	YDL078C	4	21.0366255251346	Arsenite, 3 mM	2.35646364768503	2.7450616391537	YDL078C-1-2-45
MDH3	YDL078C	5	27.0591998490175	Arsenite, 3 mM	2.75679820094611	2.60075643355822	YDL078C-1-2-45
MDH3	YDL078C	6	33.8785886409491	Arsenite, 3 mM	2.48483801250229	2.47302316249138	YDL078C-1-2-45
MDH3	YDL078C	7	39.7097620690306	Arsenite, 3 mM	2.53485198368566	2.39926135693369	YDL078C-1-2-45
MDH3	YDL078C	8	46.2326135834463	Arsenite, 3 mM	2.21627999458918	2.36801550356616	YDL078C-1-2-45
MDH3	YDL078C	9	52.8715721087982	Arsenite, 3 mM	2.32114124106785	2.35762804709645	YDL078C-1-2-45
MDH3	YDL078C	10	58.390202234028	Arsenite, 3 mM	2.36682820656383	2.35084210728153	YDL078C-1-2-45
MDH3	YDL078C	11	64.0465773636945	Arsenite, 3 mM	2.57926429670386	2.36075457055898	YDL078C-1-2-45
MDH3	YDL078C	12	70.3107863863137	Arsenite, 3 mM	2.26948290755549	2.40888626868266	YDL078C-1-2-45
MDH3	YDL078C	13	76.3737148614884	Arsenite, 3 mM	2.33760428948512	2.46227312755074	YDL078C-1-2-45
MDH3	YDL078C	14	82.231112925344	Arsenite, 3 mM	2.57583081541475	2.5011055791138	YDL078C-1-2-45
MDH3	YDL078C	15	88.0613744728044	Arsenite, 3 mM	2.56204426700883	2.5036840965977	YDL078C-1-2-45
MDH3	YDL078C	16	93.4029602821195	Arsenite, 3 mM	2.62913354761282	2.49229986867485	YDL078C-1-2-45
MDH3	YDL078C	18	105.073157853499	Arsenite, 3 mM	2.39386460897581	2.41309134727137	YDL078C-1-2-45
MDH3	YDL078C	19	110.523723268637	Arsenite, 3 mM	2.30768849719474	2.35096788945387	YDL078C-1-2-45
MDH3	YDL078C	1	5.49017122221215	Arsenite, 3 mM	2.79496727979825	3.07724714078852	YDL078C-1-3-44
MDH3	YDL078C	2	9.89804770287441	Arsenite, 3 mM	3.33563912380913	2.96694793023212	YDL078C-1-3-44
MDH3	YDL078C	3	14.9769896754901	Arsenite, 3 mM	2.85936761473464	2.84674011146561	YDL078C-1-3-44
MDH3	YDL078C	4	20.2816034164054	Arsenite, 3 mM	2.60057484571168	2.72913817674314	YDL078C-1-3-44
MDH3	YDL078C	5	26.174958629501	Arsenite, 3 mM	2.75633631671757	2.61263401969166	YDL078C-1-3-44
MDH3	YDL078C	6	32.3617517404731	Arsenite, 3 mM	2.50717474992211	2.49777898653986	YDL078C-1-3-44
MDH3	YDL078C	7	38.0365819247421	Arsenite, 3 mM	2.50370059015229	2.41185945863261	YDL078C-1-3-44
MDH3	YDL078C	8	44.5520725432738	Arsenite, 3 mM	2.16616678843461	2.3674507429786	YDL078C-1-3-44
MDH3	YDL078C	9	51.0268933125591	Arsenite, 3 mM	2.18691572562218	2.33414854240199	YDL078C-1-3-44
MDH3	YDL078C	10	56.1115382615892	Arsenite, 3 mM	2.49691383822252	2.32478531026551	YDL078C-1-3-44
MDH3	YDL078C	11	61.7209897482709	Arsenite, 3 mM	2.59324190650212	2.35212706949776	YDL078C-1-3-44
MDH3	YDL078C	12	67.7013340181771	Arsenite, 3 mM	2.28144439388251	2.39928045224789	YDL078C-1-3-44
MDH3	YDL078C	13	73.5766766508262	Arsenite, 3 mM	2.16118807084864	2.4572469527588	YDL078C-1-3-44
MDH3	YDL078C	14	79.0594867092211	Arsenite, 3 mM	2.58731286527922	2.48499930206739	YDL078C-1-3-44
MDH3	YDL078C	15	84.4927315209168	Arsenite, 3 mM	2.57572845315347	2.49891727827696	YDL078C-1-3-44
MDH3	YDL078C	16	89.4344866943437	Arsenite, 3 mM	2.65420990857333	2.49212148833727	YDL078C-1-3-44
MDH3	YDL078C	17	96.2874020643429	Arsenite, 3 mM	2.43663987028275	2.46232854687923	YDL078C-1-3-44
MDH3	YDL078C	18	101.583549405574	Arsenite, 3 mM	2.53272661906761	2.41810213387628	YDL078C-1-3-44
MDH3	YDL078C	19	106.743221930005	Arsenite, 3 mM	2.22387223573283	2.35867327178079	YDL078C-1-3-44
MRK1	YDL079C	1	4.48926238898938	Arsenite, 3 mM	3.8397121045872	3.80916337144522	YDL079C-1-2-40
MRK1	YDL079C	2	9.31494388830616	Arsenite, 3 mM	3.57181357916477	3.61427288930598	YDL079C-1-2-40
MRK1	YDL079C	3	14.3531032119236	Arsenite, 3 mM	3.28397481118745	3.42285783679686	YDL079C-1-2-40
MRK1	YDL079C	4	18.9441431761635	Arsenite, 3 mM	3.43992988573756	3.25925101465968	YDL079C-1-2-40
MRK1	YDL079C	5	24.6591838025032	Arsenite, 3 mM	3.00465626484322	3.0747864639742	YDL079C-1-2-40
MRK1	YDL079C	6	30.5018456697546	Arsenite, 3 mM	3.10423657823527	2.90529309410987	YDL079C-1-2-40
MRK1	YDL079C	7	36.1368496938823	Arsenite, 3 mM	2.8870936892237	2.76687407150322	YDL079C-1-2-40
MRK1	YDL079C	8	42.5618332164312	Arsenite, 3 mM	2.4581228236583	2.63647497086259	YDL079C-1-2-40
MRK1	YDL079C	9	49.0607767237166	Arsenite, 3 mM	2.31737840635175	2.55533281603788	YDL079C-1-2-40
MRK1	YDL079C	10	53.971376914928	Arsenite, 3 mM	2.5788273297258	2.52487318570816	YDL079C-1-2-40
MRK1	YDL079C	11	59.4917455046832	Arsenite, 3 mM	2.81094681955407	2.55649496279513	YDL079C-1-2-40
MRK1	YDL079C	12	64.8306356815947	Arsenite, 3 mM	2.66090625238418	2.61857204587054	YDL079C-1-2-40
MRK1	YDL079C	13	70.6296537053686	Arsenite, 3 mM	2.37323215438436	2.6888478534819	YDL079C-1-2-40
MRK1	YDL079C	14	75.6793597415493	Arsenite, 3 mM	2.85604410177878	2.74477760669281	YDL079C-1-2-40
MRK1	YDL079C	15	81.0280681997265	Arsenite, 3 mM	2.79594629756502	2.80767640735539	YDL079C-1-2-40
MRK1	YDL079C	16	85.720756565732	Arsenite, 3 mM	2.93839866837514	2.86416707529243	YDL079C-1-2-40
MRK1	YDL079C	17	89.9450571435619	Arsenite, 3 mM	2.98417296543936	2.9175009571379	YDL079C-1-2-40
MRK1	YDL079C	18	94.2748299601313	Arsenite, 3 mM	2.94348381121646	2.97438996497496	YDL079C-1-2-40
MRK1	YDL079C	19	98.4693068454383	Arsenite, 3 mM	2.99289568766762	3.03153293931626	YDL079C-1-2-40
MRK1	YDL079C	1	4.47590717858968	Arsenite, 3 mM	3.88848434885427	3.81303965501229	YDL079C-1-2-41
MRK1	YDL079C	2	9.30355143008812	Arsenite, 3 mM	3.60242801658549	3.6321717898717	YDL079C-1-2-41
MRK1	YDL079C	3	14.3312865562033	Arsenite, 3 mM	3.22962935627902	3.45389245995598	YDL079C-1-2-41
MRK1	YDL079C	4	18.9147160209432	Arsenite, 3 mM	3.45921595238323	3.29967266719297	YDL079C-1-2-41
MRK1	YDL079C	5	24.608932331056	Arsenite, 3 mM	3.0119885500782	3.12340782259239	YDL079C-1-2-41
MRK1	YDL079C	6	30.3829402445691	Arsenite, 3 mM	3.20813167326311	2.96316780013762	YDL079C-1-2-41
MRK1	YDL079C	7	35.7601935838522	Arsenite, 3 mM	3.08020644153173	2.83286278698355	YDL079C-1-2-41
MRK1	YDL079C	8	42.0756103396453	Arsenite, 3 mM	2.36376378781033	2.69221077093661	YDL079C-1-2-41
MRK1	YDL079C	9	48.3370422815363	Arsenite, 3 mM	2.43684168006035	2.57982517349482	YDL079C-1-2-41
MRK1	YDL079C	10	53.424094065199	Arsenite, 3 mM	2.54161295162839	2.51846013802775	YDL079C-1-2-41
MRK1	YDL079C	11	59.0044252659836	Arsenite, 3 mM	2.75041705621939	2.53019037596509	YDL079C-1-2-41
MRK1	YDL079C	12	64.3853658307407	Arsenite, 3 mM	2.6297825266535	2.58007913235065	YDL079C-1-2-41
MRK1	YDL079C	13	69.9963127634288	Arsenite, 3 mM	2.36228232176515	2.65582487906225	YDL079C-1-2-41
MRK1	YDL079C	14	75.1134470710889	Arsenite, 3 mM	2.79580032602101	2.71197494571193	YDL079C-1-2-41
MRK1	YDL079C	15	80.4115380419629	Arsenite, 3 mM	2.70796761036571	2.77203783543862	YDL079C-1-2-41
MRK1	YDL079C	16	85.1421207466986	Arsenite, 3 mM	2.95978161834201	2.82166571682676	YDL079C-1-2-41
MRK1	YDL079C	17	89.4525757475054	Arsenite, 3 mM	3.07623819902864	2.86757251074122	YDL079C-1-2-41
MRK1	YDL079C	18	93.8514130474387	Arsenite, 3 mM	2.80364590376909	2.9136562887236	YDL079C-1-2-41
MRK1	YDL079C	19	98.1968110348275	Arsenite, 3 mM	2.89125024583142	2.95880150266681	YDL079C-1-2-41
MRK1	YDL079C	1	4.20311676955949	Arsenite, 3 mM	4.34366271227057	4.14782142961356	YDL079C-1-3-40
MRK1	YDL079C	2	8.88995794117355	Arsenite, 3 mM	3.59305045417231	3.82119773563983	YDL079C-1-3-40
MRK1	YDL079C	3	14.0023441985645	Arsenite, 3 mM	3.37261778261813	3.50292294615899	YDL079C-1-3-40
MRK1	YDL079C	4	18.4220844077783	Arsenite, 3 mM	3.43291786994064	3.25948331663863	YDL079C-1-3-40
MRK1	YDL079C	5	24.0839577524008	Arsenite, 3 mM	2.86516451860503	2.99031010703703	YDL079C-1-3-40
MRK1	YDL079C	6	30.1588643273263	Arsenite, 3 mM	2.82572735367536	2.76066606812847	YDL079C-1-3-40
MRK1	YDL079C	7	35.6784564917898	Arsenite, 3 mM	2.71287954248541	2.59862722963722	YDL079C-1-3-40
MRK1	YDL079C	8	41.9713841171608	Arsenite, 3 mM	2.42087110729941	2.46061326787496	YDL079C-1-3-40
MRK1	YDL079C	9	48.4311674320156	Arsenite, 3 mM	2.2790196415469	2.36020146787575	YDL079C-1-3-40
MRK1	YDL079C	10	53.9493647557667	Arsenite, 3 mM	2.27435916849224	2.31890978191822	YDL079C-1-3-40
MRK1	YDL079C	11	59.8874337492294	Arsenite, 3 mM	2.4010888958472	2.35956919472995	YDL079C-1-3-40
MRK1	YDL079C	12	65.2810671601444	Arsenite, 3 mM	2.62220566586539	2.43224589814169	YDL079C-1-3-40
MRK1	YDL079C	13	71.2539605920183	Arsenite, 3 mM	2.10640695429993	2.56482415916996	YDL079C-1-3-40
MRK1	YDL079C	14	76.8326903091997	Arsenite, 3 mM	2.78046774771357	2.62385640736965	YDL079C-1-3-40
MRK1	YDL079C	15	82.0229030462645	Arsenite, 3 mM	3.01555221383625	2.66713511777867	YDL079C-1-3-40
MRK1	YDL079C	16	86.9174644453076	Arsenite, 3 mM	2.78224347798248	2.69258196552192	YDL079C-1-3-40
MRK1	YDL079C	17	91.3829697327866	Arsenite, 3 mM	2.70904765755717	2.70498734843296	YDL079C-1-3-40
MRK1	YDL079C	18	96.4906081515061	Arsenite, 3 mM	2.45033433136241	2.69944068061292	YDL079C-1-3-40
MRK1	YDL079C	19	101.335966212081	Arsenite, 3 mM	2.7523122511894	2.67841215504878	YDL079C-1-3-40
THI3	YDL080C	1	6.00244851136629	Arsenite, 3 mM	2.73169365291591	2.81241923981519	YDL080C-1-2-36
THI3	YDL080C	2	10.9232309702265	Arsenite, 3 mM	2.8377613610192	2.81277472179436	YDL080C-1-2-36
THI3	YDL080C	3	16.177517525462	Arsenite, 3 mM	2.79372584699692	2.79475298137065	YDL080C-1-2-36
THI3	YDL080C	4	21.2567803247076	Arsenite, 3 mM	2.89925902283741	2.76010545630249	YDL080C-1-2-36
THI3	YDL080C	5	27.122935554372	Arsenite, 3 mM	2.60451640144666	2.70634825472229	YDL080C-1-2-36
THI3	YDL080C	6	32.6413168532793	Arsenite, 3 mM	2.96152139771674	2.63363242280822	YDL080C-1-2-36
THI3	YDL080C	7	38.1421319302935	Arsenite, 3 mM	2.59553309011355	2.553315856445	YDL080C-1-2-36
THI3	YDL080C	8	44.8015925526523	Arsenite, 3 mM	2.15396121456614	2.43392815187352	YDL080C-1-2-36
THI3	YDL080C	9	51.3604162329676	Arsenite, 3 mM	2.21854113582386	2.34835954863663	YDL080C-1-2-36
THI3	YDL080C	10	56.434935335333	Arsenite, 3 mM	2.50536874606264	2.30721125409385	YDL080C-1-2-36
THI3	YDL080C	11	62.1430787063401	Arsenite, 3 mM	2.41694237659631	2.33557167452821	YDL080C-1-2-36
THI3	YDL080C	12	67.9953657785631	Arsenite, 3 mM	2.29520125962954	2.39855676475233	YDL080C-1-2-36
THI3	YDL080C	13	73.3505394706769	Arsenite, 3 mM	2.38780828562665	2.48208451224854	YDL080C-1-2-36
THI3	YDL080C	14	78.6444661393832	Arsenite, 3 mM	2.56591747324452	2.54220363232435	YDL080C-1-2-36
THI3	YDL080C	15	84.1198907769207	Arsenite, 3 mM	2.59960750926405	2.59711335915006	YDL080C-1-2-36
THI3	YDL080C	16	89.1399813187766	Arsenite, 3 mM	2.67117457817889	2.6294183642393	YDL080C-1-2-36
THI3	YDL080C	17	93.322244698707	Arsenite, 3 mM	2.9545881510564	2.64954649470086	YDL080C-1-2-36
THI3	YDL080C	18	98.2492371133933	Arsenite, 3 mM	2.63501059480436	2.66157094878234	YDL080C-1-2-36
THI3	YDL080C	19	103.162830599941	Arsenite, 3 mM	2.50701168570292	2.66282744896586	YDL080C-1-2-36
THI3	YDL080C	1	5.92943038392386	Arsenite, 3 mM	2.72992245518805	2.86900991371415	YDL080C-1-2-37
THI3	YDL080C	2	10.8262696105996	Arsenite, 3 mM	2.87569775696032	2.85505292189963	YDL080C-1-2-37
THI3	YDL080C	3	16.0764433256473	Arsenite, 3 mM	2.80626509076008	2.82216891163757	YDL080C-1-2-37
THI3	YDL080C	4	20.9080017250261	Arsenite, 3 mM	3.15678449523334	2.77777984028601	YDL080C-1-2-37
THI3	YDL080C	5	26.8080058556145	Arsenite, 3 mM	2.54133439185029	2.71229262194324	YDL080C-1-2-37
THI3	YDL080C	6	32.3602424801698	Arsenite, 3 mM	2.88768870247211	2.62847079341351	YDL080C-1-2-37
THI3	YDL080C	7	38.0094564406704	Arsenite, 3 mM	2.52115631574334	2.53712153656657	YDL080C-1-2-37
THI3	YDL080C	8	44.649419773416	Arsenite, 3 mM	2.14675121764396	2.4158852293294	YDL080C-1-2-37
THI3	YDL080C	9	51.2261528959639	Arsenite, 3 mM	2.22823931772818	2.3458202651019	YDL080C-1-2-37
THI3	YDL080C	10	56.3365127649297	Arsenite, 3 mM	2.52694317994825	2.30960360116575	YDL080C-1-2-37
THI3	YDL080C	11	61.9883805465788	Arsenite, 3 mM	2.47000735982814	2.30967697721726	YDL080C-1-2-37
THI3	YDL080C	12	68.0461884757389	Arsenite, 3 mM	2.23997814285231	2.33068308012939	YDL080C-1-2-37
THI3	YDL080C	13	73.8499533678914	Arsenite, 3 mM	2.12298791646426	2.36362477118135	YDL080C-1-2-37
THI3	YDL080C	14	79.7012150175541	Arsenite, 3 mM	2.43064041020921	2.37534845099588	YDL080C-1-2-37
THI3	YDL080C	15	85.543081638993	Arsenite, 3 mM	2.49344647804769	2.37688583221978	YDL080C-1-2-37
THI3	YDL080C	16	91.1674784887618	Arsenite, 3 mM	2.36905335681986	2.36146631913056	YDL080C-1-2-37
THI3	YDL080C	17	96.0356990065067	Arsenite, 3 mM	2.52862137386429	2.33949362450027	YDL080C-1-2-37
THI3	YDL080C	18	101.71511433173	Arsenite, 3 mM	2.2264632631974	2.30060437627625	YDL080C-1-2-37
THI3	YDL080C	19	107.39831364493	Arsenite, 3 mM	2.18566391414725	2.24859156838145	YDL080C-1-2-37
THI3	YDL080C	1	5.806744717061	Arsenite, 3 mM	2.73979582928021	2.80255267566018	YDL080C-1-3-36
THI3	YDL080C	2	10.6658027392247	Arsenite, 3 mM	2.78768598299899	2.80826188438635	YDL080C-1-3-36
THI3	YDL080C	3	15.8145082600671	Arsenite, 3 mM	2.88935128677297	2.79442756515056	YDL080C-1-3-36
THI3	YDL080C	4	20.9138305734663	Arsenite, 3 mM	2.77136698946298	2.76113235390734	YDL080C-1-3-36
THI3	YDL080C	5	26.5571413898934	Arsenite, 3 mM	2.65738691298044	2.70884727265775	YDL080C-1-3-36
THI3	YDL080C	6	31.8915597114897	Arsenite, 3 mM	2.95648667232066	2.63623240211732	YDL080C-1-3-36
THI3	YDL080C	7	37.2741911447795	Arsenite, 3 mM	2.63665803196753	2.55324436834489	YDL080C-1-3-36
THI3	YDL080C	8	43.6930367751459	Arsenite, 3 mM	2.15100667113648	2.42035928555085	YDL080C-1-3-36
THI3	YDL080C	9	50.3044507076135	Arsenite, 3 mM	2.18741044902738	2.31561622606059	YDL080C-1-3-36
THI3	YDL080C	10	55.2418291798333	Arsenite, 3 mM	2.43433286483985	2.2683089996239	YDL080C-1-3-36
THI3	YDL080C	11	61.051464094323	Arsenite, 3 mM	2.35297764223892	2.31537084472204	YDL080C-1-3-36
THI3	YDL080C	12	66.894498715472	Arsenite, 3 mM	2.28840299868702	2.40303784754004	YDL080C-1-3-36
THI3	YDL080C	13	72.2909585245074	Arsenite, 3 mM	2.45190935976793	2.50579801131236	YDL080C-1-3-36
THI3	YDL080C	14	77.4770260245753	Arsenite, 3 mM	2.69004079269434	2.57856070352119	YDL080C-1-3-36
THI3	YDL080C	15	82.8682748289526	Arsenite, 3 mM	2.63250262342708	2.64685681898841	YDL080C-1-3-36
THI3	YDL080C	16	87.8691661376166	Arsenite, 3 mM	2.65707280006687	2.69239504612587	YDL080C-1-3-36
THI3	YDL080C	17	91.8824301832321	Arsenite, 3 mM	3.07207507797628	2.72195200980317	YDL080C-1-3-36
THI3	YDL080C	18	96.7736796722494	Arsenite, 3 mM	2.65094700664131	2.74526589138295	YDL080C-1-3-36
THI3	YDL080C	19	101.543463865281	Arsenite, 3 mM	2.64892947536517	2.75696373214078	YDL080C-1-3-36
RPP1A	YDL081C	1	5.29349987589854	Arsenite, 3 mM	3.53842716956974	3.63544064216545	YDL081C-1-2-32
RPP1A	YDL081C	2	9.57692908969115	Arsenite, 3 mM	3.54707282309841	3.49808564425324	YDL081C-1-2-32
RPP1A	YDL081C	3	14.1414243437844	Arsenite, 3 mM	3.58637323695308	3.35854422163239	YDL081C-1-2-32
RPP1A	YDL081C	4	19.5981330153432	Arsenite, 3 mM	2.93241607636395	3.20037781026555	YDL081C-1-2-32
RPP1A	YDL081C	5	25.338578633169	Arsenite, 3 mM	3.02761004201342	3.0482065936731	YDL081C-1-2-32
RPP1A	YDL081C	6	30.8130533524587	Arsenite, 3 mM	3.16563251590503	2.91235615054516	YDL081C-1-2-32
RPP1A	YDL081C	7	36.0892062693046	Arsenite, 3 mM	2.92597055322768	2.79712913961371	YDL081C-1-2-32
RPP1A	YDL081C	8	42.800388382199	Arsenite, 3 mM	2.42721370784672	2.67581428202382	YDL081C-1-2-32
RPP1A	YDL081C	9	49.3082773186137	Arsenite, 3 mM	2.55051533200503	2.58523586618435	YDL081C-1-2-32
RPP1A	YDL081C	10	55.0191050433668	Arsenite, 3 mM	2.5409782267112	2.53595552539138	YDL081C-1-2-32
RPP1A	YDL081C	11	60.6882398297059	Arsenite, 3 mM	2.6709477085483	2.55490477568792	YDL081C-1-2-32
RPP1A	YDL081C	12	66.4470134880064	Arsenite, 3 mM	2.61176745539582	2.60668408607774	YDL081C-1-2-32
RPP1A	YDL081C	13	72.3167616309091	Arsenite, 3 mM	2.56026279744721	2.69394996970004	YDL081C-1-2-32
RPP1A	YDL081C	14	78.158052499816	Arsenite, 3 mM	2.71117826426583	2.75692555245697	YDL081C-1-2-32
RPP1A	YDL081C	15	83.8014147427551	Arsenite, 3 mM	2.96205017907691	2.80413105411423	YDL081C-1-2-32
RPP1A	YDL081C	16	89.005395272105	Arsenite, 3 mM	2.74048951852546	2.81854048456746	YDL081C-1-2-32
RPP1A	YDL081C	17	93.6287944994988	Arsenite, 3 mM	3.12249648373455	2.81876797103703	YDL081C-1-2-32
RPP1A	YDL081C	18	98.6115565343428	Arsenite, 3 mM	2.89482244999676	2.8003791043799	YDL081C-1-2-32
RPP1A	YDL081C	19	104.406921558163	Arsenite, 3 mM	2.53877300479502	2.75821952828233	YDL081C-1-2-32
RPP1A	YDL081C	1	5.24776958058676	Arsenite, 3 mM	3.53578923697636	3.55923491151975	YDL081C-1-2-33
RPP1A	YDL081C	2	9.52623706416919	Arsenite, 3 mM	3.56153715809556	3.52494833814299	YDL081C-1-2-33
RPP1A	YDL081C	3	13.9607427959487	Arsenite, 3 mM	3.74105577424608	3.50538093740645	YDL081C-1-2-33
RPP1A	YDL081C	4	18.9653413124376	Arsenite, 3 mM	3.25891068227734	3.50119396128307	YDL081C-1-2-33
RPP1A	YDL081C	5	24.5447490115751	Arsenite, 3 mM	3.12602141304462	3.5125499552179	YDL081C-1-2-33
RPP1A	YDL081C	6	29.467474558568	Arsenite, 3 mM	3.69389757637257	3.54176781009922	YDL081C-1-2-33
RPP1A	YDL081C	7	33.9829161217798	Arsenite, 3 mM	3.93813869965763	3.57758178847358	YDL081C-1-2-33
RPP1A	YDL081C	8	39.9369897392931	Arsenite, 3 mM	3.27969873531347	3.69005687052389	YDL081C-1-2-33
RPP1A	YDL081C	9	45.468985226688	Arsenite, 3 mM	3.83800770797859	3.69288961180694	YDL081C-1-2-33
RPP1A	YDL081C	10	49.8376947914506	Arsenite, 3 mM	3.72428556557669	3.67864644145916	YDL081C-1-2-33
RPP1A	YDL081C	11	55.0737053216879	Arsenite, 3 mM	3.95360137820213	3.64713283969965	YDL081C-1-2-33
RPP1A	YDL081C	12	60.2914353447743	Arsenite, 3 mM	3.34190858787515	3.60794717604944	YDL081C-1-2-33
RPP1A	YDL081C	13	65.5009999246032	Arsenite, 3 mM	3.24423507125818	3.59317325180619	YDL081C-1-2-33
RPP1A	YDL081C	14	70.0501900835942	Arsenite, 3 mM	3.63917665666924	3.54938214281661	YDL081C-1-2-33
RPP1A	YDL081C	15	74.6805374301467	Arsenite, 3 mM	3.82261647021598	3.48787829883202	YDL081C-1-2-33
RPP1A	YDL081C	16	79.4286797566019	Arsenite, 3 mM	3.34355465272012	3.4030970022451	YDL081C-1-2-33
RPP1A	YDL081C	17	83.7127490294534	Arsenite, 3 mM	3.44171489646856	3.31026049317755	YDL081C-1-2-33
RPP1A	YDL081C	18	88.4409327501528	Arsenite, 3 mM	3.1132114304142	3.18584950389592	YDL081C-1-2-33
RPP1A	YDL081C	19	93.7151707581098	Arsenite, 3 mM	2.97090437977162	3.02156708558514	YDL081C-1-2-33
RPP1A	YDL081C	1	5.17013050869154	Arsenite, 3 mM	3.52812635692864	3.63026544375682	YDL081C-1-3-32
RPP1A	YDL081C	2	9.28307735682225	Arsenite, 3 mM	3.52962621264186	3.51242389815239	YDL081C-1-3-32
RPP1A	YDL081C	3	13.628046922458	Arsenite, 3 mM	3.57725556752625	3.38885558291832	YDL081C-1-3-32
RPP1A	YDL081C	4	18.6860674647295	Arsenite, 3 mM	3.19869516367232	3.24633463797934	YDL081C-1-3-32
RPP1A	YDL081C	5	24.3899253840381	Arsenite, 3 mM	2.98773273583405	3.09131427153836	YDL081C-1-3-32
RPP1A	YDL081C	6	29.9304969182107	Arsenite, 3 mM	3.03258891616539	2.93970129463161	YDL081C-1-3-32
RPP1A	YDL081C	7	35.0383239820905	Arsenite, 3 mM	3.04199392911876	2.80853985715774	YDL081C-1-3-32
RPP1A	YDL081C	8	41.3915114512257	Arsenite, 3 mM	2.44782873009809	2.65244658781759	YDL081C-1-3-32
RPP1A	YDL081C	9	47.7664257750706	Arsenite, 3 mM	2.43578548472599	2.52148584379205	YDL081C-1-3-32
RPP1A	YDL081C	10	53.1774641209865	Arsenite, 3 mM	2.55062619615882	2.44609543557765	YDL081C-1-3-32
RPP1A	YDL081C	11	58.8423658854016	Arsenite, 3 mM	2.44726888279184	2.45263277260948	YDL081C-1-3-32
RPP1A	YDL081C	12	64.6651357523796	Arsenite, 3 mM	2.40598825231569	2.4974789322306	YDL081C-1-3-32
RPP1A	YDL081C	13	70.1994914730924	Arsenite, 3 mM	2.52404237147018	2.5810932295118	YDL081C-1-3-32
RPP1A	YDL081C	14	75.614889553135	Arsenite, 3 mM	2.72129678959265	2.63482901985085	YDL081C-1-3-32
RPP1A	YDL081C	15	80.9425884036579	Arsenite, 3 mM	2.82160967717315	2.67665482240387	YDL081C-1-3-32
RPP1A	YDL081C	16	86.0899055719281	Arsenite, 3 mM	2.56652426627751	2.68955095928514	YDL081C-1-3-32
RPP1A	YDL081C	17	90.6464811591665	Arsenite, 3 mM	2.96763050818449	2.68864669578687	YDL081C-1-3-32
RPP1A	YDL081C	18	95.4848863090176	Arsenite, 3 mM	2.72494512397216	2.66837593055878	YDL081C-1-3-32
RPP1A	YDL081C	19	101.263744678418	Arsenite, 3 mM	2.4489529045342	2.62298255489375	YDL081C-1-3-32
RPL13A	YDL082W	1	6.23054291730704	Arsenite, 3 mM	2.70896728385312	2.84079948761639	YDL082W-1-2-28
RPL13A	YDL082W	2	11.1174203120423	Arsenite, 3 mM	2.88775450361458	2.8152937042843	YDL082W-1-2-28
RPL13A	YDL082W	3	16.2122751528578	Arsenite, 3 mM	2.93277094278668	2.77883416031397	YDL082W-1-2-28
RPL13A	YDL082W	4	21.553294562215	Arsenite, 3 mM	2.65830344662844	2.730214315788	YDL082W-1-2-28
RPL13A	YDL082W	5	26.9621259662804	Arsenite, 3 mM	2.68385318646912	2.67573384012769	YDL082W-1-2-28
RPL13A	YDL082W	6	32.512111543347	Arsenite, 3 mM	2.71916092945582	2.6040756830654	YDL082W-1-2-28
RPL13A	YDL082W	7	37.7568051324526	Arsenite, 3 mM	2.71290489438946	2.53576598690747	YDL082W-1-2-28
RPL13A	YDL082W	8	44.7049605990473	Arsenite, 3 mM	2.19374726550471	2.44376429128299	YDL082W-1-2-28
RPL13A	YDL082W	9	51.0518109697985	Arsenite, 3 mM	2.30777687427252	2.39472339173983	YDL082W-1-2-28
RPL13A	YDL082W	10	56.4045641345281	Arsenite, 3 mM	2.4704300772163	2.37553151037371	YDL082W-1-2-28
RPL13A	YDL082W	11	62.0175207914621	Arsenite, 3 mM	2.47308687671816	2.41643201083635	YDL082W-1-2-28
RPL13A	YDL082W	12	67.6030458078526	Arsenite, 3 mM	2.46441546903459	2.47925824565247	YDL082W-1-2-28
RPL13A	YDL082W	13	73.1243244843595	Arsenite, 3 mM	2.46243183130184	2.5564584267255	YDL082W-1-2-28
RPL13A	YDL082W	14	78.3837040377896	Arsenite, 3 mM	2.62999090758368	2.60391596398983	YDL082W-1-2-28
RPL13A	YDL082W	15	83.8094216376547	Arsenite, 3 mM	2.65948863411659	2.63622748712982	YDL082W-1-2-28
RPL13A	YDL082W	16	88.8786612009081	Arsenite, 3 mM	2.6360582822983	2.63707638672678	YDL082W-1-2-28
RPL13A	YDL082W	17	93.5809717263352	Arsenite, 3 mM	2.8386987720547	2.62193456880159	YDL082W-1-2-28
RPL13A	YDL082W	18	98.5922971402849	Arsenite, 3 mM	2.65850924839178	2.58460439309243	YDL082W-1-2-28
RPL13A	YDL082W	19	104.55744384981	Arsenite, 3 mM	2.35190476219357	2.51448981748862	YDL082W-1-2-28
RPL13A	YDL082W	1	6.4396057850188	Arsenite, 3 mM	2.65333715291918	2.79583002729365	YDL082W-1-2-29
RPL13A	YDL082W	2	11.3326583522585	Arsenite, 3 mM	2.89548376173993	2.79598869381905	YDL082W-1-2-29
RPL13A	YDL082W	3	16.4481106619276	Arsenite, 3 mM	2.89962654401627	2.78117675233231	YDL082W-1-2-29
RPL13A	YDL082W	4	21.7738109900192	Arsenite, 3 mM	2.66983514154158	2.74990450942746	YDL082W-1-2-29
RPL13A	YDL082W	5	27.3136251402208	Arsenite, 3 mM	2.78199016310355	2.70671359538131	YDL082W-1-2-29
RPL13A	YDL082W	6	32.8807617121599	Arsenite, 3 mM	2.76867420496954	2.6417234896148	YDL082W-1-2-29
RPL13A	YDL082W	7	38.0976564351021	Arsenite, 3 mM	2.69021901456731	2.57588399914962	YDL082W-1-2-29
RPL13A	YDL082W	8	44.806199553539	Arsenite, 3 mM	2.27964855661593	2.47875676411653	YDL082W-1-2-29
RPL13A	YDL082W	9	51.4013714863939	Arsenite, 3 mM	2.29382854660237	2.41978010493249	YDL082W-1-2-29
RPL13A	YDL082W	10	56.6794193149841	Arsenite, 3 mM	2.49531755091368	2.39384820447551	YDL082W-1-2-29
RPL13A	YDL082W	11	62.2862695191316	Arsenite, 3 mM	2.48919436016186	2.42087617373014	YDL082W-1-2-29
RPL13A	YDL082W	12	67.9321534019913	Arsenite, 3 mM	2.4677640094539	2.47305374101589	YDL082W-1-2-29
RPL13A	YDL082W	13	73.3712860815467	Arsenite, 3 mM	2.49168690906465	2.54547736226421	YDL082W-1-2-29
RPL13A	YDL082W	14	78.7001768988885	Arsenite, 3 mM	2.55732224005341	2.60455987746184	YDL082W-1-2-29
RPL13A	YDL082W	15	84.1252719599829	Arsenite, 3 mM	2.66225870151537	2.65610187001291	YDL082W-1-2-29
RPL13A	YDL082W	16	89.2504633966664	Arsenite, 3 mM	2.69180598723479	2.68226252654834	YDL082W-1-2-29
RPL13A	YDL082W	17	93.9955796421484	Arsenite, 3 mM	2.91994915736801	2.69713792574409	YDL082W-1-2-29
RPL13A	YDL082W	18	99.0218197236443	Arsenite, 3 mM	2.79454822632272	2.69952284140538	YDL082W-1-2-29
RPL13A	YDL082W	19	105.238493517474	Arsenite, 3 mM	2.51323735396718	2.68577742925526	YDL082W-1-2-29
RPL13A	YDL082W	1	6.18417939108077	Arsenite, 3 mM	2.62914253943898	2.75831872394763	YDL082W-1-3-28
RPL13A	YDL082W	2	11.064186626648	Arsenite, 3 mM	2.81485121258244	2.77258431291295	YDL082W-1-3-28
RPL13A	YDL082W	3	15.9983082581427	Arsenite, 3 mM	2.92109960826819	2.77018713918516	YDL082W-1-3-28
RPL13A	YDL082W	4	21.2174413154952	Arsenite, 3 mM	2.80562077389081	2.74981004986658	YDL082W-1-3-28
RPL13A	YDL082W	5	26.6918579544458	Arsenite, 3 mM	2.60489688460554	2.71503723616027	YDL082W-1-3-28
RPL13A	YDL082W	6	32.211932604242	Arsenite, 3 mM	2.75928404956025	2.652737870811	YDL082W-1-3-28
RPL13A	YDL082W	7	37.3242328136432	Arsenite, 3 mM	2.81971374898359	2.58786652301484	YDL082W-1-3-28
RPL13A	YDL082W	8	43.937057872728	Arsenite, 3 mM	2.29859909347357	2.48397548824057	YDL082W-1-3-28
RPL13A	YDL082W	9	50.4815190774665	Arsenite, 3 mM	2.29404580462406	2.42793440817619	YDL082W-1-3-28
RPL13A	YDL082W	10	55.9353662260372	Arsenite, 3 mM	2.45764409004447	2.40763272571632	YDL082W-1-3-28
RPL13A	YDL082W	11	61.4163019871359	Arsenite, 3 mM	2.4674172331189	2.45831265728385	YDL082W-1-3-28
RPL13A	YDL082W	12	66.6978287808052	Arsenite, 3 mM	2.56725486992113	2.52886164529751	YDL082W-1-3-28
RPL13A	YDL082W	13	72.1152241909662	Arsenite, 3 mM	2.54891547175909	2.62675265153411	YDL082W-1-3-28
RPL13A	YDL082W	14	77.1055470438389	Arsenite, 3 mM	2.75568073889991	2.67905853743539	YDL082W-1-3-28
RPL13A	YDL082W	15	82.5593580901564	Arsenite, 3 mM	2.67246091418211	2.71112553176355	YDL082W-1-3-28
RPL13A	YDL082W	16	87.5996549333943	Arsenite, 3 mM	2.71337094922073	2.69647447054369	YDL082W-1-3-28
RPL13A	YDL082W	17	92.2388121619867	Arsenite, 3 mM	2.94218105442736	2.65853007829577	YDL082W-1-3-28
RPL13A	YDL082W	18	97.303871546517	Arsenite, 3 mM	2.65480474055769	2.58380523384844	YDL082W-1-3-28
RPL13A	YDL082W	19	103.335100058345	Arsenite, 3 mM	2.26465633818622	2.4541010319781	YDL082W-1-3-28
RPS16B	YDL083C	1	5.29185261418738	Arsenite, 3 mM	3.4312336575007	3.27940445997895	YDL083C-1-2-24
RPS16B	YDL083C	2	10.2723650580961	Arsenite, 3 mM	2.99868709925208	3.22418172968761	YDL083C-1-2-24
RPS16B	YDL083C	3	15.2093823067581	Arsenite, 3 mM	3.17675162413788	3.16328211193216	YDL083C-1-2-24
RPS16B	YDL083C	4	20.2471777676174	Arsenite, 3 mM	3.00618152745695	3.09431069441023	YDL083C-1-2-24
RPS16B	YDL083C	5	25.1828620869372	Arsenite, 3 mM	3.14683192126425	3.02317054367667	YDL083C-1-2-24
RPS16B	YDL083C	6	30.4504880962186	Arsenite, 3 mM	3.00348447374476	2.94500936579736	YDL083C-1-2-24
RPS16B	YDL083C	7	35.2063335109761	Arsenite, 3 mM	3.08085991407757	2.8725016146463	YDL083C-1-2-24
RPS16B	YDL083C	8	41.0018096528496	Arsenite, 3 mM	2.65448071959972	2.74957829079067	YDL083C-1-2-24
RPS16B	YDL083C	9	46.9670020344619	Arsenite, 3 mM	2.47102420848532	2.6250339946905	YDL083C-1-2-24
RPS16B	YDL083C	10	52.6949921203022	Arsenite, 3 mM	2.54941794765426	2.54209373315976	YDL083C-1-2-24
RPS16B	YDL083C	11	58.3052720384272	Arsenite, 3 mM	2.58684267117741	2.58535747801017	YDL083C-1-2-24
RPS16B	YDL083C	12	63.762258448782	Arsenite, 3 mM	2.63228654786772	2.66723115366951	YDL083C-1-2-24
RPS16B	YDL083C	13	69.225158316982	Arsenite, 3 mM	2.66522357243494	2.80281761678355	YDL083C-1-2-24
RPS16B	YDL083C	14	74.1041237623146	Arsenite, 3 mM	3.09498814688579	2.87157346489638	YDL083C-1-2-24
RPS16B	YDL083C	15	79.3723377862341	Arsenite, 3 mM	2.97006115970743	2.92808376463584	YDL083C-1-2-24
RPS16B	YDL083C	16	84.2721076486365	Arsenite, 3 mM	2.99225897416257	2.94681380996291	YDL083C-1-2-24
RPS16B	YDL083C	17	88.663321196827	Arsenite, 3 mM	3.20377460918908	2.94539785872268	YDL083C-1-2-24
RPS16B	YDL083C	18	93.6727368839471	Arsenite, 3 mM	2.78025375993937	2.91393439322645	YDL083C-1-2-24
RPS16B	YDL083C	19	98.9427137267383	Arsenite, 3 mM	2.7789848472491	2.85199429220795	YDL083C-1-2-24
RPS16B	YDL083C	1	5.44016569946454	Arsenite, 3 mM	3.39698926709667	3.34770866323212	YDL083C-1-2-25
RPS16B	YDL083C	2	10.101460738308	Arsenite, 3 mM	3.1951928492785	3.32578642300768	YDL083C-1-2-25
RPS16B	YDL083C	3	14.9201029151625	Arsenite, 3 mM	3.33111402856764	3.28376189308876	YDL083C-1-2-25
RPS16B	YDL083C	4	19.8481991824741	Arsenite, 3 mM	3.1007855104718	3.22018423675515	YDL083C-1-2-25
RPS16B	YDL083C	5	24.5790569217673	Arsenite, 3 mM	3.29955980996657	3.14740985377665	YDL083C-1-2-25
RPS16B	YDL083C	6	29.5208095421048	Arsenite, 3 mM	3.33328999838188	3.05306097767799	YDL083C-1-2-25
RPS16B	YDL083C	7	34.2686432176481	Arsenite, 3 mM	3.08698474099609	2.95545968551012	YDL083C-1-2-25
RPS16B	YDL083C	8	40.2689263519209	Arsenite, 3 mM	2.59987146521666	2.77078283937772	YDL083C-1-2-25
RPS16B	YDL083C	9	46.5073086510665	Arsenite, 3 mM	2.48084129957714	2.63747222284603	YDL083C-1-2-25
RPS16B	YDL083C	10	52.387013369301	Arsenite, 3 mM	2.47103157306702	2.57358428795558	YDL083C-1-2-25
RPS16B	YDL083C	11	57.5565345352326	Arsenite, 3 mM	2.75561898036624	2.68983620667948	YDL083C-1-2-25
RPS16B	YDL083C	12	62.7105476184084	Arsenite, 3 mM	2.86545630322946	2.84665348975421	YDL083C-1-2-25
RPS16B	YDL083C	13	67.6900764243514	Arsenite, 3 mM	2.92673523967171	2.99206200645363	YDL083C-1-2-25
RPS16B	YDL083C	14	72.1596226913133	Arsenite, 3 mM	3.24491903290122	3.06059092171667	YDL083C-1-2-25
RPS16B	YDL083C	15	76.9192909391598	Arsenite, 3 mM	3.10851242516718	3.10498432823192	YDL083C-1-2-25
RPS16B	YDL083C	16	81.4165643521493	Arsenite, 3 mM	3.18750349373279	3.10465069139724	YDL083C-1-2-25
RPS16B	YDL083C	17	85.7170068901811	Arsenite, 3 mM	3.26961718926345	3.07517803095642	YDL083C-1-2-25
RPS16B	YDL083C	18	90.5470495083685	Arsenite, 3 mM	2.89759455493279	2.99905325113568	YDL083C-1-2-25
RPS16B	YDL083C	19	95.8426616339409	Arsenite, 3 mM	2.80167298035117	2.86928148201184	YDL083C-1-2-25
RPS16B	YDL083C	1	5.12683046944945	Arsenite, 3 mM	3.31331185533338	3.24828523599127	YDL083C-1-3-24
RPS16B	YDL083C	2	10.0110536456943	Arsenite, 3 mM	3.08569938516432	3.21297047495315	YDL083C-1-3-24
RPS16B	YDL083C	3	14.9688553520434	Arsenite, 3 mM	3.13638984132492	3.16609079240936	YDL083C-1-3-24
RPS16B	YDL083C	4	19.8196321975953	Arsenite, 3 mM	3.12697585503711	3.10984211079752	YDL083C-1-3-24
RPS16B	YDL083C	5	24.6344101442108	Arsenite, 3 mM	3.16788958307803	3.04866057367289	YDL083C-1-3-24
RPS16B	YDL083C	6	29.7967010872492	Arsenite, 3 mM	3.07910274533446	2.97475342345026	YDL083C-1-3-24
RPS16B	YDL083C	7	34.4695060310837	Arsenite, 3 mM	3.07999913080153	2.90542746692665	YDL083C-1-3-24
RPS16B	YDL083C	8	40.0838194112444	Arsenite, 3 mM	2.54499639147237	2.78313185830128	YDL083C-1-3-24
RPS16B	YDL083C	9	45.953980183548	Arsenite, 3 mM	2.60143539766717	2.68496592369329	YDL083C-1-3-24
RPS16B	YDL083C	10	51.4696452955074	Arsenite, 3 mM	2.74530715670394	2.63654397227369	YDL083C-1-3-24
RPS16B	YDL083C	11	57.0642433655851	Arsenite, 3 mM	2.65186967716183	2.73204645024722	YDL083C-1-3-24
RPS16B	YDL083C	12	62.4276571209789	Arsenite, 3 mM	2.74300243489063	2.85937605461426	YDL083C-1-3-24
RPS16B	YDL083C	13	67.4038777942592	Arsenite, 3 mM	2.9759295247981	2.99256871513025	YDL083C-1-3-24
RPS16B	YDL083C	14	71.8715645921236	Arsenite, 3 mM	3.2881909188074	3.06344492139697	YDL083C-1-3-24
RPS16B	YDL083C	15	76.7940102927251	Arsenite, 3 mM	3.18184431190741	3.12010077206169	YDL083C-1-3-24
RPS16B	YDL083C	16	81.5234981825047	Arsenite, 3 mM	3.06341293111765	3.13803465426452	YDL083C-1-3-24
RPS16B	YDL083C	17	85.8008216687096	Arsenite, 3 mM	3.43013374962693	3.13191695707024	YDL083C-1-3-24
RPS16B	YDL083C	18	90.7156142013203	Arsenite, 3 mM	2.96439418179005	3.09028346813301	YDL083C-1-3-24
RPS16B	YDL083C	19	96.1876040564267	Arsenite, 3 mM	2.94368954577933	3.00611976975453	YDL083C-1-3-24
NDE2	YDL085W	1	6.47472343604452	Arsenite, 3 mM	2.58737333124794	2.72558635728392	YDL085W-1-2-20
NDE2	YDL085W	2	11.5908366914859	Arsenite, 3 mM	2.80850328250086	2.76104695946274	YDL085W-1-2-20
NDE2	YDL085W	3	16.8180657707763	Arsenite, 3 mM	2.9091017673041	2.77062339410515	YDL085W-1-2-20
NDE2	YDL085W	4	22.2778913254361	Arsenite, 3 mM	2.74974356963389	2.75278675604039	YDL085W-1-2-20
NDE2	YDL085W	5	27.8195454896529	Arsenite, 3 mM	2.81958982574009	2.71357489142724	YDL085W-1-2-20
NDE2	YDL085W	6	33.5821004111604	Arsenite, 3 mM	2.67183245731812	2.63478824137786	YDL085W-1-2-20
NDE2	YDL085W	7	39.0304318366561	Arsenite, 3 mM	2.69166945703369	2.54553559679428	YDL085W-1-2-20
NDE2	YDL085W	8	45.3053076390835	Arsenite, 3 mM	2.32049118200164	2.40473462988301	YDL085W-1-2-20
NDE2	YDL085W	9	51.7668840067873	Arsenite, 3 mM	2.18861522099987	2.31202119206362	YDL085W-1-2-20
NDE2	YDL085W	10	57.8606692628306	Arsenite, 3 mM	2.19272919691809	2.25866477447475	YDL085W-1-2-20
NDE2	YDL085W	11	63.7893714358855	Arsenite, 3 mM	2.33765168343945	2.30264909042351	YDL085W-1-2-20
NDE2	YDL085W	12	69.3698401630363	Arsenite, 3 mM	2.45605412652366	2.3725241841697	YDL085W-1-2-20
NDE2	YDL085W	13	74.8933080468611	Arsenite, 3 mM	2.3376589997083	2.46856856596192	YDL085W-1-2-20
NDE2	YDL085W	14	79.9794073178573	Arsenite, 3 mM	2.63923254918923	2.51887647418914	YDL085W-1-2-20
NDE2	YDL085W	15	85.4123108592716	Arsenite, 3 mM	2.54594627861147	2.55377190076016	YDL085W-1-2-20
NDE2	YDL085W	16	90.6097680451455	Arsenite, 3 mM	2.58344969862892	2.55084660052758	YDL085W-1-2-20
NDE2	YDL085W	17	95.3949571188004	Arsenite, 3 mM	2.74935365693926	2.52801314774164	YDL085W-1-2-20
NDE2	YDL085W	18	100.483291169077	Arsenite, 3 mM	2.5230083821051	2.47581698797619	YDL085W-1-2-20
NDE2	YDL085W	19	106.338462971773	Arsenite, 3 mM	2.22376387940734	2.38475954610738	YDL085W-1-2-20
NDE2	YDL085W	1	6.40438528812267	Arsenite, 3 mM	2.63293044544926	2.75186727078216	YDL085W-1-2-21
NDE2	YDL085W	2	11.4919886247503	Arsenite, 3 mM	2.80714023740835	2.7600012829009	YDL085W-1-2-21
NDE2	YDL085W	3	16.6615428501991	Arsenite, 3 mM	2.93421247962667	2.7503213401699	YDL085W-1-2-21
NDE2	YDL085W	4	22.3139029331824	Arsenite, 3 mM	2.60118484917208	2.71922704795552	YDL085W-1-2-21
NDE2	YDL085W	5	27.9148184633316	Arsenite, 3 mM	2.74802541279624	2.67370494816378	YDL085W-1-2-21
NDE2	YDL085W	6	33.6251461649148	Arsenite, 3 mM	2.6592595810851	2.59980299195806	YDL085W-1-2-21
NDE2	YDL085W	7	39.0099830125695	Arsenite, 3 mM	2.69250649897159	2.52131868804687	YDL085W-1-2-21
NDE2	YDL085W	8	45.2749538517657	Arsenite, 3 mM	2.31960809713612	2.40785132302502	YDL085W-1-2-21
NDE2	YDL085W	9	51.6407388722289	Arsenite, 3 mM	2.17930481714421	2.32786341039006	YDL085W-1-2-21
NDE2	YDL085W	10	57.6732088714804	Arsenite, 3 mM	2.26987925832832	2.28110719614487	YDL085W-1-2-21
NDE2	YDL085W	11	63.4676273095193	Arsenite, 3 mM	2.36076886271136	2.32338013853182	YDL085W-1-2-21
NDE2	YDL085W	12	69.0534224427814	Arsenite, 3 mM	2.39290602798756	2.39118941739115	YDL085W-1-2-21
NDE2	YDL085W	13	74.4840809322125	Arsenite, 3 mM	2.43303210794108	2.4692814250764	YDL085W-1-2-21
NDE2	YDL085W	14	79.5972188135733	Arsenite, 3 mM	2.62337850832586	2.51910270871705	YDL085W-1-2-21
NDE2	YDL085W	15	85.0827293971067	Arsenite, 3 mM	2.54864025842091	2.56434066568575	YDL085W-1-2-21
NDE2	YDL085W	16	90.2048145892302	Arsenite, 3 mM	2.57218058173235	2.58987514240852	YDL085W-1-2-21
NDE2	YDL085W	17	95.0606030202535	Arsenite, 3 mM	2.7720287156618	2.60477249004589	YDL085W-1-2-21
NDE2	YDL085W	18	100.067973281605	Arsenite, 3 mM	2.556238522728	2.60687376479084	YDL085W-1-2-21
NDE2	YDL085W	19	105.4712455297	Arsenite, 3 mM	2.54776880402286	2.59641714251369	YDL085W-1-2-21
NDE2	YDL085W	1	6.36165655553832	Arsenite, 3 mM	2.48514843015104	2.6520097138919	YDL085W-1-3-20
NDE2	YDL085W	2	11.3562589598395	Arsenite, 3 mM	2.80432920480493	2.69879104796274	YDL085W-1-3-20
NDE2	YDL085W	3	16.5296028111956	Arsenite, 3 mM	2.83635042244188	2.71784532280599	YDL085W-1-3-20
NDE2	YDL085W	4	21.8446195365298	Arsenite, 3 mM	2.64781589923635	2.706977525129	YDL085W-1-3-20
NDE2	YDL085W	5	27.1992701085365	Arsenite, 3 mM	2.82063815330072	2.67236714790406	YDL085W-1-3-20
NDE2	YDL085W	6	32.9298673957613	Arsenite, 3 mM	2.65067184638202	2.59616460565147	YDL085W-1-3-20
NDE2	YDL085W	7	38.1237349978896	Arsenite, 3 mM	2.65458192052653	2.50983832317417	YDL085W-1-3-20
NDE2	YDL085W	8	44.4691666483523	Arsenite, 3 mM	2.25630768727599	2.35454475306075	YDL085W-1-3-20
NDE2	YDL085W	9	51.1850588149586	Arsenite, 3 mM	2.09859809556923	2.21731919754619	YDL085W-1-3-20
NDE2	YDL085W	10	57.4769677191312	Arsenite, 3 mM	2.10766059956546	2.12504757052449	YDL085W-1-3-20
NDE2	YDL085W	11	63.7491221050254	Arsenite, 3 mM	2.16607880971916	2.14666853098594	YDL085W-1-3-20
NDE2	YDL085W	12	69.6772332751373	Arsenite, 3 mM	2.28928701567203	2.20798386180069	YDL085W-1-3-20
NDE2	YDL085W	13	75.403338037048	Arsenite, 3 mM	2.07295769020411	2.3239287332719	YDL085W-1-3-20
NDE2	YDL085W	14	80.6447051996711	Arsenite, 3 mM	2.50779086305972	2.39057772063878	YDL085W-1-3-20
NDE2	YDL085W	15	86.1103609265074	Arsenite, 3 mM	2.58738359324364	2.44599142692107	YDL085W-1-3-20
NDE2	YDL085W	16	91.5690426615247	Arsenite, 3 mM	2.48105821623412	2.46501673736507	YDL085W-1-3-20
NDE2	YDL085W	17	96.3843226743367	Arsenite, 3 mM	2.71697194689068	2.46476261422556	YDL085W-1-3-20
NDE2	YDL085W	18	101.568491433579	Arsenite, 3 mM	2.49890482711227	2.43797596929772	YDL085W-1-3-20
NDE2	YDL085W	19	107.792905078517	Arsenite, 3 mM	2.17235128890827	2.37568976667592	YDL085W-1-3-20
YDL086W	YDL086W	1	6.43129501151954	Arsenite, 3 mM	2.59393155133966	2.7523756017443	YDL086W-1-2-16
YDL086W	YDL086W	2	11.4253374338004	Arsenite, 3 mM	2.76183542058563	2.75676026088269	YDL086W-1-2-16
YDL086W	YDL086W	3	16.7050264664218	Arsenite, 3 mM	2.84756637428988	2.74058813514422	YDL086W-1-2-16
YDL086W	YDL086W	4	21.7604679412333	Arsenite, 3 mM	2.97473284139246	2.70730518792087	YDL086W-1-2-16
YDL086W	YDL086W	5	27.4598269902445	Arsenite, 3 mM	2.67689776583339	2.65553578272235	YDL086W-1-2-16
YDL086W	YDL086W	6	33.5162428308208	Arsenite, 3 mM	2.4477891449654	2.56689595264213	YDL086W-1-2-16
YDL086W	YDL086W	7	39.0753380341086	Arsenite, 3 mM	2.61770104792138	2.47684774906574	YDL086W-1-2-16
YDL086W	YDL086W	8	45.4663134807416	Arsenite, 3 mM	2.28400506509261	2.34936201036131	YDL086W-1-2-16
YDL086W	YDL086W	9	52.0496451762758	Arsenite, 3 mM	2.23403555321371	2.28768105655252	YDL086W-1-2-16
YDL086W	YDL086W	10	58.2727688091856	Arsenite, 3 mM	2.16416214787757	2.25659311785839	YDL086W-1-2-16
YDL086W	YDL086W	11	64.2193888566979	Arsenite, 3 mM	2.36254792482434	2.26246418071737	YDL086W-1-2-16
YDL086W	YDL086W	12	69.7304541482245	Arsenite, 3 mM	2.43430641601377	2.28716861300748	YDL086W-1-2-16
YDL086W	YDL086W	13	75.5516050241551	Arsenite, 3 mM	2.09966189976848	2.35435010372838	YDL086W-1-2-16
YDL086W	YDL086W	14	80.9290320599451	Arsenite, 3 mM	2.39221840192795	2.39114829160189	YDL086W-1-2-16
YDL086W	YDL086W	15	86.513959444804	Arsenite, 3 mM	2.56770418743001	2.41655815148064	YDL086W-1-2-16
YDL086W	YDL086W	16	92.1468347209293	Arsenite, 3 mM	2.36695149952714	2.41149251511117	YDL086W-1-2-16
YDL086W	YDL086W	17	97.1720218381037	Arsenite, 3 mM	2.64517663958825	2.39206077399366	YDL086W-1-2-16
YDL086W	YDL086W	18	102.397867978691	Arsenite, 3 mM	2.40763816063058	2.35139673317465	YDL086W-1-2-16
YDL086W	YDL086W	19	108.286592847367	Arsenite, 3 mM	2.10930058469921	2.28395740470061	YDL086W-1-2-16
YDL086W	YDL086W	1	6.59721183053617	Arsenite, 3 mM	2.582811430395	2.81484509286735	YDL086W-1-2-17
YDL086W	YDL086W	2	11.5599199552483	Arsenite, 3 mM	2.79118252224422	2.80442571158036	YDL086W-1-2-17
YDL086W	YDL086W	3	16.8363550869826	Arsenite, 3 mM	2.87679660437965	2.76941665099857	YDL086W-1-2-17
YDL086W	YDL086W	4	21.5708102396984	Arsenite, 3 mM	3.28120768219806	2.719874492515	YDL086W-1-2-17
YDL086W	YDL086W	5	27.5649233968251	Arsenite, 3 mM	2.51538017607742	2.64006824211823	YDL086W-1-2-17
YDL086W	YDL086W	6	33.7879787025499	Arsenite, 3 mM	2.36192049442319	2.51636379049698	YDL086W-1-2-17
YDL086W	YDL086W	7	39.6311708622259	Arsenite, 3 mM	2.50506946002284	2.38946100224827	YDL086W-1-2-17
YDL086W	YDL086W	8	46.1954354883847	Arsenite, 3 mM	2.25400854205505	2.19658570400637	YDL086W-1-2-17
YDL086W	YDL086W	9	53.2726402740586	Arsenite, 3 mM	2.01367782220102	2.11097474131129	YDL086W-1-2-17
YDL086W	YDL086W	10	59.8574605563705	Arsenite, 3 mM	1.97077581905417	2.075170082418	YDL086W-1-2-17
YDL086W	YDL086W	11	66.362954228523	Arsenite, 3 mM	2.09301732865344	2.08992327830743	YDL086W-1-2-17
YDL086W	YDL086W	12	72.348052548033	Arsenite, 3 mM	2.3030632172454	2.13091412487139	YDL086W-1-2-17
YDL086W	YDL086W	13	78.2916984603744	Arsenite, 3 mM	2.03253405997162	2.22514609945682	YDL086W-1-2-17
YDL086W	YDL086W	14	84.124267555031	Arsenite, 3 mM	2.35479812576463	2.28414489738886	YDL086W-1-2-17
YDL086W	YDL086W	15	90.1839367883886	Arsenite, 3 mM	2.42466103912986	2.32914010309583	YDL086W-1-2-17
YDL086W	YDL086W	16	96.1485475911762	Arsenite, 3 mM	2.25561121452965	2.33349912363486	YDL086W-1-2-17
YDL086W	YDL086W	17	101.294869258835	Arsenite, 3 mM	2.68267725999173	2.31917431460445	YDL086W-1-2-17
YDL086W	YDL086W	18	106.842540877723	Arsenite, 3 mM	2.29748266931426	2.27738690824715	YDL086W-1-2-17
YDL086W	YDL086W	19	113.282296672162	Arsenite, 3 mM	2.01074608986912	2.19994631327185	YDL086W-1-2-17
YDL086W	YDL086W	1	6.5244291609742	Arsenite, 3 mM	2.48798397117781	2.72556459567654	YDL086W-1-3-16
YDL086W	YDL086W	2	11.2970924639906	Arsenite, 3 mM	2.83318108459465	2.72760550064472	YDL086W-1-3-16
YDL086W	YDL086W	3	16.5055987400766	Arsenite, 3 mM	2.817509403597	2.70572931876198	YDL086W-1-3-16
YDL086W	YDL086W	4	21.4892321997293	Arsenite, 3 mM	2.85802611533003	2.66315304699107	YDL086W-1-3-16
YDL086W	YDL086W	5	26.9200449602594	Arsenite, 3 mM	2.68638298930091	2.59991506017907	YDL086W-1-3-16
YDL086W	YDL086W	6	32.8274833046619	Arsenite, 3 mM	2.44061793145012	2.49528598317004	YDL086W-1-3-16
YDL086W	YDL086W	7	38.6671323647366	Arsenite, 3 mM	2.44789162478529	2.37813639730681	YDL086W-1-3-16
YDL086W	YDL086W	8	45.176484392974	Arsenite, 3 mM	2.18875255714927	2.19626129735383	YDL086W-1-3-16
YDL086W	YDL086W	9	52.2444597756596	Arsenite, 3 mM	1.99942697813113	2.08346308415218	YDL086W-1-3-16
YDL086W	YDL086W	10	58.8541160230743	Arsenite, 3 mM	1.95800695166819	2.02328327540472	YDL086W-1-3-16
YDL086W	YDL086W	11	65.2205527096224	Arsenite, 3 mM	2.06065821096195	2.04655286512382	YDL086W-1-3-16
YDL086W	YDL086W	12	71.1443633088469	Arsenite, 3 mM	2.2270752383681	2.10291313680987	YDL086W-1-3-16
YDL086W	YDL086W	13	77.1558790285038	Arsenite, 3 mM	1.97562323293758	2.21661751812726	YDL086W-1-3-16
YDL086W	YDL086W	14	82.6233816517968	Arsenite, 3 mM	2.42651321953647	2.28658764260479	YDL086W-1-3-16
YDL086W	YDL086W	15	88.3477317655901	Arsenite, 3 mM	2.42739608385693	2.34732059032863	YDL086W-1-3-16
YDL086W	YDL086W	16	94.0232313990729	Arsenite, 3 mM	2.32879353459533	2.37191855408187	YDL086W-1-3-16
YDL086W	YDL086W	17	98.9451405403177	Arsenite, 3 mM	2.71441891488587	2.37775683295119	YDL086W-1-3-16
YDL086W	YDL086W	18	104.152805016133	Arsenite, 3 mM	2.44252542812166	2.36032385560864	YDL086W-1-3-16
YDL086W	YDL086W	19	110.474285736216	Arsenite, 3 mM	2.07690747221115	2.31242065037959	YDL086W-1-3-16
ASM4	YDL088C	1	6.1811731849978	Arsenite, 3 mM	2.57637819040986	2.80670818293293	YDL088C-1-2-12
ASM4	YDL088C	2	11.0229170039942	Arsenite, 3 mM	2.83306695195123	2.8147112472473	YDL088C-1-2-12
ASM4	YDL088C	3	16.1388342871638	Arsenite, 3 mM	2.91563477882758	2.79927457358472	YDL088C-1-2-12
ASM4	YDL088C	4	20.8005215751807	Arsenite, 3 mM	3.14970400032518	2.7666116147247	YDL088C-1-2-12
ASM4	YDL088C	5	26.3906363509783	Arsenite, 3 mM	2.75779203337062	2.71328682086865	YDL088C-1-2-12
ASM4	YDL088C	6	32.4732550492059	Arsenite, 3 mM	2.49401056961677	2.61550589245245	YDL088C-1-2-12
ASM4	YDL088C	7	37.9949403211599	Arsenite, 3 mM	2.70794419167219	2.52070600826065	YDL088C-1-2-12
ASM4	YDL088C	8	44.2965978931095	Arsenite, 3 mM	2.27568512147946	2.37482698071788	YDL088C-1-2-12
ASM4	YDL088C	9	50.6058857767028	Arsenite, 3 mM	2.21968569709232	2.34985200514659	YDL088C-1-2-12
ASM4	YDL088C	10	56.8432673557012	Arsenite, 3 mM	2.29284820055893	2.36702896264016	YDL088C-1-2-12
ASM4	YDL088C	11	62.8207444946001	Arsenite, 3 mM	2.48628621755264	2.43003033135144	YDL088C-1-2-12
ASM4	YDL088C	12	68.0379436042066	Arsenite, 3 mM	2.76534067677174	2.50727090466377	YDL088C-1-2-12
ASM4	YDL088C	13	73.9984402540271	Arsenite, 3 mM	2.38846821156483	2.62413181434261	YDL088C-1-2-12
ASM4	YDL088C	14	79.7716606370516	Arsenite, 3 mM	2.75708530304371	2.73034087303889	YDL088C-1-2-12
ASM4	YDL088C	15	85.6967996027222	Arsenite, 3 mM	2.86369499868599	2.82574618570854	YDL088C-1-2-12
ASM4	YDL088C	16	91.4886567801349	Arsenite, 3 mM	2.72717779159848	2.87996979075286	YDL088C-1-2-12
ASM4	YDL088C	17	96.4562424498993	Arsenite, 3 mM	3.19554501246368	2.91086165980136	YDL088C-1-2-12
ASM4	YDL088C	18	101.027565667632	Arsenite, 3 mM	3.27487523642223	2.92224550863989	YDL088C-1-2-12
ASM4	YDL088C	19	106.817968028097	Arsenite, 3 mM	2.56251146329311	2.91651534983483	YDL088C-1-2-12
ASM4	YDL088C	1	6.14850361863202	Arsenite, 3 mM	2.54077270291564	2.77421076985275	YDL088C-1-2-13
ASM4	YDL088C	2	10.9766840168617	Arsenite, 3 mM	2.84072240934324	2.79092104918711	YDL088C-1-2-13
ASM4	YDL088C	3	16.0261970855508	Arsenite, 3 mM	2.96215502712348	2.78467865543561	YDL088C-1-2-13
ASM4	YDL088C	4	20.6676907584303	Arsenite, 3 mM	3.0396998847539	2.75969701579188	YDL088C-1-2-13
ASM4	YDL088C	5	26.2096057764928	Arsenite, 3 mM	2.6689788852039	2.71300891773303	YDL088C-1-2-13
ASM4	YDL088C	6	32.2603600964703	Arsenite, 3 mM	2.55102565122599	2.62121300383387	YDL088C-1-2-13
ASM4	YDL088C	7	37.7676726919342	Arsenite, 3 mM	2.69114989456495	2.52688182749605	YDL088C-1-2-13
ASM4	YDL088C	8	44.2039539874584	Arsenite, 3 mM	2.3051573482938	2.38015383303345	YDL088C-1-2-13
ASM4	YDL088C	9	50.6638475049622	Arsenite, 3 mM	2.24158882919976	2.31149812799173	YDL088C-1-2-13
ASM4	YDL088C	10	57.1250311791321	Arsenite, 3 mM	2.23264508822971	2.28545187227147	YDL088C-1-2-13
ASM4	YDL088C	11	63.2504311964191	Arsenite, 3 mM	2.36445726218248	2.34351397838649	YDL088C-1-2-13
ASM4	YDL088C	12	68.71218875801	Arsenite, 3 mM	2.53673173458076	2.42351221048319	YDL088C-1-2-13
ASM4	YDL088C	13	74.5411797040866	Arsenite, 3 mM	2.27395985420699	2.54626346411134	YDL088C-1-2-13
ASM4	YDL088C	14	79.6926722270444	Arsenite, 3 mM	2.76362122289973	2.61374015111013	YDL088C-1-2-13
ASM4	YDL088C	15	85.0213287242508	Arsenite, 3 mM	2.83447365247411	2.66880546733077	YDL088C-1-2-13
ASM4	YDL088C	16	90.4309537840418	Arsenite, 3 mM	2.64180787268291	2.69389830709588	YDL088C-1-2-13
ASM4	YDL088C	17	95.0735291919482	Arsenite, 3 mM	2.92662258139797	2.69897646256639	YDL088C-1-2-13
ASM4	YDL088C	18	100.009961862956	Arsenite, 3 mM	2.69291368419321	2.68083330501181	YDL088C-1-2-13
ASM4	YDL088C	19	105.475061591383	Arsenite, 3 mM	2.48723531441575	2.6369595619855	YDL088C-1-2-13
ASM4	YDL088C	1	6.06689643978662	Arsenite, 3 mM	2.58540880823441	2.82267023363225	YDL088C-1-3-12
ASM4	YDL088C	2	10.8145965441858	Arsenite, 3 mM	2.82912374845046	2.81130789908476	YDL088C-1-3-12
ASM4	YDL088C	3	15.8125337349783	Arsenite, 3 mM	2.99232541222891	2.77936464084169	YDL088C-1-3-12
ASM4	YDL088C	4	20.385460389141	Arsenite, 3 mM	3.07087922639257	2.73422088443552	YDL088C-1-3-12
ASM4	YDL088C	5	26.3781296707252	Arsenite, 3 mM	2.5094334684041	2.65895870056712	YDL088C-1-3-12
ASM4	YDL088C	6	32.5159641349422	Arsenite, 3 mM	2.4658420643374	2.54507835328238	YDL088C-1-3-12
ASM4	YDL088C	7	37.7471839922915	Arsenite, 3 mM	2.66671246658028	2.44062940812925	YDL088C-1-3-12
ASM4	YDL088C	8	44.3733639485359	Arsenite, 3 mM	2.19072556957261	2.26894526585864	YDL088C-1-3-12
ASM4	YDL088C	9	51.1964031208602	Arsenite, 3 mM	2.08641360768551	2.17147195201448	YDL088C-1-3-12
ASM4	YDL088C	10	57.761895689621	Arsenite, 3 mM	2.06423769962411	2.11812959306775	YDL088C-1-3-12
ASM4	YDL088C	11	64.0015974946482	Arsenite, 3 mM	2.20640352179152	2.13373998244048	YDL088C-1-3-12
ASM4	YDL088C	12	69.7882754035651	Arsenite, 3 mM	2.28248856990199	2.1809865061902	YDL088C-1-3-12
ASM4	YDL088C	13	75.8896514765119	Arsenite, 3 mM	1.97876640295795	2.29075297414852	YDL088C-1-3-12
ASM4	YDL088C	14	81.4903574543721	Arsenite, 3 mM	2.48318952719956	2.35951782637229	YDL088C-1-3-12
ASM4	YDL088C	15	87.243175025378	Arsenite, 3 mM	2.60176218664312	2.41913853315376	YDL088C-1-3-12
ASM4	YDL088C	16	93.0734149847688	Arsenite, 3 mM	2.37313445448045	2.44767997588928	YDL088C-1-3-12
ASM4	YDL088C	17	97.887489229813	Arsenite, 3 mM	2.73015873553766	2.45781689800878	YDL088C-1-3-12
ASM4	YDL088C	18	102.949372647788	Arsenite, 3 mM	2.53461443605708	2.4483625852563	YDL088C-1-3-12
ASM4	YDL088C	19	108.743567638516	Arsenite, 3 mM	2.19966758241261	2.41701291034616	YDL088C-1-3-12
NUR1	YDL089W	1	5.845054455808	Arsenite, 3 mM	2.76594233122221	2.88634606728704	YDL089W-1-2-8
NUR1	YDL089W	2	10.4834283957776	Arsenite, 3 mM	2.94161994823449	2.78038378551899	YDL089W-1-2-8
NUR1	YDL089W	3	16.410513510812	Arsenite, 3 mM	2.61896296602398	2.65741879091196	YDL089W-1-2-8
NUR1	YDL089W	4	21.6935517724694	Arsenite, 3 mM	2.62006766641474	2.55992310457936	YDL089W-1-2-8
NUR1	YDL089W	5	27.7372208029617	Arsenite, 3 mM	2.46530008286122	2.46280249930733	YDL089W-1-2-8
NUR1	YDL089W	6	34.2484792940804	Arsenite, 3 mM	2.23026596682602	2.37229734708324	YDL089W-1-2-8
NUR1	YDL089W	7	39.9676826284803	Arsenite, 3 mM	2.48839498172994	2.30841104299609	YDL089W-1-2-8
NUR1	YDL089W	8	46.4932886777416	Arsenite, 3 mM	2.12281119837232	2.27647714651846	YDL089W-1-2-8
NUR1	YDL089W	9	53.3242990637628	Arsenite, 3 mM	2.1755572950321	2.24042046920427	YDL089W-1-2-8
NUR1	YDL089W	10	58.6970670517516	Arsenite, 3 mM	2.42058477208696	2.21857362943736	YDL089W-1-2-8
NUR1	YDL089W	11	64.7637129003737	Arsenite, 3 mM	2.18407194366474	2.18229238274487	YDL089W-1-2-8
NUR1	YDL089W	12	70.4829605483035	Arsenite, 3 mM	2.25867354367267	2.16003660968171	YDL089W-1-2-8
NUR1	YDL089W	13	76.7520508882724	Arsenite, 3 mM	1.88181345802979	2.17749112268134	YDL089W-1-2-8
NUR1	YDL089W	14	82.8083620336317	Arsenite, 3 mM	2.22693538834849	2.20680129206929	YDL089W-1-2-8
NUR1	YDL089W	15	89.015343290808	Arsenite, 3 mM	2.30221507451841	2.23768285342369	YDL089W-1-2-8
NUR1	YDL089W	16	95.1382310227143	Arsenite, 3 mM	2.2062007241479	2.25167038289377	YDL089W-1-2-8
NUR1	YDL089W	17	100.153070351901	Arsenite, 3 mM	2.62805441736293	2.26093599513788	YDL089W-1-2-8
NUR1	YDL089W	18	105.117484773928	Arsenite, 3 mM	2.30464234482141	2.26481341113674	YDL089W-1-2-8
NUR1	YDL089W	19	110.646146545405	Arsenite, 3 mM	2.04757413760682	2.26452509534862	YDL089W-1-2-8
NUR1	YDL089W	1	5.93111422905703	Arsenite, 3 mM	2.64023637889623	2.83239026245265	YDL089W-1-2-9
NUR1	YDL089W	2	10.6310291391727	Arsenite, 3 mM	2.95201316429289	2.76142560099053	YDL089W-1-2-9
NUR1	YDL089W	3	16.4414273022841	Arsenite, 3 mM	2.63982380757022	2.66956663768873	YDL089W-1-2-9
NUR1	YDL089W	4	21.4538566030714	Arsenite, 3 mM	2.76256094358413	2.58761954647858	YDL089W-1-2-9
NUR1	YDL089W	5	27.377541258847	Arsenite, 3 mM	2.49440366781746	2.49085221429669	YDL089W-1-2-9
NUR1	YDL089W	6	33.8555403153123	Arsenite, 3 mM	2.25478227121099	2.3748247840836	YDL089W-1-2-9
NUR1	YDL089W	7	39.5720721840198	Arsenite, 3 mM	2.39461280230135	2.27656401607169	YDL089W-1-2-9
NUR1	YDL089W	8	45.822413731042	Arsenite, 3 mM	2.14252872594214	2.17262995184532	YDL089W-1-2-9
NUR1	YDL089W	9	52.7939049212445	Arsenite, 3 mM	2.02250483988463	2.08746280725584	YDL089W-1-2-9
NUR1	YDL089W	10	58.8224087912197	Arsenite, 3 mM	2.08607583570239	2.04021004540051	YDL089W-1-2-9
NUR1	YDL089W	11	65.1303866174105	Arsenite, 3 mM	2.04412032063168	2.03182570637865	YDL089W-1-2-9
NUR1	YDL089W	12	71.0985900573894	Arsenite, 3 mM	2.11622959974173	2.04928713330627	YDL089W-1-2-9
NUR1	YDL089W	13	77.4343241919239	Arsenite, 3 mM	1.82599993040157	2.1254166329914	YDL089W-1-2-9
NUR1	YDL089W	14	83.3764277057856	Arsenite, 3 mM	2.33574835787906	2.1806106145753	YDL089W-1-2-9
NUR1	YDL089W	15	89.4961287073391	Arsenite, 3 mM	2.37469783710809	2.23307527518165	YDL089W-1-2-9
NUR1	YDL089W	16	95.5898131758918	Arsenite, 3 mM	2.2070491971357	2.26263757018326	YDL089W-1-2-9
NUR1	YDL089W	17	100.669841772266	Arsenite, 3 mM	2.51703711844719	2.2794615472217	YDL089W-1-2-9
NUR1	YDL089W	18	105.677230936776	Arsenite, 3 mM	2.34588172097529	2.28309533000412	YDL089W-1-2-9
NUR1	YDL089W	19	111.181015639782	Arsenite, 3 mM	2.08579934308078	2.27593849444925	YDL089W-1-2-9
NUR1	YDL089W	1	5.77128238053534	Arsenite, 3 mM	2.72768801050841	2.86003766422941	YDL089W-1-3-8
NUR1	YDL089W	2	10.3290063812585	Arsenite, 3 mM	2.89193797119906	2.76951889974986	YDL089W-1-3-8
NUR1	YDL089W	3	16.098257155274	Arsenite, 3 mM	2.58164582563466	2.65779486791956	YDL089W-1-3-8
NUR1	YDL089W	4	21.0646110495505	Arsenite, 3 mM	2.77873246005013	2.5651983596936	YDL089W-1-3-8
NUR1	YDL089W	5	27.054772811499	Arsenite, 3 mM	2.48560269173139	2.46123452103634	YDL089W-1-3-8
NUR1	YDL089W	6	33.5263512728123	Arsenite, 3 mM	2.21157375500862	2.34967293917416	YDL089W-1-3-8
NUR1	YDL089W	7	39.1781914603229	Arsenite, 3 mM	2.40462241713375	2.2639410186323	YDL089W-1-3-8
NUR1	YDL089W	8	45.5454627140867	Arsenite, 3 mM	2.1221428818856	2.17988959877888	YDL089W-1-3-8
NUR1	YDL089W	9	52.7354039083628	Arsenite, 3 mM	2.03341285779566	2.13340718425511	YDL089W-1-3-8
NUR1	YDL089W	10	58.5223780134109	Arsenite, 3 mM	2.19829439633497	2.12269496677512	YDL089W-1-3-8
NUR1	YDL089W	11	64.6112402958615	Arsenite, 3 mM	2.1563029272779	2.13950144918891	YDL089W-1-3-8
NUR1	YDL089W	12	70.3164686524611	Arsenite, 3 mM	2.28626854363066	2.17831883593446	YDL089W-1-3-8
NUR1	YDL089W	13	76.543680238827	Arsenite, 3 mM	1.95363830135226	2.26301438231881	YDL089W-1-3-8
NUR1	YDL089W	14	82.0174200295643	Arsenite, 3 mM	2.51099199099279	2.3326118050749	YDL089W-1-3-8
NUR1	YDL089W	15	88.0305135057502	Arsenite, 3 mM	2.43865299039026	2.41310179077157	YDL089W-1-3-8
NUR1	YDL089W	16	93.7183963335405	Arsenite, 3 mM	2.38826356403634	2.48201846776636	YDL089W-1-3-8
NUR1	YDL089W	17	98.277387605385	Arsenite, 3 mM	2.83322128844493	2.53749221570703	YDL089W-1-3-8
NUR1	YDL089W	18	102.799642714351	Arsenite, 3 mM	2.61277238263494	2.58995644262156	YDL089W-1-3-8
NUR1	YDL089W	19	107.64005504706	Arsenite, 3 mM	2.48373067755176	2.64486938286329	YDL089W-1-3-8
RAM1	YDL090C	1	5.49908861804195	Arsenite, 3 mM	3.42305879396628	4.25152867754662	YDL090C-1-2-4
RAM1	YDL090C	2	9.34916123369885	Arsenite, 3 mM	5.21998940162358	4.12307873146732	YDL090C-1-2-4
RAM1	YDL090C	3	14.075186168345	Arsenite, 3 mM	3.87694757057306	3.96135189524165	YDL090C-1-2-4
RAM1	YDL090C	4	19.1033594517256	Arsenite, 3 mM	3.67516735311882	3.78396923662958	YDL090C-1-2-4
RAM1	YDL090C	5	24.1652134874014	Arsenite, 3 mM	3.739846294435	3.61135601411692	YDL090C-1-2-4
RAM1	YDL090C	6	29.3519906418298	Arsenite, 3 mM	3.48959253108748	3.41586141622545	YDL090C-1-2-4
RAM1	YDL090C	7	34.3831746882666	Arsenite, 3 mM	3.46273079177904	3.24236201280323	YDL090C-1-2-4
RAM1	YDL090C	8	40.9585562972069	Arsenite, 3 mM	2.79184809358215	3.06052641016942	YDL090C-1-2-4
RAM1	YDL090C	9	47.2143985255378	Arsenite, 3 mM	2.8625368955244	3.00841480808292	YDL090C-1-2-4
RAM1	YDL090C	10	52.7750009935223	Arsenite, 3 mM	2.92447277406516	3.01393118876726	YDL090C-1-2-4
RAM1	YDL090C	11	57.8068646726195	Arsenite, 3 mM	3.37814121857566	3.08820112055608	YDL090C-1-2-4
RAM1	YDL090C	12	62.9759315293172	Arsenite, 3 mM	3.19413950493552	3.19800798807189	YDL090C-1-2-4
RAM1	YDL090C	13	68.8202974400339	Arsenite, 3 mM	3.24093366582703	3.29558947243286	YDL090C-1-2-4
RAM1	YDL090C	14	73.7951662092408	Arsenite, 3 mM	3.47139176940824	3.39280599388211	YDL090C-1-2-4
RAM1	YDL090C	15	78.9385601499027	Arsenite, 3 mM	3.26081331181811	3.493652436294	YDL090C-1-2-4
RAM1	YDL090C	16	83.8388924287139	Arsenite, 3 mM	3.37428547367762	3.58032842298293	YDL090C-1-2-4
RAM1	YDL090C	17	87.7349311756504	Arsenite, 3 mM	4.0852968415251	3.64874090645166	YDL090C-1-2-4
RAM1	YDL090C	18	91.6538804919717	Arsenite, 3 mM	3.89094061221063	3.71756682063132	YDL090C-1-2-4
RAM1	YDL090C	19	96.1448668959151	Arsenite, 3 mM	3.55368086837265	3.7961249024198	YDL090C-1-2-4
RAM1	YDL090C	1	5.04848432472591	Arsenite, 3 mM	3.63042001198923	4.48903573873328	YDL090C-1-2-5
RAM1	YDL090C	2	8.83450917023352	Arsenite, 3 mM	5.44354167878832	4.30480923743468	YDL090C-1-2-5
RAM1	YDL090C	3	13.4291884869209	Arsenite, 3 mM	4.12293911505941	4.09874724230681	YDL090C-1-2-5
RAM1	YDL090C	4	18.515762807019	Arsenite, 3 mM	3.67820720012489	3.89220160206863	YDL090C-1-2-5
RAM1	YDL090C	5	23.6179657676655	Arsenite, 3 mM	3.83477370089111	3.71553562278589	YDL090C-1-2-5
RAM1	YDL090C	6	29.05852629518	Arsenite, 3 mM	3.44306501974333	3.53392445127224	YDL090C-1-2-5
RAM1	YDL090C	7	34.1461254151805	Arsenite, 3 mM	3.55891337117431	3.40538526582265	YDL090C-1-2-5
RAM1	YDL090C	8	40.2541643815351	Arsenite, 3 mM	3.20535328532456	3.37480952326301	YDL090C-1-2-5
RAM1	YDL090C	9	46.1864565720634	Arsenite, 3 mM	3.54338632025189	3.44595646555158	YDL090C-1-2-5
RAM1	YDL090C	10	51.5311882531519	Arsenite, 3 mM	3.2312900621133	3.54266980662544	YDL090C-1-2-5
RAM1	YDL090C	11	56.8521519016314	Arsenite, 3 mM	3.76583880263477	3.61848959644456	YDL090C-1-2-5
RAM1	YDL090C	12	61.4530845854869	Arsenite, 3 mM	4.17003885940645	3.69892007724631	YDL090C-1-2-5
RAM1	YDL090C	13	67.2120331450811	Arsenite, 3 mM	3.45083348852933	3.82766043691014	YDL090C-1-2-5
RAM1	YDL090C	14	71.6997881621738	Arsenite, 3 mM	3.94981301633444	3.92954386244514	YDL090C-1-2-5
RAM1	YDL090C	15	76.6329881073504	Arsenite, 3 mM	3.7341123640591	4.0349246715199	YDL090C-1-2-5
RAM1	YDL090C	16	81.4783226090875	Arsenite, 3 mM	4.06074958154642	4.11351461671128	YDL090C-1-2-5
RAM1	YDL090C	17	85.1873355385426	Arsenite, 3 mM	4.74538265614628	4.16747670425465	YDL090C-1-2-5
RAM1	YDL090C	18	88.9770994278178	Arsenite, 3 mM	4.45747437799368	4.2168236005613	YDL090C-1-2-5
RAM1	YDL090C	19	93.3933628671525	Arsenite, 3 mM	3.86883578124141	4.26676013389796	YDL090C-1-2-5
RAM1	YDL090C	1	5.08434780637011	Arsenite, 3 mM	3.58151982411045	4.49486824339287	YDL090C-1-3-4
RAM1	YDL090C	2	8.65078763049622	Arsenite, 3 mM	5.54529574676566	4.25527986583281	YDL090C-1-3-4
RAM1	YDL090C	3	13.2337068147753	Arsenite, 3 mM	3.92502589171078	3.97087500988408	YDL090C-1-3-4
RAM1	YDL090C	4	18.427125213992	Arsenite, 3 mM	3.45968149604841	3.67877860182139	YDL090C-1-3-4
RAM1	YDL090C	5	23.7438327319945	Arsenite, 3 mM	3.38071286656387	3.41517106245789	YDL090C-1-3-4
RAM1	YDL090C	6	29.4431358737528	Arsenite, 3 mM	3.0099454243944	3.15273579407747	YDL090C-1-3-4
RAM1	YDL090C	7	34.6576983680425	Arsenite, 3 mM	3.09939700575985	2.95445122057594	YDL090C-1-3-4
RAM1	YDL090C	8	41.0826438709939	Arsenite, 3 mM	2.8434972513992	2.83479877545118	YDL090C-1-3-4
RAM1	YDL090C	9	47.4574766005509	Arsenite, 3 mM	2.80576480819304	2.74989277215292	YDL090C-1-3-4
RAM1	YDL090C	10	52.8544358519172	Arsenite, 3 mM	2.55084802869492	2.72036838075313	YDL090C-1-3-4
RAM1	YDL090C	11	58.1754107164497	Arsenite, 3 mM	2.8696916992611	2.71832259641451	YDL090C-1-3-4
RAM1	YDL090C	12	63.3885817587649	Arsenite, 3 mM	2.78569610242478	2.76446663084481	YDL090C-1-3-4
RAM1	YDL090C	13	69.3904789442138	Arsenite, 3 mM	2.75994867055474	2.9839602606589	YDL090C-1-3-4
RAM1	YDL090C	14	74.2630813905519	Arsenite, 3 mM	3.10453554412654	3.10431453525709	YDL090C-1-3-4
RAM1	YDL090C	15	79.265268618887	Arsenite, 3 mM	3.08332381661847	3.2212732905313	YDL090C-1-3-4
RAM1	YDL090C	16	83.2505974347837	Arsenite, 3 mM	3.7957806930292	3.28859093815978	YDL090C-1-3-4
RAM1	YDL090C	17	86.9979531085394	Arsenite, 3 mM	3.77907676381691	3.34364517295134	YDL090C-1-3-4
RAM1	YDL090C	18	90.8938548063296	Arsenite, 3 mM	3.4129562990062	3.38376232363876	YDL090C-1-3-4
RAM1	YDL090C	19	95.4978379952902	Arsenite, 3 mM	2.99279570977764	3.4142786045735	YDL090C-1-3-4
UBX3	YDL091C	1	5.17361599798285	Arsenite, 3 mM	3.01305562322953	3.12398091440097	YDL091C-1-6-44
UBX3	YDL091C	2	9.61150198230503	Arsenite, 3 mM	3.14203486312035	3.04204704304068	YDL091C-1-6-44
UBX3	YDL091C	3	14.7556964556667	Arsenite, 3 mM	2.82340188823496	2.94478123794183	YDL091C-1-6-44
UBX3	YDL091C	4	19.3437233323266	Arsenite, 3 mM	3.07479867170847	2.85698681074423	YDL091C-1-6-44
UBX3	YDL091C	5	25.0263833716659	Arsenite, 3 mM	2.76829775924189	2.7519621113534	YDL091C-1-6-44
UBX3	YDL091C	6	30.6549159404312	Arsenite, 3 mM	2.73123100720477	2.64604868188725	YDL091C-1-6-44
UBX3	YDL091C	7	36.283686233284	Arsenite, 3 mM	2.6065437855967	2.54836630516132	YDL091C-1-6-44
UBX3	YDL091C	8	42.8022821935766	Arsenite, 3 mM	2.26006381451064	2.43666431483545	YDL091C-1-6-44
UBX3	YDL091C	9	49.2960702735085	Arsenite, 3 mM	2.21401391289136	2.37700854912515	YDL091C-1-6-44
UBX3	YDL091C	10	54.3447571205715	Arsenite, 3 mM	2.51759422102915	2.35237804770115	YDL091C-1-6-44
UBX3	YDL091C	11	60.0180525022754	Arsenite, 3 mM	2.53438349690669	2.3755091248245	YDL091C-1-6-44
UBX3	YDL091C	12	65.9357778550224	Arsenite, 3 mM	2.30722176275935	2.42227743297969	YDL091C-1-6-44
UBX3	YDL091C	13	71.7064296882458	Arsenite, 3 mM	2.35410171900663	2.49520358361146	YDL091C-1-6-44
UBX3	YDL091C	14	77.5351251300769	Arsenite, 3 mM	2.47890675670069	2.51381237263317	YDL091C-1-6-44
UBX3	YDL091C	15	83.1599843117958	Arsenite, 3 mM	2.61658568102898	2.50892686565604	YDL091C-1-6-44
UBX3	YDL091C	16	87.9992503436586	Arsenite, 3 mM	2.7741531015317	2.47892784515141	YDL091C-1-6-44
UBX3	YDL091C	17	93.8696270578698	Arsenite, 3 mM	2.38017369301731	2.41905763996594	YDL091C-1-6-44
UBX3	YDL091C	18	99.9358632490136	Arsenite, 3 mM	2.244825835229	2.32306068971921	YDL091C-1-6-44
UBX3	YDL091C	19	105.213918163296	Arsenite, 3 mM	2.18834053414033	2.21355406183917	YDL091C-1-6-44
UBX3	YDL091C	1	5.1784296640919	Arsenite, 3 mM	3.02345395679781	3.12208292741706	YDL091C-1-6-45
UBX3	YDL091C	2	9.64354430142983	Arsenite, 3 mM	3.18506231942439	3.05552989645458	YDL091C-1-6-45
UBX3	YDL091C	3	14.7317889675193	Arsenite, 3 mM	2.90941483702521	2.97821646469144	YDL091C-1-6-45
UBX3	YDL091C	4	19.6141977823105	Arsenite, 3 mM	2.99235368821359	2.90232958347584	YDL091C-1-6-45
UBX3	YDL091C	5	25.2815205521646	Arsenite, 3 mM	2.77187193828334	2.8172358645749	YDL091C-1-6-45
UBX3	YDL091C	6	31.1409242096559	Arsenite, 3 mM	2.68973454789545	2.72530645100803	YDL091C-1-6-45
UBX3	YDL091C	7	36.1524165656514	Arsenite, 3 mM	3.09165729829869	2.65420979420489	YDL091C-1-6-45
UBX3	YDL091C	8	42.541054693689	Arsenite, 3 mM	2.28772288553918	2.57740017234574	YDL091C-1-6-45
UBX3	YDL091C	9	49.4096233925756	Arsenite, 3 mM	2.19079726688047	2.50407313480891	YDL091C-1-6-45
UBX3	YDL091C	10	54.1828801916594	Arsenite, 3 mM	2.77486260325424	2.48255524679114	YDL091C-1-6-45
UBX3	YDL091C	11	59.8710715598777	Arsenite, 3 mM	2.60510573384845	2.53499438103199	YDL091C-1-6-45
UBX3	YDL091C	12	65.2596647016346	Arsenite, 3 mM	2.6974853447226	2.62227780947794	YDL091C-1-6-45
UBX3	YDL091C	13	71.364651602071	Arsenite, 3 mM	2.21060245089795	2.76578101638671	YDL091C-1-6-45
UBX3	YDL091C	14	76.0400061475952	Arsenite, 3 mM	3.29417632940404	2.86826560992291	YDL091C-1-6-45
UBX3	YDL091C	15	81.1871838014051	Arsenite, 3 mM	2.95129387020908	2.98032988111358	YDL091C-1-6-45
UBX3	YDL091C	16	86.0260131441989	Arsenite, 3 mM	2.94861216247428	3.06969006272873	YDL091C-1-6-45
UBX3	YDL091C	17	90.721321138024	Arsenite, 3 mM	3.40664889017362	3.15205267241529	YDL091C-1-6-45
UBX3	YDL091C	18	96.1449929558853	Arsenite, 3 mM	3.55938905787348	3.23640299235916	YDL091C-1-6-45
UBX3	YDL091C	19	100.413824019322	Arsenite, 3 mM	2.94077419167964	3.29675499829553	YDL091C-1-6-45
UBX3	YDL091C	1	5.10199955862977	Arsenite, 3 mM	3.08103073230784	3.18395957166529	YDL091C-1-7-44
UBX3	YDL091C	2	9.59600810666129	Arsenite, 3 mM	3.13594212596918	3.10661870522034	YDL091C-1-7-44
UBX3	YDL091C	3	14.6596353945416	Arsenite, 3 mM	2.94928069377774	3.01279486518683	YDL091C-1-7-44
UBX3	YDL091C	4	19.088323896352	Arsenite, 3 mM	3.20079212253716	2.92662822129664	YDL091C-1-7-44
UBX3	YDL091C	5	24.5186158709413	Arsenite, 3 mM	2.79673422995243	2.8214516109299	YDL091C-1-7-44
UBX3	YDL091C	6	30.1834206508109	Arsenite, 3 mM	2.86040542955094	2.70379201484147	YDL091C-1-7-44
UBX3	YDL091C	7	35.5127362145244	Arsenite, 3 mM	2.60205504821202	2.59873655336993	YDL091C-1-7-44
UBX3	YDL091C	8	41.9185101611915	Arsenite, 3 mM	2.22445489368598	2.47386050871841	YDL091C-1-7-44
UBX3	YDL091C	9	48.2484781388553	Arsenite, 3 mM	2.25843828154215	2.40255228031243	YDL091C-1-7-44
UBX3	YDL091C	10	52.9798477710604	Arsenite, 3 mM	2.66162569274613	2.3737192642213	YDL091C-1-7-44
UBX3	YDL091C	11	58.4915751965186	Arsenite, 3 mM	2.46647241831657	2.39355563967853	YDL091C-1-7-44
UBX3	YDL091C	12	64.0258483911737	Arsenite, 3 mM	2.34636009620853	2.43669126047942	YDL091C-1-7-44
UBX3	YDL091C	13	69.7038966280985	Arsenite, 3 mM	2.23399717816033	2.47809655241203	YDL091C-1-7-44
UBX3	YDL091C	14	74.8352392669275	Arsenite, 3 mM	2.69646808813229	2.50569092158796	YDL091C-1-7-44
UBX3	YDL091C	15	80.1783418117513	Arsenite, 3 mM	2.57833436903145	2.53715974276107	YDL091C-1-7-44
UBX3	YDL091C	16	84.9947279788027	Arsenite, 3 mM	2.52989949030036	2.56991067190024	YDL091C-1-7-44
UBX3	YDL091C	17	89.5097334326716	Arsenite, 3 mM	2.74735566804635	2.60306882952596	YDL091C-1-7-44
UBX3	YDL091C	18	94.9027091016205	Arsenite, 3 mM	2.43962964949669	2.64514232800873	YDL091C-1-7-44
UBX3	YDL091C	19	99.0726745070074	Arsenite, 3 mM	2.75804886210006	2.67943283231304	YDL091C-1-7-44
PMT5	YDL093W	1	5.25215285075159	Arsenite, 3 mM	2.96730380003748	2.97180356391828	YDL093W-1-6-40
PMT5	YDL093W	2	10.0561520416025	Arsenite, 3 mM	2.81106922726617	2.91056412924368	YDL093W-1-6-40
PMT5	YDL093W	3	15.102838300914	Arsenite, 3 mM	2.91212032861932	2.84133686027689	YDL093W-1-6-40
PMT5	YDL093W	4	20.1066674008524	Arsenite, 3 mM	2.8928329496603	2.76877809550694	YDL093W-1-6-40
PMT5	YDL093W	5	25.7295016259232	Arsenite, 3 mM	2.58305110578681	2.68658270054081	YDL093W-1-6-40
PMT5	YDL093W	6	31.3325643924644	Arsenite, 3 mM	2.7590806422985	2.5982730268188	YDL093W-1-6-40
PMT5	YDL093W	7	36.8074709028703	Arsenite, 3 mM	2.60934778158477	2.51422194652389	YDL093W-1-6-40
PMT5	YDL093W	8	43.1600888100568	Arsenite, 3 mM	2.19151928965533	2.41078109745532	YDL093W-1-6-40
PMT5	YDL093W	9	49.3003445807074	Arsenite, 3 mM	2.23965312247197	2.33235225237122	YDL093W-1-6-40
PMT5	YDL093W	10	54.135049329937	Arsenite, 3 mM	2.50512979712801	2.29494211217719	YDL093W-1-6-40
PMT5	YDL093W	11	59.7855975338321	Arsenite, 3 mM	2.33530968805523	2.31950738696223	YDL093W-1-6-40
PMT5	YDL093W	12	65.4568392881017	Arsenite, 3 mM	2.26324495717429	2.37776858612945	YDL093W-1-6-40
PMT5	YDL093W	13	70.7315176323718	Arsenite, 3 mM	2.35010411052468	2.47710364532837	YDL093W-1-6-40
PMT5	YDL093W	14	76.011196296836	Arsenite, 3 mM	2.59072275825554	2.53727590158211	YDL093W-1-6-40
PMT5	YDL093W	15	81.05240676535	Arsenite, 3 mM	2.71913928986991	2.58603166865832	YDL093W-1-6-40
PMT5	YDL093W	16	85.8422686506677	Arsenite, 3 mM	2.66345048090874	2.61462535531578	YDL093W-1-6-40
PMT5	YDL093W	17	89.8340812032918	Arsenite, 3 mM	2.88471084996593	2.63047204217672	YDL093W-1-6-40
PMT5	YDL093W	18	94.6111588257606	Arsenite, 3 mM	2.51498470690443	2.63437670989097	YDL093W-1-6-40
PMT5	YDL093W	19	99.2530219856241	Arsenite, 3 mM	2.5304880537886	2.62535118699008	YDL093W-1-6-40
PMT5	YDL093W	1	5.37098660134616	Arsenite, 3 mM	2.96910173780276	3.02593489410172	YDL093W-1-6-41
PMT5	YDL093W	2	10.0334238694205	Arsenite, 3 mM	2.90773395802345	2.9582532160357	YDL093W-1-6-41
PMT5	YDL093W	3	15.0485967310792	Arsenite, 3 mM	2.91611007788065	2.87798623745131	YDL093W-1-6-41
PMT5	YDL093W	4	19.9242675440118	Arsenite, 3 mM	2.99310450110342	2.79394829520401	YDL093W-1-6-41
PMT5	YDL093W	5	25.6614149350831	Arsenite, 3 mM	2.599748930268	2.69335646795421	YDL093W-1-6-41
PMT5	YDL093W	6	31.314017657028	Arsenite, 3 mM	2.76867552072622	2.58371965558768	YDL093W-1-6-41
PMT5	YDL093W	7	36.8282732175594	Arsenite, 3 mM	2.54931843234531	2.47963701488695	YDL093W-1-6-41
PMT5	YDL093W	8	43.3234922237338	Arsenite, 3 mM	2.10086950356072	2.35078003374695	YDL093W-1-6-41
PMT5	YDL093W	9	49.5757110514766	Arsenite, 3 mM	2.17320345894286	2.27175074567566	YDL093W-1-6-41
PMT5	YDL093W	10	54.476661281591	Arsenite, 3 mM	2.45303484974115	2.23929102353504	YDL093W-1-6-41
PMT5	YDL093W	11	60.200254665476	Arsenite, 3 mM	2.30763447461969	2.2835896698572	YDL093W-1-6-41
PMT5	YDL093W	12	65.9117512054735	Arsenite, 3 mM	2.22245241133748	2.35804180656598	YDL093W-1-6-41
PMT5	YDL093W	13	71.3279272727285	Arsenite, 3 mM	2.31113538189998	2.44127820558005	YDL093W-1-6-41
PMT5	YDL093W	14	76.4471691783474	Arsenite, 3 mM	2.63763868988993	2.48340479167141	YDL093W-1-6-41
PMT5	YDL093W	15	81.8009076045992	Arsenite, 3 mM	2.57974839170937	2.51607478470885	YDL093W-1-6-41
PMT5	YDL093W	16	86.5965337223175	Arsenite, 3 mM	2.6390815824972	2.5299178834976	YDL093W-1-6-41
PMT5	YDL093W	17	91.1810621512015	Arsenite, 3 mM	2.59304712033223	2.53260397448664	YDL093W-1-6-41
PMT5	YDL093W	18	96.2987382766151	Arsenite, 3 mM	2.4054056739758	2.51855413000168	YDL093W-1-6-41
PMT5	YDL093W	19	101.233732679955	Arsenite, 3 mM	2.48115740971837	2.49033540268189	YDL093W-1-6-41
PMT5	YDL093W	1	5.31788061836628	Arsenite, 3 mM	3.02957946221612	3.06325151209391	YDL093W-1-7-40
PMT5	YDL093W	2	9.98423626331592	Arsenite, 3 mM	2.87158935525506	2.97510904649784	YDL093W-1-7-40
PMT5	YDL093W	3	14.8682395454557	Arsenite, 3 mM	2.99259563253726	2.88214598835476	YDL093W-1-7-40
PMT5	YDL093W	4	19.6975086160491	Arsenite, 3 mM	2.89413948256964	2.79128285073698	YDL093W-1-7-40
PMT5	YDL093W	5	25.1883355398211	Arsenite, 3 mM	2.73052766503602	2.69393294496257	YDL093W-1-7-40
PMT5	YDL093W	6	30.5557632733467	Arsenite, 3 mM	2.65538242112743	2.5979881680097	YDL093W-1-7-40
PMT5	YDL093W	7	35.8579232058365	Arsenite, 3 mM	2.57247865693381	2.51229602331378	YDL093W-1-7-40
PMT5	YDL093W	8	42.4599148381613	Arsenite, 3 mM	2.18081400380216	2.41575864035495	YDL093W-1-7-40
PMT5	YDL093W	9	48.416817471163	Arsenite, 3 mM	2.24226690112491	2.37016574426352	YDL093W-1-7-40
PMT5	YDL093W	10	53.0279256131529	Arsenite, 3 mM	2.67778500993802	2.36045414684182	YDL093W-1-7-40
PMT5	YDL093W	11	58.5444714364316	Arsenite, 3 mM	2.42937730413168	2.40042111535417	YDL093W-1-7-40
PMT5	YDL093W	12	64.128766596359	Arsenite, 3 mM	2.31633810429812	2.47197100454239	YDL093W-1-7-40
PMT5	YDL093W	13	69.161830075742	Arsenite, 3 mM	2.43963798860138	2.58391535947897	YDL093W-1-7-40
PMT5	YDL093W	14	74.1900670029501	Arsenite, 3 mM	2.69723842774454	2.65277426627134	YDL093W-1-7-40
PMT5	YDL093W	15	79.0464817051111	Arsenite, 3 mM	2.79065039255263	2.70893803537526	YDL093W-1-7-40
PMT5	YDL093W	16	83.6128491670702	Arsenite, 3 mM	2.8309237476782	2.74246603924888	YDL093W-1-7-40
PMT5	YDL093W	17	87.4117758906247	Arsenite, 3 mM	3.11714614292587	2.76169193267675	YDL093W-1-7-40
PMT5	YDL093W	18	92.178734919723	Arsenite, 3 mM	2.59614814336335	2.76932394975713	YDL093W-1-7-40
PMT5	YDL093W	19	96.7652243847277	Arsenite, 3 mM	2.65548945602811	2.76188589509604	YDL093W-1-7-40
YDL094C	YDL094C	1	5.75504498264059	Arsenite, 3 mM	2.6771081725513	2.77278492109582	YDL094C-1-6-36
YDL094C	YDL094C	2	10.7095951398533	Arsenite, 3 mM	2.74609670254673	2.80082529864469	YDL094C-1-6-36
YDL094C	YDL094C	3	15.7293814473787	Arsenite, 3 mM	2.83705466803023	2.80120749189005	YDL094C-1-6-36
YDL094C	YDL094C	4	20.6589190989502	Arsenite, 3 mM	3.08009084384224	2.77643613976685	YDL094C-1-6-36
YDL094C	YDL094C	5	26.0272306530068	Arsenite, 3 mM	2.62739286501985	2.72984297524105	YDL094C-1-6-36
YDL094C	YDL094C	6	31.1460664862977	Arsenite, 3 mM	2.96093232278945	2.65434242403805	YDL094C-1-6-36
YDL094C	YDL094C	7	36.4827858337573	Arsenite, 3 mM	2.53705709668052	2.56115953591318	YDL094C-1-6-36
YDL094C	YDL094C	8	43.2368074918303	Arsenite, 3 mM	2.15019991760072	2.40085941058712	YDL094C-1-6-36
YDL094C	YDL094C	9	49.6362820268331	Arsenite, 3 mM	2.12870254667812	2.30084954942731	YDL094C-1-6-36
YDL094C	YDL094C	10	54.5196661518305	Arsenite, 3 mM	2.52232516511003	2.25658482608628	YDL094C-1-6-36
YDL094C	YDL094C	11	60.1322105657283	Arsenite, 3 mM	2.37994847083681	2.3014866458281	YDL094C-1-6-36
YDL094C	YDL094C	12	65.8345168595559	Arsenite, 3 mM	2.25248787846451	2.38144929114453	YDL094C-1-6-36
YDL094C	YDL094C	13	71.3672876409309	Arsenite, 3 mM	2.23074314110383	2.48214656583074	YDL094C-1-6-36
YDL094C	YDL094C	14	76.2568574512192	Arsenite, 3 mM	2.66572372142053	2.52399641284447	YDL094C-1-6-36
YDL094C	YDL094C	15	81.0906692068541	Arsenite, 3 mM	2.73854558223669	2.54943863731653	YDL094C-1-6-36
YDL094C	YDL094C	16	86.1007399925521	Arsenite, 3 mM	2.51242296304735	2.54921997000122	YDL094C-1-6-36
YDL094C	YDL094C	17	90.2618387892611	Arsenite, 3 mM	2.84001899884259	2.5338732311628	YDL094C-1-6-36
YDL094C	YDL094C	18	95.460763573601	Arsenite, 3 mM	2.34104773666643	2.48916103236096	YDL094C-1-6-36
YDL094C	YDL094C	19	100.786966967806	Arsenite, 3 mM	2.3429385393174	2.4173595784816	YDL094C-1-6-36
YDL094C	YDL094C	1	5.77930569055628	Arsenite, 3 mM	2.66348468455069	2.78913570208053	YDL094C-1-6-37
YDL094C	YDL094C	2	10.7004593104918	Arsenite, 3 mM	2.73760060748317	2.77661041080722	YDL094C-1-6-37
YDL094C	YDL094C	3	15.6557829627637	Arsenite, 3 mM	2.86874541494722	2.7468686270327	YDL094C-1-6-37
YDL094C	YDL094C	4	20.6498371312723	Arsenite, 3 mM	2.95116671525081	2.70199922288839	YDL094C-1-6-37
YDL094C	YDL094C	5	26.1292221136978	Arsenite, 3 mM	2.56366840948727	2.64197798225994	YDL094C-1-6-37
YDL094C	YDL094C	6	31.4100681859598	Arsenite, 3 mM	2.70479858771412	2.5621715624266	YDL094C-1-6-37
YDL094C	YDL094C	7	36.8208325238722	Arsenite, 3 mM	2.4810502834882	2.47374904713595	YDL094C-1-6-37
YDL094C	YDL094C	8	43.7136581271351	Arsenite, 3 mM	2.11206234682362	2.34693227504826	YDL094C-1-6-37
YDL094C	YDL094C	9	49.956972357042	Arsenite, 3 mM	2.14553224236465	2.27591334893998	YDL094C-1-6-37
YDL094C	YDL094C	10	54.8171486430024	Arsenite, 3 mM	2.54943292760229	2.24130665789087	YDL094C-1-6-37
YDL094C	YDL094C	11	60.5379350840649	Arsenite, 3 mM	2.29642773047848	2.24951317726894	YDL094C-1-6-37
YDL094C	YDL094C	12	66.4534156058568	Arsenite, 3 mM	2.14593918207286	2.28247741611092	YDL094C-1-6-37
YDL094C	YDL094C	13	71.8999886565655	Arsenite, 3 mM	2.17060949369485	2.33885456886478	YDL094C-1-6-37
YDL094C	YDL094C	14	77.2370794802583	Arsenite, 3 mM	2.37823454140304	2.36398753131545	YDL094C-1-6-37
YDL094C	YDL094C	15	82.3588957097944	Arsenite, 3 mM	2.55934907363938	2.37706678520637	YDL094C-1-6-37
YDL094C	YDL094C	16	87.4412770848103	Arsenite, 3 mM	2.39585148034412	2.37027492442754	YDL094C-1-6-37
YDL094C	YDL094C	17	91.782914083641	Arsenite, 3 mM	2.54302373506664	2.35443564427143	YDL094C-1-6-37
YDL094C	YDL094C	18	96.9528752931678	Arsenite, 3 mM	2.28064699048586	2.31882233580519	YDL094C-1-6-37
YDL094C	YDL094C	19	102.555635785842	Arsenite, 3 mM	2.15539698709989	2.26220246434628	YDL094C-1-6-37
YDL094C	YDL094C	1	5.4746133850744	Arsenite, 3 mM	2.78659874395471	2.824323456816	YDL094C-1-7-36
YDL094C	YDL094C	2	10.5059909507565	Arsenite, 3 mM	2.68646600469311	2.84238119503301	YDL094C-1-7-36
YDL094C	YDL094C	3	15.4247424429833	Arsenite, 3 mM	2.98304846120769	2.83406162439396	YDL094C-1-7-36
YDL094C	YDL094C	4	20.2947704081184	Arsenite, 3 mM	2.9441547100212	2.80257136812478	YDL094C-1-7-36
YDL094C	YDL094C	5	25.5095429806604	Arsenite, 3 mM	2.69186374402878	2.75144924636216	YDL094C-1-7-36
YDL094C	YDL094C	6	30.3942176240001	Arsenite, 3 mM	3.01255789290589	2.67805118152181	YDL094C-1-7-36
YDL094C	YDL094C	7	35.6614779945038	Arsenite, 3 mM	2.66092065508594	2.5857773191838	YDL094C-1-7-36
YDL094C	YDL094C	8	42.0987974275912	Arsenite, 3 mM	2.05014022799093	2.42842769244782	YDL094C-1-7-36
YDL094C	YDL094C	9	48.4421077052309	Arsenite, 3 mM	2.18946249148405	2.3258776614239	YDL094C-1-7-36
YDL094C	YDL094C	10	53.4432486902207	Arsenite, 3 mM	2.54037733947321	2.27486645222935	YDL094C-1-7-36
YDL094C	YDL094C	11	58.8655187326121	Arsenite, 3 mM	2.3681785035242	2.31123676051781	YDL094C-1-7-36
YDL094C	YDL094C	12	64.6059299893539	Arsenite, 3 mM	2.26925209340094	2.38245518271537	YDL094C-1-7-36
YDL094C	YDL094C	13	69.8530397396867	Arsenite, 3 mM	2.30961401787241	2.45192135692772	YDL094C-1-7-36
YDL094C	YDL094C	14	74.9616191601207	Arsenite, 3 mM	2.54816771434967	2.48533320449972	YDL094C-1-7-36
YDL094C	YDL094C	15	80.07128274994	Arsenite, 3 mM	2.61055728600541	2.50170118081965	YDL094C-1-7-36
YDL094C	YDL094C	16	84.9955255411951	Arsenite, 3 mM	2.4869113166551	2.49067175541043	YDL094C-1-7-36
YDL094C	YDL094C	17	89.4302048635008	Arsenite, 3 mM	2.67713969205377	2.46506688569227	YDL094C-1-7-36
YDL094C	YDL094C	18	94.5172028763851	Arsenite, 3 mM	2.40531281766456	2.41255284506515	YDL094C-1-7-36
YDL094C	YDL094C	19	99.9370874502881	Arsenite, 3 mM	2.2107165797917	2.33203205997693	YDL094C-1-7-36
PMT1	YDL095W	1	5.63074707924054	Arsenite, 3 mM	2.83188912067094	2.88276923623964	YDL095W-1-6-32
PMT1	YDL095W	2	10.2831418477767	Arsenite, 3 mM	2.83664381037369	2.8935259658137	YDL095W-1-6-32
PMT1	YDL095W	3	15.214287378282	Arsenite, 3 mM	2.88404399981316	2.88090887312032	YDL095W-1-6-32
PMT1	YDL095W	4	19.9495601863191	Arsenite, 3 mM	2.93660507040027	2.84708890456229	YDL095W-1-6-32
PMT1	YDL095W	5	24.8397318513192	Arsenite, 3 mM	2.91446873534657	2.79786322402725	YDL095W-1-6-32
PMT1	YDL095W	6	29.7432077501638	Arsenite, 3 mM	3.00511911607825	2.72751616626669	YDL095W-1-6-32
PMT1	YDL095W	7	34.650663147439	Arsenite, 3 mM	2.70319439634276	2.64747628945304	YDL095W-1-6-32
PMT1	YDL095W	8	41.0082364333902	Arsenite, 3 mM	2.20906575165137	2.48827534226894	YDL095W-1-6-32
PMT1	YDL095W	9	47.3738432783398	Arsenite, 3 mM	2.11834388173064	2.36234548321169	YDL095W-1-6-32
PMT1	YDL095W	10	52.5246843650425	Arsenite, 3 mM	2.62174924341376	2.30402957085893	YDL095W-1-6-32
PMT1	YDL095W	11	58.0158904166576	Arsenite, 3 mM	2.41033385749173	2.39451592898716	YDL095W-1-6-32
PMT1	YDL095W	12	63.6702866682212	Arsenite, 3 mM	2.47370390475375	2.52658145102881	YDL095W-1-6-32
PMT1	YDL095W	13	70.1833486553708	Arsenite, 3 mM	2.13641113553594	2.68253380629358	YDL095W-1-6-32
PMT1	YDL095W	14	74.9254847819898	Arsenite, 3 mM	3.07411748932439	2.71936266293657	YDL095W-1-6-32
PMT1	YDL095W	15	79.6103414263802	Arsenite, 3 mM	3.31105984385428	2.73285202725178	YDL095W-1-6-32
PMT1	YDL095W	16	85.0430064904413	Arsenite, 3 mM	2.44528841152422	2.71788621836214	YDL095W-1-6-32
PMT1	YDL095W	17	89.5069317768459	Arsenite, 3 mM	2.84726632810882	2.68016987235763	YDL095W-1-6-32
PMT1	YDL095W	18	95.1492409545113	Arsenite, 3 mM	2.28611940551784	2.59116344829186	YDL095W-1-6-32
PMT1	YDL095W	19	100.406149979929	Arsenite, 3 mM	2.58301587646222	2.47127050486049	YDL095W-1-6-32
PMT1	YDL095W	1	5.7571090349475	Arsenite, 3 mM	2.72805825220591	2.82381314452562	YDL095W-1-6-33
PMT1	YDL095W	2	10.4333162483121	Arsenite, 3 mM	2.82586733502218	2.85153747101273	YDL095W-1-6-33
PMT1	YDL095W	3	15.3748990762085	Arsenite, 3 mM	2.87991958484299	2.85126912970939	YDL095W-1-6-33
PMT1	YDL095W	4	20.1474765296487	Arsenite, 3 mM	3.01060281303138	2.82388203388645	YDL095W-1-6-33
PMT1	YDL095W	5	25.2405015451627	Arsenite, 3 mM	2.78126381084606	2.77367813091903	YDL095W-1-6-33
PMT1	YDL095W	6	30.2418662172882	Arsenite, 3 mM	2.92289687027285	2.69382582931207	YDL095W-1-6-33
PMT1	YDL095W	7	35.1843245478543	Arsenite, 3 mM	2.70445272392738	2.59988140496437	YDL095W-1-6-33
PMT1	YDL095W	8	41.7820187695564	Arsenite, 3 mM	2.13276589976692	2.41047721698771	YDL095W-1-6-33
PMT1	YDL095W	9	48.2138072495963	Arsenite, 3 mM	2.09176017980667	2.27438487474187	YDL095W-1-6-33
PMT1	YDL095W	10	53.4185076234158	Arsenite, 3 mM	2.43556759853832	2.20280068727965	YDL095W-1-6-33
PMT1	YDL095W	11	59.0233296587704	Arsenite, 3 mM	2.30135439466216	2.2378903438902	YDL095W-1-6-33
PMT1	YDL095W	12	64.9608660824663	Arsenite, 3 mM	2.16211568623354	2.32238526827172	YDL095W-1-6-33
PMT1	YDL095W	13	70.5039947336013	Arsenite, 3 mM	2.32071057902725	2.44640874445049	YDL095W-1-6-33
PMT1	YDL095W	14	75.4720726508135	Arsenite, 3 mM	2.55697040223495	2.50715394178319	YDL095W-1-6-33
PMT1	YDL095W	15	80.4786657289213	Arsenite, 3 mM	2.73060486509457	2.54924793258836	YDL095W-1-6-33
PMT1	YDL095W	16	85.3214106045042	Arsenite, 3 mM	2.53637473795197	2.55373570321337	YDL095W-1-6-33
PMT1	YDL095W	17	89.6205271185145	Arsenite, 3 mM	2.89684236746858	2.5388633758388	YDL095W-1-6-33
PMT1	YDL095W	18	94.6114071242414	Arsenite, 3 mM	2.48852529058816	2.49095802693586	YDL095W-1-6-33
PMT1	YDL095W	19	100.083564779421	Arsenite, 3 mM	2.19733767728794	2.40578281613762	YDL095W-1-6-33
PMT1	YDL095W	1	5.60326095524497	Arsenite, 3 mM	2.92372142376504	2.89508832301192	YDL095W-1-7-32
PMT1	YDL095W	2	10.2419813982867	Arsenite, 3 mM	2.8677538099027	2.92049750879896	YDL095W-1-7-32
PMT1	YDL095W	3	15.2299435998725	Arsenite, 3 mM	2.83321008556667	2.92452727413394	YDL095W-1-7-32
PMT1	YDL095W	4	19.9759613237852	Arsenite, 3 mM	2.92427701359525	2.90619993712663	YDL095W-1-7-32
PMT1	YDL095W	5	24.8888053644112	Arsenite, 3 mM	2.95962236542679	2.86974440056837	YDL095W-1-7-32
PMT1	YDL095W	6	29.9025538968353	Arsenite, 3 mM	3.02821465596828	2.8126104074976	YDL095W-1-7-32
PMT1	YDL095W	7	35.1859577859956	Arsenite, 3 mM	2.88632905283862	2.73581362580323	YDL095W-1-7-32
PMT1	YDL095W	8	41.2629995779057	Arsenite, 3 mM	2.40260212391902	2.59697583727524	YDL095W-1-7-32
PMT1	YDL095W	9	47.8837204360474	Arsenite, 3 mM	2.18618849502047	2.41642739865981	YDL095W-1-7-32
PMT1	YDL095W	10	53.5420205687808	Arsenite, 3 mM	2.54112381328573	2.29439371476597	YDL095W-1-7-32
PMT1	YDL095W	11	59.5625341983012	Arsenite, 3 mM	2.28937060166558	2.30675156661899	YDL095W-1-7-32
PMT1	YDL095W	12	65.6385086064081	Arsenite, 3 mM	2.30592922352464	2.3607017105965	YDL095W-1-7-32
PMT1	YDL095W	13	72.0050821189869	Arsenite, 3 mM	2.08588494580382	2.46774642759292	YDL095W-1-7-32
PMT1	YDL095W	14	77.3907166972285	Arsenite, 3 mM	2.69764983675139	2.50107690286328	YDL095W-1-7-32
PMT1	YDL095W	15	82.6176270525194	Arsenite, 3 mM	3.05531669732493	2.52181164698524	YDL095W-1-7-32
PMT1	YDL095W	16	88.5149858010782	Arsenite, 3 mM	2.25396675082313	2.5249186966353	YDL095W-1-7-32
PMT1	YDL095W	17	93.3907687216134	Arsenite, 3 mM	2.7689326115773	2.5139211512266	YDL095W-1-7-32
PMT1	YDL095W	18	99.4693815914841	Arsenite, 3 mM	2.19242025545661	2.47426966173113	YDL095W-1-7-32
PMT1	YDL095W	19	105.38067680801	Arsenite, 3 mM	2.48187219661766	2.41296838366231	YDL095W-1-7-32
OPI6	YDL096C	1	5.63635708039287	Arsenite, 3 mM	2.81714982983698	2.74681245720732	YDL096C-1-6-28
OPI6	YDL096C	2	10.593017099488	Arsenite, 3 mM	2.61487034319536	2.78614987082276	YDL096C-1-6-28
OPI6	YDL096C	3	15.5554814235927	Arsenite, 3 mM	2.71516354514675	2.79828940672876	YDL096C-1-6-28
OPI6	YDL096C	4	20.3192627650194	Arsenite, 3 mM	3.02931312571179	2.78521426915497	YDL096C-1-6-28
OPI6	YDL096C	5	25.1694846420216	Arsenite, 3 mM	2.75977772396871	2.75254061276612	YDL096C-1-6-28
OPI6	YDL096C	6	30.3640222274875	Arsenite, 3 mM	2.69140160661398	2.69153361950172	YDL096C-1-6-28
OPI6	YDL096C	7	34.9519579622633	Arsenite, 3 mM	2.94420094858208	2.62259598383044	YDL096C-1-6-28
OPI6	YDL096C	8	41.0041815004753	Arsenite, 3 mM	2.26825285156875	2.46737062888697	YDL096C-1-6-28
OPI6	YDL096C	9	47.5161715411961	Arsenite, 3 mM	2.08970480196483	2.30057752780677	YDL096C-1-6-28
OPI6	YDL096C	10	52.9781152159541	Arsenite, 3 mM	2.40346983947301	2.20398586579585	YDL096C-1-6-28
OPI6	YDL096C	11	58.9668958507654	Arsenite, 3 mM	2.1554865943177	2.26696738257229	YDL096C-1-6-28
OPI6	YDL096C	12	64.354343585073	Arsenite, 3 mM	2.35727676039665	2.36125376046732	YDL096C-1-6-28
OPI6	YDL096C	13	70.0608407488098	Arsenite, 3 mM	2.11314063909829	2.49203378383309	YDL096C-1-6-28
OPI6	YDL096C	14	74.4330607652909	Arsenite, 3 mM	2.8959482682291	2.53673307826873	YDL096C-1-6-28
OPI6	YDL096C	15	78.9778766157134	Arsenite, 3 mM	2.92497123060249	2.56483535527412	YDL096C-1-6-28
OPI6	YDL096C	16	84.221720302645	Arsenite, 3 mM	2.34872744109444	2.56026049444501	YDL096C-1-6-28
OPI6	YDL096C	17	88.6538308454305	Arsenite, 3 mM	2.75378765220996	2.5322127621457	YDL096C-1-6-28
OPI6	YDL096C	18	93.9832442923647	Arsenite, 3 mM	2.38120122346874	2.45868972402289	YDL096C-1-6-28
OPI6	YDL096C	19	99.6761660364763	Arsenite, 3 mM	2.27295157298663	2.33912281911717	YDL096C-1-6-28
OPI6	YDL096C	1	5.9088704818971	Arsenite, 3 mM	2.6204201835913	2.64334799141557	YDL096C-1-6-29
OPI6	YDL096C	2	10.8816786870509	Arsenite, 3 mM	2.6207046205131	2.68261487255855	YDL096C-1-6-29
OPI6	YDL096C	3	15.8755312719689	Arsenite, 3 mM	2.68942194030483	2.69770335815219	YDL096C-1-6-29
OPI6	YDL096C	4	20.7978798357869	Arsenite, 3 mM	2.84444941341778	2.68992385632452	YDL096C-1-6-29
OPI6	YDL096C	5	25.8169015985706	Arsenite, 3 mM	2.66673214257726	2.66457992196848	YDL096C-1-6-29
OPI6	YDL096C	6	30.9795634448282	Arsenite, 3 mM	2.76822457711446	2.61379629613076	YDL096C-1-6-29
OPI6	YDL096C	7	35.9734126388849	Arsenite, 3 mM	2.63140707319238	2.55070789370435	YDL096C-1-6-29
OPI6	YDL096C	8	41.9715839410922	Arsenite, 3 mM	2.30166914087421	2.43294555744346	YDL096C-1-6-29
OPI6	YDL096C	9	48.4865733288863	Arsenite, 3 mM	2.05964440149837	2.31457942904321	YDL096C-1-6-29
OPI6	YDL096C	10	53.7830304021841	Arsenite, 3 mM	2.4685293944357	2.24634622378304	YDL096C-1-6-29
OPI6	YDL096C	11	59.202252510621	Arsenite, 3 mM	2.38712919831227	2.2647934011828	YDL096C-1-6-29
OPI6	YDL096C	12	65.1327474585925	Arsenite, 3 mM	2.16532868602329	2.3220520733806	YDL096C-1-6-29
OPI6	YDL096C	13	70.613829087497	Arsenite, 3 mM	2.13330705844945	2.41830709045078	YDL096C-1-6-29
OPI6	YDL096C	14	75.3511393009265	Arsenite, 3 mM	2.68168945519692	2.464368234936	YDL096C-1-6-29
OPI6	YDL096C	15	80.3921708125147	Arsenite, 3 mM	2.66422801751818	2.50089334851156	YDL096C-1-6-29
OPI6	YDL096C	16	85.4519995702617	Arsenite, 3 mM	2.46669644749465	2.5097890639661	YDL096C-1-6-29
OPI6	YDL096C	17	89.916587096336	Arsenite, 3 mM	2.7771308950394	2.5032823072471	YDL096C-1-6-29
OPI6	YDL096C	18	95.1693675626192	Arsenite, 3 mM	2.42384710885312	2.47077395224715	YDL096C-1-6-29
OPI6	YDL096C	19	100.792387620689	Arsenite, 3 mM	2.28538053863938	2.4106565884315	YDL096C-1-6-29
OPI6	YDL096C	1	5.64860022217415	Arsenite, 3 mM	2.77502641377787	2.7051989045119	YDL096C-1-7-28
OPI6	YDL096C	2	10.627809952478	Arsenite, 3 mM	2.59881293309328	2.7779677386756	YDL096C-1-7-28
OPI6	YDL096C	3	15.5828739554927	Arsenite, 3 mM	2.83074691616299	2.81547180653631	YDL096C-1-7-28
OPI6	YDL096C	4	20.5571850039012	Arsenite, 3 mM	2.85275332499234	2.81849655322172	YDL096C-1-7-28
OPI6	YDL096C	5	25.1541491976939	Arsenite, 3 mM	2.91353299836535	2.79700696677103	YDL096C-1-7-28
OPI6	YDL096C	6	30.367554294676	Arsenite, 3 mM	2.76001284604357	2.73868232127654	YDL096C-1-7-28
OPI6	YDL096C	7	34.9556043767407	Arsenite, 3 mM	3.07892366972239	2.66695990667192	YDL096C-1-7-28
OPI6	YDL096C	8	40.6220437210137	Arsenite, 3 mM	2.28104886594582	2.50864473968248	YDL096C-1-7-28
OPI6	YDL096C	9	47.0509300767891	Arsenite, 3 mM	2.06053660742547	2.31386029540355	YDL096C-1-7-28
OPI6	YDL096C	10	52.5059101448458	Arsenite, 3 mM	2.34033931126539	2.19149246007957	YDL096C-1-7-28
OPI6	YDL096C	11	58.6042576223489	Arsenite, 3 mM	2.15817880640546	2.24107284813914	YDL096C-1-7-28
OPI6	YDL096C	12	64.0040430224383	Arsenite, 3 mM	2.42934335240543	2.33717368061483	YDL096C-1-7-28
OPI6	YDL096C	13	69.8814432234657	Arsenite, 3 mM	2.06482507497456	2.51344396634117	YDL096C-1-7-28
OPI6	YDL096C	14	74.2891160646796	Arsenite, 3 mM	2.80291945466975	2.57380960541346	YDL096C-1-7-28
OPI6	YDL096C	15	78.694234487961	Arsenite, 3 mM	3.05425722937114	2.61654591404573	YDL096C-1-7-28
OPI6	YDL096C	16	83.8494471540721	Arsenite, 3 mM	2.49079120739543	2.63010950945702	YDL096C-1-7-28
OPI6	YDL096C	17	88.0555439932309	Arsenite, 3 mM	2.98517655394755	2.61912633568117	YDL096C-1-7-28
OPI6	YDL096C	18	93.5187360467909	Arsenite, 3 mM	2.29161150139036	2.56351192495107	YDL096C-1-7-28
OPI6	YDL096C	19	98.7664062969701	Arsenite, 3 mM	2.45202802208229	2.47266513043662	YDL096C-1-7-28
BUG1	YDL099W	1	3.3421175958001	Arsenite, 3 mM	5.38825091386675	4.41318722317816	YDL099W-1-6-24
BUG1	YDL099W	2	7.85537476909428	Arsenite, 3 mM	2.97434793655453	3.8735218560068	YDL099W-1-6-24
BUG1	YDL099W	3	12.5116985923617	Arsenite, 3 mM	3.01051654965888	3.41117584736973	YDL099W-1-6-24
BUG1	YDL099W	4	17.6141451881507	Arsenite, 3 mM	2.66203631172695	3.00928364619049	YDL099W-1-6-24
BUG1	YDL099W	5	21.8162480105162	Arsenite, 3 mM	2.89015076754664	2.75080241573645	YDL099W-1-6-24
BUG1	YDL099W	6	26.6510716556877	Arsenite, 3 mM	2.62992601952755	2.57093161680812	YDL099W-1-6-24
BUG1	YDL099W	7	31.2519571481014	Arsenite, 3 mM	2.71953077436558	2.47159881694823	YDL099W-1-6-24
BUG1	YDL099W	8	37.1677243231044	Arsenite, 3 mM	2.39112453516992	2.48457936881213	YDL099W-1-6-24
BUG1	YDL099W	9	43.1549123983158	Arsenite, 3 mM	2.27585092862635	2.38121619484365	YDL099W-1-6-24
BUG1	YDL099W	10	48.4638824173739	Arsenite, 3 mM	2.59729535333497	2.33127996312403	YDL099W-1-6-24
BUG1	YDL099W	11	54.9079270224628	Arsenite, 3 mM	2.07003725568631	2.43062021708782	YDL099W-1-6-24
BUG1	YDL099W	12	59.7208450414106	Arsenite, 3 mM	2.84573396099584	2.54165157778041	YDL099W-1-6-24
BUG1	YDL099W	13	66.9161881604072	Arsenite, 3 mM	1.95334986602172	2.79587818849732	YDL099W-1-6-24
BUG1	YDL099W	14	71.2845497336041	Arsenite, 3 mM	3.27515046885823	2.86982096247787	YDL099W-1-6-24
BUG1	YDL099W	15	75.1347991553956	Arsenite, 3 mM	3.81541184063009	2.92122924578027	YDL099W-1-6-24
BUG1	YDL099W	16	80.3286973158868	Arsenite, 3 mM	2.71578683668269	2.96590454732534	YDL099W-1-6-24
BUG1	YDL099W	17	84.6681932783223	Arsenite, 3 mM	3.08362823419581	2.98128433689486	YDL099W-1-6-24
BUG1	YDL099W	18	89.8388787225709	Arsenite, 3 mM	2.62210273122866	2.96042843565498	YDL099W-1-6-24
BUG1	YDL099W	19	94.4998890446481	Arsenite, 3 mM	3.01607308341956	2.91177680002065	YDL099W-1-6-24
BUG1	YDL099W	1	3.42444924614398	Arsenite, 3 mM	5.02273692042914	4.20342306628431	YDL099W-1-6-25
BUG1	YDL099W	2	7.73747933947797	Arsenite, 3 mM	3.14558688599268	3.77006460121425	YDL099W-1-6-25
BUG1	YDL099W	3	12.5462086358192	Arsenite, 3 mM	2.88222969195329	3.36392082644504	YDL099W-1-6-25
BUG1	YDL099W	4	17.7961743895036	Arsenite, 3 mM	2.67643329755557	3.00709469404994	YDL099W-1-6-25
BUG1	YDL099W	5	22.3293695093291	Arsenite, 3 mM	2.85665381178107	2.76339228413566	YDL099W-1-6-25
BUG1	YDL099W	6	27.3301862961557	Arsenite, 3 mM	2.68338464661065	2.59846792037757	YDL099W-1-6-25
BUG1	YDL099W	7	32.1352158135145	Arsenite, 3 mM	2.88099467047669	2.50137924050368	YDL099W-1-6-25
BUG1	YDL099W	8	38.6787583828356	Arsenite, 3 mM	2.3180355414236	2.470772902711	YDL099W-1-6-25
BUG1	YDL099W	9	45.0744688323329	Arsenite, 3 mM	2.22143260332332	2.35289030997084	YDL099W-1-6-25
BUG1	YDL099W	10	51.0632719094432	Arsenite, 3 mM	2.34064423586426	2.28827970606529	YDL099W-1-6-25
BUG1	YDL099W	11	56.5896592520865	Arsenite, 3 mM	2.37881055939695	2.37067955539045	YDL099W-1-6-25
BUG1	YDL099W	12	62.3167733143826	Arsenite, 3 mM	2.42068441857934	2.49952589678653	YDL099W-1-6-25
BUG1	YDL099W	13	67.4102402014367	Arsenite, 3 mM	2.45950143164371	2.6500423043861	YDL099W-1-6-25
BUG1	YDL099W	14	71.8189370289034	Arsenite, 3 mM	2.92176412527233	2.71249383706368	YDL099W-1-6-25
BUG1	YDL099W	15	76.5366149279808	Arsenite, 3 mM	2.94204137294233	2.75406096965563	YDL099W-1-6-25
BUG1	YDL099W	16	81.357099881522	Arsenite, 3 mM	2.75346369305426	2.75031435918644	YDL099W-1-6-25
BUG1	YDL099W	17	85.7829481379039	Arsenite, 3 mM	3.05755532316547	2.71729807534843	YDL099W-1-6-25
BUG1	YDL099W	18	90.9527513286297	Arsenite, 3 mM	2.51947905164994	2.63090566278829	YDL099W-1-6-25
BUG1	YDL099W	19	96.5704870768074	Arsenite, 3 mM	2.35046373663462	2.48608605877232	YDL099W-1-6-25
BUG1	YDL099W	1	3.42857696032871	Arsenite, 3 mM	5.02183291139308	4.1711769475575	YDL099W-1-7-24
BUG1	YDL099W	2	7.90520186499975	Arsenite, 3 mM	3.0675680026261	3.7405663932703	YDL099W-1-7-24
BUG1	YDL099W	3	12.5761101347104	Arsenite, 3 mM	2.91877323677623	3.37535856442449	YDL099W-1-7-24
BUG1	YDL099W	4	17.8219649190278	Arsenite, 3 mM	2.60061997587885	3.06055672475907	YDL099W-1-7-24
BUG1	YDL099W	5	22.3625359423185	Arsenite, 3 mM	3.12621081228186	2.85748481937623	YDL099W-1-7-24
BUG1	YDL099W	6	27.5610203208242	Arsenite, 3 mM	2.7312727086226	2.75032147843234	YDL099W-1-7-24
BUG1	YDL099W	7	32.1621393206765	Arsenite, 3 mM	2.98234801251964	2.71323384740672	YDL099W-1-7-24
BUG1	YDL099W	8	37.6064657024177	Arsenite, 3 mM	2.66637914065517	2.7403250773041	YDL099W-1-7-24
BUG1	YDL099W	9	43.1931551168771	Arsenite, 3 mM	2.49967575587594	2.64254862236571	YDL099W-1-7-24
BUG1	YDL099W	10	48.2659749891181	Arsenite, 3 mM	2.90367818667922	2.5820703860119	YDL099W-1-7-24
BUG1	YDL099W	11	55.1739513867174	Arsenite, 3 mM	2.13388957301328	2.68526686414726	YDL099W-1-7-24
BUG1	YDL099W	12	59.576080612523	Arsenite, 3 mM	3.25596761881883	2.78474717212068	YDL099W-1-7-24
BUG1	YDL099W	13	65.7993667800676	Arsenite, 3 mM	2.19699539182441	3.03111017079907	YDL099W-1-7-24
BUG1	YDL099W	14	69.7498981384944	Arsenite, 3 mM	3.40884978467949	3.0849224837195	YDL099W-1-7-24
BUG1	YDL099W	15	73.258563137821	Arsenite, 3 mM	3.97739203346364	3.11034213079969	YDL099W-1-7-24
BUG1	YDL099W	16	77.9913314737507	Arsenite, 3 mM	2.87872405687445	3.10008875544133	YDL099W-1-7-24
BUG1	YDL099W	17	81.8833962912019	Arsenite, 3 mM	3.45263377121988	3.05865253759162	YDL099W-1-7-24
BUG1	YDL099W	18	86.8945153966204	Arsenite, 3 mM	2.57493127532033	2.94493400824796	YDL099W-1-7-24
BUG1	YDL099W	19	91.5954933002916	Arsenite, 3 mM	2.76779626420153	2.78533700114	YDL099W-1-7-24
GET3	YDL100C	1	2.71149937751795	Arsenite, 3 mM	8.15629311772712	5.89589403047158	YDL100C-1-6-20
GET3	YDL100C	2	7.47131419698013	Arsenite, 3 mM	2.97077023849136	5.04269216055693	YDL100C-1-6-20
GET3	YDL100C	3	12.8885496148313	Arsenite, 3 mM	2.8264088038147	4.23804959020393	YDL100C-1-6-20
GET3	YDL100C	4	17.5421320113685	Arsenite, 3 mM	3.44128621777876	3.67886753294947	YDL100C-1-6-20
GET3	YDL100C	5	21.644173299812	Arsenite, 3 mM	3.83954443486812	3.27672758575362	YDL100C-1-6-20
GET3	YDL100C	6	27.2865763542803	Arsenite, 3 mM	2.7271207397783	2.93123624626147	YDL100C-1-6-20
GET3	YDL100C	7	31.579340091896	Arsenite, 3 mM	3.61208681489567	2.75814935411482	YDL100C-1-6-20
GET3	YDL100C	8	37.1982646623896	Arsenite, 3 mM	2.60084362010114	2.77873067044199	YDL100C-1-6-20
GET3	YDL100C	9	43.6727811309363	Arsenite, 3 mM	2.29097973785812	2.5286398192551	YDL100C-1-6-20
GET3	YDL100C	10	50.3079099008033	Arsenite, 3 mM	2.4106617953063	2.32893969652174	YDL100C-1-6-20
GET3	YDL100C	11	58.4905063100653	Arsenite, 3 mM	2.00092167858489	2.4153165697184	YDL100C-1-6-20
GET3	YDL100C	12	63.0312031478461	Arsenite, 3 mM	3.0795493799062	2.51966495580844	YDL100C-1-6-20
GET3	YDL100C	13	72.5261609517565	Arsenite, 3 mM	1.66021523256301	2.89962782633178	YDL100C-1-6-20
GET3	YDL100C	14	76.3033536577585	Arsenite, 3 mM	3.77283209064121	2.97348068068334	YDL100C-1-6-20
GET3	YDL100C	15	80.191525993255	Arsenite, 3 mM	3.91753521586633	3.03546513981303	YDL100C-1-6-20
GET3	YDL100C	16	86.4633302849148	Arsenite, 3 mM	2.55364752294838	3.08700043970019	YDL100C-1-6-20
GET3	YDL100C	17	90.3542173451574	Arsenite, 3 mM	3.67271937114967	3.09292097271075	YDL100C-1-6-20
GET3	YDL100C	18	95.2073196348049	Arsenite, 3 mM	2.80946598963877	3.05913936626641	YDL100C-1-6-20
GET3	YDL100C	19	100.08833243155	Arsenite, 3 mM	2.86116499980656	2.98835398985495	YDL100C-1-6-20
GET3	YDL100C	1	2.94963736070702	Arsenite, 3 mM	7.35774358108199	5.44134914722508	YDL100C-1-6-21
GET3	YDL100C	2	7.63274936952287	Arsenite, 3 mM	2.9463398086682	4.59920630157073	YDL100C-1-6-21
GET3	YDL100C	3	12.7018045862868	Arsenite, 3 mM	2.83139717917714	3.85455546679251	YDL100C-1-6-21
GET3	YDL100C	4	18.2714947563072	Arsenite, 3 mM	2.6502943252508	3.2222722646379	YDL100C-1-6-21
GET3	YDL100C	5	22.9516353373849	Arsenite, 3 mM	3.13025126110325	2.8207816551303	YDL100C-1-6-21
GET3	YDL100C	6	28.5368185508637	Arsenite, 3 mM	2.55259548309688	2.57339037719633	YDL100C-1-6-21
GET3	YDL100C	7	32.9632807726389	Arsenite, 3 mM	3.21647369264693	2.47135806363575	YDL100C-1-6-21
GET3	YDL100C	8	38.6092072522375	Arsenite, 3 mM	2.52538003405319	2.41176909112782	YDL100C-1-6-21
GET3	YDL100C	9	45.8466353278481	Arsenite, 3 mM	2.04894050512267	2.41131708107268	YDL100C-1-6-21
GET3	YDL100C	10	52.4371060444254	Arsenite, 3 mM	2.18384015933264	2.36536961211403	YDL100C-1-6-21
GET3	YDL100C	12	62.8253277545413	Arsenite, 3 mM	2.84936538124998	2.39353292170122	YDL100C-1-6-21
GET3	YDL100C	13	71.7362428503118	Arsenite, 3 mM	1.56137884390115	2.55695628299772	YDL100C-1-6-21
GET3	YDL100C	14	75.9353208418244	Arsenite, 3 mM	3.26355064201909	2.57714258913319	YDL100C-1-6-21
GET3	YDL100C	15	80.4392945178806	Arsenite, 3 mM	3.0366249080106	2.59060759254203	YDL100C-1-6-21
GET3	YDL100C	16	88.058255008101	Arsenite, 3 mM	1.91894578690881	2.59987360869998	YDL100C-1-6-21
GET3	YDL100C	17	92.4462006214818	Arsenite, 3 mM	3.07150838566197	2.59323882443099	YDL100C-1-6-21
GET3	YDL100C	18	98.6865246088547	Arsenite, 3 mM	2.19129056742408	2.56648280299337	YDL100C-1-6-21
GET3	YDL100C	19	103.431410286337	Arsenite, 3 mM	2.73048825090828	2.53386419370858	YDL100C-1-6-21
GET3	YDL100C	1	2.33285242237681	Arsenite, 3 mM	9.953887841585	7.01418423647968	YDL100C-1-7-20
GET3	YDL100C	2	6.94309749342769	Arsenite, 3 mM	3.01209755198782	5.67702355876235	YDL100C-1-7-20
GET3	YDL100C	3	11.6420271897851	Arsenite, 3 mM	2.99186079012995	4.57893931500619	YDL100C-1-7-20
GET3	YDL100C	4	16.6705334610778	Arsenite, 3 mM	2.99078832445998	3.68086985713004	YDL100C-1-7-20
GET3	YDL100C	5	20.7285693278372	Arsenite, 3 mM	3.72577267043404	3.13223897505103	YDL100C-1-7-20
GET3	YDL100C	6	26.382233178171	Arsenite, 3 mM	2.64467107756685	2.79293897894511	YDL100C-1-7-20
GET3	YDL100C	7	30.9142865501615	Arsenite, 3 mM	3.40723813323541	2.69100634845068	YDL100C-1-7-20
GET3	YDL100C	8	36.4721246735077	Arsenite, 3 mM	2.60163974405267	2.56052449043059	YDL100C-1-7-20
GET3	YDL100C	9	42.4873246279728	Arsenite, 3 mM	2.48740749288219	2.51305573153746	YDL100C-1-7-20
GET3	YDL100C	10	48.4233962244208	Arsenite, 3 mM	2.45297728797833	2.57789659904492	YDL100C-1-7-20
GET3	YDL100C	11	56.6212825962212	Arsenite, 3 mM	1.934778265318	2.80899986616172	YDL100C-1-7-20
GET3	YDL100C	12	60.6867212638428	Arsenite, 3 mM	3.47938089256237	3.03949067883223	YDL100C-1-7-20
GET3	YDL100C	14	68.8745915121778	Arsenite, 3 mM	3.4053217868016	3.27027643872998	YDL100C-1-7-20
GET3	YDL100C	15	72.3722416516646	Arsenite, 3 mM	4.32995707656909	3.29408245555165	YDL100C-1-7-20
GET3	YDL100C	16	79.4862419784795	Arsenite, 3 mM	2.29793697570749	3.19024545841916	YDL100C-1-7-20
GET3	YDL100C	17	83.3646507619113	Arsenite, 3 mM	3.62671571229529	3.05875851320076	YDL100C-1-7-20
GET3	YDL100C	18	88.7942108180908	Arsenite, 3 mM	2.50451713773638	2.76657457926745	YDL100C-1-7-20
GET3	YDL100C	19	94.2360377546867	Arsenite, 3 mM	2.41473974319291	2.36376503119288	YDL100C-1-7-20
QRI7	YDL104C	1	6.06960421469634	Arsenite, 3 mM	2.74985239733642	2.78941422017119	YDL104C-1-6-16
QRI7	YDL104C	2	11.0178922308485	Arsenite, 3 mM	2.84250762718772	2.89223761676793	YDL104C-1-6-16
QRI7	YDL104C	3	16.036038133631	Arsenite, 3 mM	3.06161417079562	2.95766559928196	YDL104C-1-6-16
QRI7	YDL104C	4	21.3430195981975	Arsenite, 3 mM	2.84044956812554	2.98498174859734	YDL104C-1-6-16
QRI7	YDL104C	5	26.1107386055632	Arsenite, 3 mM	3.17631336676353	2.97980699771267	YDL104C-1-6-16
QRI7	YDL104C	6	31.3986645340254	Arsenite, 3 mM	3.15311654865994	2.93429186505341	YDL104C-1-6-16
QRI7	YDL104C	7	36.5172226019594	Arsenite, 3 mM	2.99720019172207	2.86199589894018	YDL104C-1-6-16
QRI7	YDL104C	8	42.6483493336908	Arsenite, 3 mM	2.42888501356996	2.70424605160619	YDL104C-1-6-16
QRI7	YDL104C	9	48.5741507442359	Arsenite, 3 mM	2.49371711368984	2.5307297742017	YDL104C-1-6-16
QRI7	YDL104C	10	54.7046168109478	Arsenite, 3 mM	2.43919569514021	2.37690624454308	YDL104C-1-6-16
QRI7	YDL104C	11	61.1215695479897	Arsenite, 3 mM	2.34362229992235	2.36102254643092	YDL104C-1-6-16
QRI7	YDL104C	12	66.9265339187757	Arsenite, 3 mM	2.47241494856494	2.39829630955815	YDL104C-1-6-16
QRI7	YDL104C	13	73.1514444466047	Arsenite, 3 mM	2.03653475835154	2.51945788765801	YDL104C-1-6-16
QRI7	YDL104C	14	78.0457218242972	Arsenite, 3 mM	2.88013575905963	2.57854993870259	YDL104C-1-6-16
QRI7	YDL104C	15	83.1109127342289	Arsenite, 3 mM	2.87691490264892	2.6393261272591	YDL104C-1-6-16
QRI7	YDL104C	16	88.1933681697894	Arsenite, 3 mM	2.67613056964621	2.68829544432051	YDL104C-1-6-16
QRI7	YDL104C	17	92.7262799399384	Arsenite, 3 mM	2.95348915114613	2.72812865910246	YDL104C-1-6-16
QRI7	YDL104C	18	97.6474547917873	Arsenite, 3 mM	2.65920919841071	2.75946723648804	YDL104C-1-6-16
QRI7	YDL104C	19	102.910761376008	Arsenite, 3 mM	2.68029762203844	2.78382545162632	YDL104C-1-6-16
QRI7	YDL104C	1	6.14896500712476	Arsenite, 3 mM	2.78907260747641	2.90503237078254	YDL104C-1-6-17
QRI7	YDL104C	2	11.0543951623643	Arsenite, 3 mM	2.88243809950757	2.93046819354027	YDL104C-1-6-17
QRI7	YDL104C	3	15.9680986078212	Arsenite, 3 mM	3.10194047693893	2.92732734179562	YDL104C-1-6-17
QRI7	YDL104C	4	21.2352199388829	Arsenite, 3 mM	2.88611374797044	2.89402153352842	YDL104C-1-6-17
QRI7	YDL104C	5	25.9884619712931	Arsenite, 3 mM	3.08014461708768	2.8456382698727	YDL104C-1-6-17
QRI7	YDL104C	6	31.3465403313737	Arsenite, 3 mM	2.74725383876271	2.75749150608898	YDL104C-1-6-17
QRI7	YDL104C	7	36.4653570192534	Arsenite, 3 mM	2.84450406750882	2.65861215695355	YDL104C-1-6-17
QRI7	YDL104C	8	42.5166047150233	Arsenite, 3 mM	2.38249469163069	2.47855114856809	YDL104C-1-6-17
QRI7	YDL104C	9	49.1428771744524	Arsenite, 3 mM	2.0995774316292	2.34213654648063	YDL104C-1-6-17
QRI7	YDL104C	10	55.3712718585038	Arsenite, 3 mM	2.31621779412947	2.2626147881404	YDL104C-1-6-17
QRI7	YDL104C	11	61.5414210990158	Arsenite, 3 mM	2.41686440981459	2.32155708787427	YDL104C-1-6-17
QRI7	YDL104C	12	67.5450938513162	Arsenite, 3 mM	2.44055628636208	2.4257106348524	YDL104C-1-6-17
QRI7	YDL104C	13	73.3273278969128	Arsenite, 3 mM	2.17364382850677	2.54609797021348	YDL104C-1-6-17
QRI7	YDL104C	14	78.0578743359722	Arsenite, 3 mM	2.89694773882189	2.60501141058966	YDL104C-1-6-17
QRI7	YDL104C	15	83.2582754168289	Arsenite, 3 mM	2.83874317500724	2.66308687053316	YDL104C-1-6-17
QRI7	YDL104C	16	88.4547362725719	Arsenite, 3 mM	2.72650942063411	2.709108710316	YDL104C-1-6-17
QRI7	YDL104C	17	93.2140039816203	Arsenite, 3 mM	2.83386585144229	2.74271135349266	YDL104C-1-6-17
QRI7	YDL104C	18	98.4884583230706	Arsenite, 3 mM	2.54866289726579	2.76456525213604	YDL104C-1-6-17
QRI7	YDL104C	19	103.654250992453	Arsenite, 3 mM	2.83020742752702	2.7733874323811	YDL104C-1-6-17
QRI7	YDL104C	1	6.11430738143964	Arsenite, 3 mM	2.77259440307929	3.04209508484253	YDL104C-1-7-16
QRI7	YDL104C	2	10.8856927704611	Arsenite, 3 mM	2.9778475054257	3.14032866002129	YDL104C-1-7-16
QRI7	YDL104C	3	15.8118483214152	Arsenite, 3 mM	3.05611701465074	3.18276775463283	YDL104C-1-7-16
QRI7	YDL104C	4	19.3935733499248	Arsenite, 3 mM	4.37958545489972	3.18030152338024	YDL104C-1-7-16
QRI7	YDL104C	5	24.0671732921179	Arsenite, 3 mM	3.13592932347981	3.14353947122269	YDL104C-1-7-16
QRI7	YDL104C	6	29.5060456211391	Arsenite, 3 mM	2.78033766997679	3.034761735057	YDL104C-1-7-16
QRI7	YDL104C	7	34.5230674033679	Arsenite, 3 mM	2.98193504787228	2.89936292488479	YDL104C-1-7-16
QRI7	YDL104C	8	40.5110191158581	Arsenite, 3 mM	2.5544559477533	2.59544113110146	YDL104C-1-7-16
QRI7	YDL104C	9	47.1420540262709	Arsenite, 3 mM	2.20127721288529	2.39150545402879	YDL104C-1-7-16
QRI7	YDL104C	10	53.4907973957142	Arsenite, 3 mM	2.34879853462338	2.25586332149397	YDL104C-1-7-16
QRI7	YDL104C	11	59.9818831989289	Arsenite, 3 mM	2.26777340940343	2.25326871109019	YDL104C-1-7-16
QRI7	YDL104C	12	66.4289944167008	Arsenite, 3 mM	2.28703385751261	2.30317621057953	YDL104C-1-7-16
QRI7	YDL104C	13	72.6691747593846	Arsenite, 3 mM	2.0220130378355	2.39999623517681	YDL104C-1-7-16
QRI7	YDL104C	14	77.5371114209327	Arsenite, 3 mM	2.80157911451857	2.43807419282448	YDL104C-1-7-16
QRI7	YDL104C	15	82.923459131488	Arsenite, 3 mM	2.68322645059908	2.47813600442112	YDL104C-1-7-16
QRI7	YDL104C	16	88.5025720621373	Arsenite, 3 mM	2.46779474297811	2.50934328547945	YDL104C-1-7-16
QRI7	YDL104C	17	93.5851485956988	Arsenite, 3 mM	2.65224493328521	2.53228647564339	YDL104C-1-7-16
QRI7	YDL104C	18	99.2017625624672	Arsenite, 3 mM	2.36890297975529	2.543916950632	YDL104C-1-7-16
QRI7	YDL104C	19	104.886676938248	Arsenite, 3 mM	2.56763725897156	2.54533732818839	YDL104C-1-7-16
PHO2	YDL106C	1	5.93996790796859	Arsenite, 3 mM	2.61952959829627	2.84114437210215	YDL106C-1-6-12
PHO2	YDL106C	2	10.4507095228892	Arsenite, 3 mM	2.91697473809205	2.81150011329494	YDL106C-1-6-12
PHO2	YDL106C	3	15.4930941470656	Arsenite, 3 mM	2.98770968191274	2.76515225045648	YDL106C-1-6-12
PHO2	YDL106C	4	20.7446075917585	Arsenite, 3 mM	2.71007811845376	2.7035755344367	YDL106C-1-6-12
PHO2	YDL106C	5	25.8327032596075	Arsenite, 3 mM	2.70605508826556	2.63614481630969	YDL106C-1-6-12
PHO2	YDL106C	6	31.8604340413863	Arsenite, 3 mM	2.43810810094408	2.5310809504404	YDL106C-1-6-12
PHO2	YDL106C	7	37.2534923625909	Arsenite, 3 mM	2.58870502379577	2.43367290260454	YDL106C-1-6-12
PHO2	YDL106C	8	43.6426435676558	Arsenite, 3 mM	2.22235431096062	2.30200546453423	YDL106C-1-6-12
PHO2	YDL106C	9	50.1227012938383	Arsenite, 3 mM	2.18646973741797	2.21603523774198	YDL106C-1-6-12
PHO2	YDL106C	10	56.6166637615449	Arsenite, 3 mM	2.13126005916988	2.16971418394563	YDL106C-1-6-12
PHO2	YDL106C	11	62.5404906412138	Arsenite, 3 mM	2.2397887986808	2.20712457471588	YDL106C-1-6-12
PHO2	YDL106C	12	68.2696710393989	Arsenite, 3 mM	2.30995211721422	2.27435148229505	YDL106C-1-6-12
PHO2	YDL106C	13	74.3991342747298	Arsenite, 3 mM	2.09152683550938	2.40282037354356	YDL106C-1-6-12
PHO2	YDL106C	14	79.0705558270926	Arsenite, 3 mM	2.72745914139553	2.45813261010244	YDL106C-1-6-12
PHO2	YDL106C	15	84.334844341124	Arsenite, 3 mM	2.59302613980046	2.50335839884811	YDL106C-1-6-12
PHO2	YDL106C	16	89.6883641671892	Arsenite, 3 mM	2.45559425586903	2.5079856093105	YDL106C-1-6-12
PHO2	YDL106C	17	94.2458567749097	Arsenite, 3 mM	2.83209875157285	2.49117273192122	YDL106C-1-6-12
PHO2	YDL106C	18	99.3109760964689	Arsenite, 3 mM	2.51374468439163	2.44110671854106	YDL106C-1-6-12
PHO2	YDL106C	19	105.314025188528	Arsenite, 3 mM	2.10967516126047	2.3455642181504	YDL106C-1-6-12
PHO2	YDL106C	1	5.69853910244871	Arsenite, 3 mM	2.75478344768419	2.86003402919984	YDL106C-1-6-13
PHO2	YDL106C	2	10.4520347114469	Arsenite, 3 mM	2.78551835313796	2.81533119274116	YDL106C-1-6-13
PHO2	YDL106C	3	15.5104140376862	Arsenite, 3 mM	2.9501633702532	2.7577896339634	YDL106C-1-6-13
PHO2	YDL106C	4	20.7339712087578	Arsenite, 3 mM	2.66970624217264	2.6891790369046	YDL106C-1-6-13
PHO2	YDL106C	5	25.699165967549	Arsenite, 3 mM	2.78517833221742	2.62009995653338	YDL106C-1-6-13
PHO2	YDL106C	6	31.5984091345396	Arsenite, 3 mM	2.41257729656657	2.52138782031367	YDL106C-1-6-13
PHO2	YDL106C	7	36.8366062621489	Arsenite, 3 mM	2.56688626331063	2.43388121097828	YDL106C-1-6-13
PHO2	YDL106C	8	43.0067664697745	Arsenite, 3 mM	2.22361298194804	2.3141153963392	YDL106C-1-6-13
PHO2	YDL106C	9	49.3623554102467	Arsenite, 3 mM	2.20268938180278	2.22910876044195	YDL106C-1-6-13
PHO2	YDL106C	10	55.5585933305582	Arsenite, 3 mM	2.18334408075279	2.19164065630718	YDL106C-1-6-13
PHO2	YDL106C	11	61.428537635282	Arsenite, 3 mM	2.32316937932174	2.25865711932022	YDL106C-1-6-13
PHO2	YDL106C	12	67.1333624585	Arsenite, 3 mM	2.32925404110492	2.36593296026081	YDL106C-1-6-13
PHO2	YDL106C	13	73.1072503839371	Arsenite, 3 mM	2.17201074858097	2.56298302881135	YDL106C-1-6-13
PHO2	YDL106C	14	77.5101919777756	Arsenite, 3 mM	2.91775300823007	2.64411185867912	YDL106C-1-6-13
PHO2	YDL106C	15	82.0696149947807	Arsenite, 3 mM	2.91745750848435	2.70900021830745	YDL106C-1-6-13
PHO2	YDL106C	16	86.8661346353863	Arsenite, 3 mM	2.76451194526622	2.73463847922695	YDL106C-1-6-13
PHO2	YDL106C	17	91.1161497989844	Arsenite, 3 mM	3.07924359657106	2.73381740638286	YDL106C-1-6-13
PHO2	YDL106C	18	95.820099450405	Arsenite, 3 mM	2.79116416876251	2.69566098172279	YDL106C-1-6-13
PHO2	YDL106C	19	101.497367984521	Arsenite, 3 mM	2.29749887700687	2.60576015571404	YDL106C-1-6-13
PHO2	YDL106C	1	5.65735639140093	Arsenite, 3 mM	2.74428655920861	2.88215675378001	YDL106C-1-7-12
PHO2	YDL106C	2	10.243193659371	Arsenite, 3 mM	2.86584139956155	2.83260770261359	YDL106C-1-7-12
PHO2	YDL106C	3	15.2801744235988	Arsenite, 3 mM	2.92420089931898	2.76872749656594	YDL106C-1-7-12
PHO2	YDL106C	4	20.7371224667251	Arsenite, 3 mM	2.67606999456768	2.68977602469256	YDL106C-1-7-12
PHO2	YDL106C	5	25.6786348659495	Arsenite, 3 mM	2.78687060809242	2.61471307210938	YDL106C-1-7-12
PHO2	YDL106C	6	31.7333814501694	Arsenite, 3 mM	2.36710422760686	2.50517713269827	YDL106C-1-7-12
PHO2	YDL106C	7	37.0081877356016	Arsenite, 3 mM	2.57851104406181	2.41076798184754	YDL106C-1-7-12
PHO2	YDL106C	8	43.1264735374936	Arsenite, 3 mM	2.21899857127925	2.28440328181838	YDL106C-1-7-12
PHO2	YDL106C	9	49.5902526383594	Arsenite, 3 mM	2.15027063727208	2.19983573144175	YDL106C-1-7-12
PHO2	YDL106C	10	55.8562436759938	Arsenite, 3 mM	2.09924115524019	2.16405906370914	YDL106C-1-7-12
PHO2	YDL106C	11	61.8403713614173	Arsenite, 3 mM	2.31204410841086	2.23174463422729	YDL106C-1-7-12
PHO2	YDL106C	12	67.6611700936463	Arsenite, 3 mM	2.31302763898697	2.3350339063022	YDL106C-1-7-12
PHO2	YDL106C	13	73.7647368334657	Arsenite, 3 mM	2.17719026708115	2.50978177964739	YDL106C-1-7-12
PHO2	YDL106C	14	78.1712338774562	Arsenite, 3 mM	2.8997183279257	2.57411696402841	YDL106C-1-7-12
PHO2	YDL106C	15	83.1924782408433	Arsenite, 3 mM	2.71795761849925	2.62308531166773	YDL106C-1-7-12
PHO2	YDL106C	16	88.2337164364901	Arsenite, 3 mM	2.59282949040788	2.62157178147011	YDL106C-1-7-12
PHO2	YDL106C	17	92.500325493496	Arsenite, 3 mM	3.01925381882359	2.59353258979429	YDL106C-1-7-12
PHO2	YDL106C	18	97.7324840109523	Arsenite, 3 mM	2.52259335619979	2.51415996800314	YDL106C-1-7-12
PHO2	YDL106C	19	103.806300998474	Arsenite, 3 mM	2.12965724260738	2.36837540638943	YDL106C-1-7-12
MSS2	YDL107W	1	5.5726230775655	Arsenite, 3 mM	3.1725009135793	3.03148499264383	YDL107W-2-20-20
MSS2	YDL107W	2	11.2551190463499	Arsenite, 3 mM	2.77478279431424	2.99288248349842	YDL107W-2-20-20
MSS2	YDL107W	3	17.0295310003969	Arsenite, 3 mM	2.99251694399078	2.95551207030975	YDL107W-2-20-20
MSS2	YDL107W	4	22.7237313272901	Arsenite, 3 mM	2.77311761860765	2.92095216398973	YDL107W-2-20-20
MSS2	YDL107W	5	27.6456392521199	Arsenite, 3 mM	3.06016967409751	2.89326046285084	YDL107W-2-20-20
MSS2	YDL107W	6	32.3417787473447	Arsenite, 3 mM	3.06617484019934	2.87453524535661	YDL107W-2-20-20
MSS2	YDL107W	7	37.9451071088014	Arsenite, 3 mM	2.73204259731364	2.85333818365225	YDL107W-2-20-20
MSS2	YDL107W	8	43.7311897809133	Arsenite, 3 mM	2.5868911940217	2.80145887922608	YDL107W-2-20-20
MSS2	YDL107W	9	48.2942355586644	Arsenite, 3 mM	2.89060113920333	2.76131592103295	YDL107W-2-20-20
MSS2	YDL107W	10	53.1107343699378	Arsenite, 3 mM	2.88138557202708	2.72860228333918	YDL107W-2-20-20
MSS2	YDL107W	11	57.7696057851224	Arsenite, 3 mM	2.62577244408383	2.74876278752095	YDL107W-2-20-20
MSS2	YDL107W	12	63.210540794867	Arsenite, 3 mM	2.77779087106094	2.78860673324837	YDL107W-2-20-20
MSS2	YDL107W	13	68.4072796722489	Arsenite, 3 mM	2.71876398758228	2.83346732796181	YDL107W-2-20-20
MSS2	YDL107W	14	73.4516514730515	Arsenite, 3 mM	2.80911466294281	2.84179103561448	YDL107W-2-20-20
MSS2	YDL107W	15	78.2141528863293	Arsenite, 3 mM	3.04175101665169	2.84080867063554	YDL107W-2-20-20
MSS2	YDL107W	16	82.7127938504471	Arsenite, 3 mM	3.04623434500832	2.83356649914136	YDL107W-2-20-20
MSS2	YDL107W	17	88.1491680957844	Arsenite, 3 mM	2.64434911418707	2.81520856523442	YDL107W-2-20-20
MSS2	YDL107W	18	93.8510835988396	Arsenite, 3 mM	2.63746502948201	2.77997632316664	YDL107W-2-20-20
MSS2	YDL107W	19	99.1821141568428	Arsenite, 3 mM	2.82896469200868	2.73379774472912	YDL107W-2-20-20
MSS2	YDL107W	1	5.36257476836671	Arsenite, 3 mM	3.29723181473286	3.06750792029372	YDL107W-2-20-21
MSS2	YDL107W	2	11.1075856971538	Arsenite, 3 mM	2.72073290466899	3.02772114251854	YDL107W-2-20-21
MSS2	YDL107W	3	16.8920586484819	Arsenite, 3 mM	2.9480977044866	2.983642630564	YDL107W-2-20-21
MSS2	YDL107W	4	22.6044744832995	Arsenite, 3 mM	2.78339100261965	2.93599643550337	YDL107W-2-20-21
MSS2	YDL107W	5	27.4316308123141	Arsenite, 3 mM	3.09606542066179	2.89284206481694	YDL107W-2-20-21
MSS2	YDL107W	6	32.1555047232357	Arsenite, 3 mM	3.08063172817153	2.85765087925116	YDL107W-2-20-21
MSS2	YDL107W	7	38.036462817248	Arsenite, 3 mM	2.71054935933938	2.80968850902838	YDL107W-2-20-21
MSS2	YDL107W	8	44.1638587538996	Arsenite, 3 mM	2.51904997782417	2.70499173415002	YDL107W-2-20-21
MSS2	YDL107W	9	49.0407463690726	Arsenite, 3 mM	2.7163212923144	2.61367447778945	YDL107W-2-20-21
MSS2	YDL107W	10	54.363823819542	Arsenite, 3 mM	2.56520133335653	2.52234468262634	YDL107W-2-20-21
MSS2	YDL107W	11	59.2916854463093	Arsenite, 3 mM	2.48221683790745	2.49468376212265	YDL107W-2-20-21
MSS2	YDL107W	12	65.2590728838358	Arsenite, 3 mM	2.44648878929832	2.48765510832625	YDL107W-2-20-21
MSS2	YDL107W	13	70.9087056380385	Arsenite, 3 mM	2.4142633629108	2.51812628790334	YDL107W-2-20-21
MSS2	YDL107W	14	76.1862110690148	Arsenite, 3 mM	2.48596992069375	2.52578341561192	YDL107W-2-20-21
MSS2	YDL107W	15	81.3037669997526	Arsenite, 3 mM	2.68884780661269	2.53333897318518	YDL107W-2-20-21
MSS2	YDL107W	16	86.1017680314816	Arsenite, 3 mM	2.7114722471146	2.53807116160405	YDL107W-2-20-21
MSS2	YDL107W	17	91.6163563565888	Arsenite, 3 mM	2.56117720544529	2.54403946674838	YDL107W-2-20-21
MSS2	YDL107W	18	97.8301419003902	Arsenite, 3 mM	2.32858223348466	2.54631360768725	YDL107W-2-20-21
MSS2	YDL107W	19	103.790126135186	Arsenite, 3 mM	2.6241775369989	2.54571930789791	YDL107W-2-20-21
MSS2	YDL107W	1	5.50698929472478	Arsenite, 3 mM	3.24743948993585	3.05888851583884	YDL107W-2-21-20
MSS2	YDL107W	2	11.1733684959109	Arsenite, 3 mM	2.78091345058487	3.02736419348541	YDL107W-2-21-20
MSS2	YDL107W	3	16.8787160378748	Arsenite, 3 mM	2.9713605749452	2.99452845967769	YDL107W-2-21-20
MSS2	YDL107W	4	22.4661053279386	Arsenite, 3 mM	2.81728174387193	2.96121554539004	YDL107W-2-21-20
MSS2	YDL107W	5	27.3058709876435	Arsenite, 3 mM	3.11204447565164	2.93046918262996	YDL107W-2-21-20
MSS2	YDL107W	6	31.9788683080483	Arsenite, 3 mM	3.04698521655662	2.90910915991179	YDL107W-2-21-20
MSS2	YDL107W	7	37.5884639955081	Arsenite, 3 mM	2.80159932202973	2.88007537617331	YDL107W-2-21-20
MSS2	YDL107W	8	43.4620944104858	Arsenite, 3 mM	2.61069330705491	2.81332152692941	YDL107W-2-21-20
MSS2	YDL107W	9	47.9530893074885	Arsenite, 3 mM	2.8725671409406	2.74171783118863	YDL107W-2-21-20
MSS2	YDL107W	10	52.9312515239431	Arsenite, 3 mM	2.75387318049985	2.65937118623614	YDL107W-2-21-20
MSS2	YDL107W	11	57.75925346265	Arsenite, 3 mM	2.54242218527074	2.60121324873829	YDL107W-2-21-20
MSS2	YDL107W	12	63.4928292974772	Arsenite, 3 mM	2.60972562117165	2.54405427467769	YDL107W-2-21-20
MSS2	YDL107W	13	69.0251343189506	Arsenite, 3 mM	2.33537611572259	2.51543360296939	YDL107W-2-21-20
MSS2	YDL107W	14	74.4049961377664	Arsenite, 3 mM	2.41882013603899	2.48257885389667	YDL107W-2-21-20
MSS2	YDL107W	15	79.6706859874366	Arsenite, 3 mM	2.6106042111326	2.45337896365831	YDL107W-2-21-20
MSS2	YDL107W	16	84.599199143553	Arsenite, 3 mM	2.55402574201649	2.42808545879573	YDL107W-2-21-20
MSS2	YDL107W	17	90.1449180397579	Arsenite, 3 mM	2.40726336054608	2.40405878029388	YDL107W-2-21-20
MSS2	YDL107W	18	96.5064743810563	Arsenite, 3 mM	2.21770477625099	2.37966580193301	YDL107W-2-21-20
MSS2	YDL107W	19	102.478478537305	Arsenite, 3 mM	2.42286051559671	2.36012740723282	YDL107W-2-21-20
MSS2	YDL107W	1	4.85943523476374	Arsenite, 3 mM	3.56435872607804	4.13877622603006	YDL107W-3-20-21
MSS2	YDL107W	2	7.47123036886182	Arsenite, 3 mM	5.01927480804175	3.93770077718318	YDL107W-3-20-21
MSS2	YDL107W	3	12.6248069817009	Arsenite, 3 mM	3.13117287560831	3.58906099343804	YDL107W-3-20-21
MSS2	YDL107W	4	17.3140099952094	Arsenite, 3 mM	3.23657483542894	3.32401311097781	YDL107W-3-20-21
MSS2	YDL107W	5	22.2728306155992	Arsenite, 3 mM	3.13893575861188	3.09008487740869	YDL107W-3-20-21
MSS2	YDL107W	6	28.0689830079523	Arsenite, 3 mM	2.44477602603555	2.88113191327323	YDL107W-3-20-21
MSS2	YDL107W	7	33.3587484453996	Arsenite, 3 mM	2.77735696710661	2.74131717317329	YDL107W-3-20-21
MSS2	YDL107W	8	38.2121963337525	Arsenite, 3 mM	2.93290203895979	2.71694953268968	YDL107W-3-20-21
MSS2	YDL107W	9	43.6643652026837	Arsenite, 3 mM	2.76523534732301	2.66304796694474	YDL107W-3-20-21
MSS2	YDL107W	10	48.9450041751768	Arsenite, 3 mM	2.57940394710742	2.61114126939613	YDL107W-3-20-21
MSS2	YDL107W	11	53.975196491486	Arsenite, 3 mM	2.44204425621808	2.50808376594485	YDL107W-3-20-21
MSS2	YDL107W	12	60.1800558015625	Arsenite, 3 mM	2.45501265801554	2.37945806268951	YDL107W-3-20-21
MSS2	YDL107W	13	66.1595564561966	Arsenite, 3 mM	2.1991837337949	2.2673778972196	YDL107W-3-20-21
MSS2	YDL107W	14	72.6891405373029	Arsenite, 3 mM	2.13350959036558	2.21094322866831	YDL107W-3-20-21
MSS2	YDL107W	15	78.6556705641334	Arsenite, 3 mM	2.28431816706151	2.19804970565602	YDL107W-3-20-21
MSS2	YDL107W	16	84.8240676179539	Arsenite, 3 mM	2.24247244553306	2.22916998447855	YDL107W-3-20-21
MSS2	YDL107W	17	91.2874334241789	Arsenite, 3 mM	2.09187094470359	2.30453994528763	YDL107W-3-20-21
MSS2	YDL107W	18	95.8828790686243	Arsenite, 3 mM	2.58919428074635	2.38583111873755	YDL107W-3-20-21
MSS2	YDL107W	19	100.888125481617	Arsenite, 3 mM	2.45267566835522	2.50009447409566	YDL107W-3-20-21
YDL109C	YDL109C	1	6.14536179141909	Arsenite, 3 mM	2.46822345855906	2.75077456913438	YDL109C-1-6-8
YDL109C	YDL109C	2	10.6892436669004	Arsenite, 3 mM	2.9028630946258	2.73523699491541	YDL109C-1-6-8
YDL109C	YDL109C	3	15.8911380469648	Arsenite, 3 mM	2.90106606366099	2.70120544602441	YDL109C-1-6-8
YDL109C	YDL109C	4	21.0454671089789	Arsenite, 3 mM	2.71648060343973	2.65240688128472	YDL109C-1-6-8
YDL109C	YDL109C	5	26.3694799980895	Arsenite, 3 mM	2.69886329948727	2.59275391912425	YDL109C-1-6-8
YDL109C	YDL109C	6	32.2770347579803	Arsenite, 3 mM	2.39221968439719	2.49803526911341	YDL109C-1-6-8
YDL109C	YDL109C	7	37.7006010888051	Arsenite, 3 mM	2.53407992018564	2.40742184985559	YDL109C-1-6-8
YDL109C	YDL109C	8	44.1076072354637	Arsenite, 3 mM	2.16471958036416	2.28438427608544	YDL109C-1-6-8
YDL109C	YDL109C	9	50.5477530659288	Arsenite, 3 mM	2.219004817537	2.22885226895763	YDL109C-1-6-8
YDL109C	YDL109C	10	56.8175440709992	Arsenite, 3 mM	2.17483439798309	2.21116164739623	YDL109C-1-6-8
YDL109C	YDL109C	11	62.5938812139501	Arsenite, 3 mM	2.3151616962716	2.25320766681638	YDL109C-1-6-8
YDL109C	YDL109C	12	68.2830075075214	Arsenite, 3 mM	2.36185074225044	2.32031811046176	YDL109C-1-6-8
YDL109C	YDL109C	13	74.5046456025689	Arsenite, 3 mM	2.18589246031208	2.43965587743519	YDL109C-1-6-8
YDL109C	YDL109C	14	79.5634883361403	Arsenite, 3 mM	2.64294568373477	2.49162253098649	YDL109C-1-6-8
YDL109C	YDL109C	15	84.9936438240337	Arsenite, 3 mM	2.6382377876419	2.52907444350664	YDL109C-1-6-8
YDL109C	YDL109C	16	90.2100381689991	Arsenite, 3 mM	2.49756176160877	2.53083236017608	YDL109C-1-6-8
YDL109C	YDL109C	17	94.5018185139524	Arsenite, 3 mM	2.85650109213797	2.51521356605491	YDL109C-1-6-8
YDL109C	YDL109C	18	99.4102710194797	Arsenite, 3 mM	2.43384393839786	2.4717730095841	YDL109C-1-6-8
YDL109C	YDL109C	19	104.778793412098	Arsenite, 3 mM	2.22857822918407	2.39742360277417	YDL109C-1-6-8
YDL109C	YDL109C	1	5.81122283597528	Arsenite, 3 mM	2.67608634936826	2.84116503205191	YDL109C-1-6-9
YDL109C	YDL109C	2	10.4622624423617	Arsenite, 3 mM	2.83073306533757	2.77420760327043	YDL109C-1-6-9
YDL109C	YDL109C	3	15.6266817130027	Arsenite, 3 mM	2.87543174469213	2.69469152882834	YDL109C-1-6-9
YDL109C	YDL109C	4	21.0210851002593	Arsenite, 3 mM	2.66403486535579	2.60705761269043	YDL109C-1-6-9
YDL109C	YDL109C	5	26.5791305239022	Arsenite, 3 mM	2.5216472220106	2.51618639912941	YDL109C-1-6-9
YDL109C	YDL109C	6	32.7765948130906	Arsenite, 3 mM	2.32680743925749	2.40131294856955	YDL109C-1-6-9
YDL109C	YDL109C	7	38.4174013188594	Arsenite, 3 mM	2.40603955950406	2.30076579967318	YDL109C-1-6-9
YDL109C	YDL109C	8	44.7702817190589	Arsenite, 3 mM	2.19798559308983	2.18419103210369	YDL109C-1-6-9
YDL109C	YDL109C	9	51.5613496948815	Arsenite, 3 mM	2.04381207529287	2.11141608524999	YDL109C-1-6-9
YDL109C	YDL109C	10	57.8957164853346	Arsenite, 3 mM	2.01701520274678	2.07934983970377	YDL109C-1-6-9
YDL109C	YDL109C	11	64.021037128308	Arsenite, 3 mM	2.14241445886573	2.10290114606429	YDL109C-1-6-9
YDL109C	YDL109C	12	69.8558807353238	Arsenite, 3 mM	2.25768683268245	2.15714113487699	YDL109C-1-6-9
YDL109C	YDL109C	13	76.0184511040665	Arsenite, 3 mM	2.01071557866657	2.28532954803398	YDL109C-1-6-9
YDL109C	YDL109C	14	81.2438265324878	Arsenite, 3 mM	2.52837402014089	2.35866009266222	YDL109C-1-6-9
YDL109C	YDL109C	15	86.9793002178133	Arsenite, 3 mM	2.46432082761946	2.426309026453	YDL109C-1-6-9
YDL109C	YDL109C	16	92.216837508245	Arsenite, 3 mM	2.43175496095185	2.45401179114629	YDL109C-1-6-9
YDL109C	YDL109C	17	96.7206432586534	Arsenite, 3 mM	2.842122062273	2.46372750248129	YDL109C-1-6-9
YDL109C	YDL109C	18	101.54446823991	Arsenite, 3 mM	2.55080942406401	2.45234601723009	YDL109C-1-6-9
YDL109C	YDL109C	19	107.347976879749	Arsenite, 3 mM	2.13803772281576	2.41414843036673	YDL109C-1-6-9
YDL109C	YDL109C	1	5.95804668810809	Arsenite, 3 mM	2.67040779686344	2.85899011074565	YDL109C-1-7-8
YDL109C	YDL109C	2	10.466638437281	Arsenite, 3 mM	2.91041445006865	2.79250209889828	YDL109C-1-7-8
YDL109C	YDL109C	3	15.5865403759568	Arsenite, 3 mM	2.88796259287839	2.7140149775093	YDL109C-1-7-8
YDL109C	YDL109C	4	20.9255821012688	Arsenite, 3 mM	2.61027560852078	2.62973595962908	YDL109C-1-7-8
YDL109C	YDL109C	5	26.3585988664579	Arsenite, 3 mM	2.59321153166227	2.54516877476312	YDL109C-1-7-8
YDL109C	YDL109C	6	32.6026401030007	Arsenite, 3 mM	2.31746105477906	2.43751379158185	YDL109C-1-7-8
YDL109C	YDL109C	7	38.0871995368085	Arsenite, 3 mM	2.53879958549364	2.34874780013637	YDL109C-1-7-8
YDL109C	YDL109C	8	44.3930696400932	Arsenite, 3 mM	2.18088281990938	2.2575142012673	YDL109C-1-7-8
YDL109C	YDL109C	9	51.0196254142957	Arsenite, 3 mM	2.12011881396161	2.19207711625991	YDL109C-1-7-8
YDL109C	YDL109C	10	57.2050840147538	Arsenite, 3 mM	2.14117388574122	2.15870626721761	YDL109C-1-7-8
YDL109C	YDL109C	11	63.0751997506054	Arsenite, 3 mM	2.30452918826535	2.17304655493992	YDL109C-1-7-8
YDL109C	YDL109C	12	68.7205969367455	Arsenite, 3 mM	2.23207335835925	2.21289179142925	YDL109C-1-7-8
YDL109C	YDL109C	13	75.0646640526772	Arsenite, 3 mM	1.9626094932958	2.30366790494767	YDL109C-1-7-8
YDL109C	YDL109C	14	80.1176296615479	Arsenite, 3 mM	2.57548800170227	2.35515467597101	YDL109C-1-7-8
YDL109C	YDL109C	15	85.5288122228097	Arsenite, 3 mM	2.51121364934014	2.40869816392455	YDL109C-1-7-8
YDL109C	YDL109C	16	90.6545316720456	Arsenite, 3 mM	2.39641252028367	2.44944806828463	YDL109C-1-7-8
YDL109C	YDL109C	17	95.0993170424036	Arsenite, 3 mM	2.69007256335513	2.48125972644883	YDL109C-1-7-8
YDL109C	YDL109C	18	99.7486683908159	Arsenite, 3 mM	2.48415745172267	2.50708923122231	YDL109C-1-7-8
YDL109C	YDL109C	19	104.617925959663	Arsenite, 3 mM	2.41739809767894	2.52822984994814	YDL109C-1-7-8
TMA17	YDL110C	1	4.63697282999762	Arsenite, 3 mM	3.60561825212084	3.47680581247337	YDL110C-1-6-4
TMA17	YDL110C	2	9.1090777940104	Arsenite, 3 mM	3.11176013763633	3.19971597123885	YDL110C-1-6-4
TMA17	YDL110C	3	14.6323102638988	Arsenite, 3 mM	2.68696197546232	2.90206927867309	YDL110C-1-6-4
TMA17	YDL110C	4	19.5925663879499	Arsenite, 3 mM	2.90772494428376	2.6765744092281	YDL110C-1-6-4
TMA17	YDL110C	5	25.6086418763282	Arsenite, 3 mM	2.37290368433844	2.4540921530454	YDL110C-1-6-4
TMA17	YDL110C	6	32.1968291026647	Arsenite, 3 mM	2.04425897263511	2.28091041941683	YDL110C-1-6-4
TMA17	YDL110C	7	37.705914881669	Arsenite, 3 mM	2.51478945166998	2.18469777978182	YDL110C-1-6-4
TMA17	YDL110C	8	44.7641669025157	Arsenite, 3 mM	2.01131836312932	2.14009285242467	YDL110C-1-6-4
TMA17	YDL110C	9	51.6117793793224	Arsenite, 3 mM	2.02998160725138	2.14461388516896	YDL110C-1-6-4
TMA17	YDL110C	10	57.1865135888224	Arsenite, 3 mM	2.22829989768444	2.17088733793884	YDL110C-1-6-4
TMA17	YDL110C	11	63.0157301151442	Arsenite, 3 mM	2.28321204523566	2.1844907208934	YDL110C-1-6-4
TMA17	YDL110C	12	68.6580941045929	Arsenite, 3 mM	2.34076369056821	2.21873826137952	YDL110C-1-6-4
TMA17	YDL110C	13	74.7069740361598	Arsenite, 3 mM	2.07104383006639	2.29797190952674	YDL110C-1-6-4
TMA17	YDL110C	14	80.3069615776352	Arsenite, 3 mM	2.42289160597294	2.389173161731	YDL110C-1-6-4
TMA17	YDL110C	15	86.0671301245898	Arsenite, 3 mM	2.36573047952848	2.49583204277583	YDL110C-1-6-4
TMA17	YDL110C	16	91.2159130177861	Arsenite, 3 mM	2.5186101273768	2.5940480279647	YDL110C-1-6-4
TMA17	YDL110C	17	95.2827058320546	Arsenite, 3 mM	3.05122048773986	2.6785342820031	YDL110C-1-6-4
TMA17	YDL110C	18	99.4137401833981	Arsenite, 3 mM	2.91052540415176	2.77071191783426	YDL110C-1-6-4
TMA17	YDL110C	19	103.929073748872	Arsenite, 3 mM	2.62679931081204	2.87841735658576	YDL110C-1-6-4
TMA17	YDL110C	1	4.75087194428979	Arsenite, 3 mM	3.59476109593807	3.40345087309931	YDL110C-1-6-5
TMA17	YDL110C	2	9.24233363738467	Arsenite, 3 mM	3.11057527641367	3.14765539280511	YDL110C-1-6-5
TMA17	YDL110C	3	14.9281904388868	Arsenite, 3 mM	2.60781749693561	2.87070034637904	YDL110C-1-6-5
TMA17	YDL110C	4	20.0113689788733	Arsenite, 3 mM	2.67584907496891	2.66472650593012	YDL110C-1-6-5
TMA17	YDL110C	5	26.0423413521516	Arsenite, 3 mM	2.31544942672067	2.46803775708074	YDL110C-1-6-5
TMA17	YDL110C	6	32.1557914638052	Arsenite, 3 mM	2.20852948019491	2.33342692358028	YDL110C-1-6-5
TMA17	YDL110C	7	37.0108877013355	Arsenite, 3 mM	2.78823218254397	2.26109032251813	YDL110C-1-6-5
TMA17	YDL110C	8	44.1172685286064	Arsenite, 3 mM	2.03720829145868	2.22138691661024	YDL110C-1-6-5
TMA17	YDL110C	9	50.67292345565	Arsenite, 3 mM	2.03839195101503	2.18311015961235	YDL110C-1-6-5
TMA17	YDL110C	10	56.6044430443326	Arsenite, 3 mM	2.13042976832328	2.17129940293581	YDL110C-1-6-5
TMA17	YDL110C	11	62.0928875746749	Arsenite, 3 mM	2.32988040651883	2.20549500737804	YDL110C-1-6-5
TMA17	YDL110C	12	67.5761139606147	Arsenite, 3 mM	2.34332909625418	2.26279116623847	YDL110C-1-6-5
TMA17	YDL110C	13	73.6159093709352	Arsenite, 3 mM	2.14696152346712	2.32403655007617	YDL110C-1-6-5
TMA17	YDL110C	14	78.8939582027476	Arsenite, 3 mM	2.49611961061559	2.37865355908266	YDL110C-1-6-5
TMA17	YDL110C	15	84.5720895758279	Arsenite, 3 mM	2.38190331515933	2.44063363810649	YDL110C-1-6-5
TMA17	YDL110C	16	89.7361092175269	Arsenite, 3 mM	2.453226173284	2.49861978620369	YDL110C-1-6-5
TMA17	YDL110C	17	94.1557809729796	Arsenite, 3 mM	2.66154268991218	2.55045864317995	YDL110C-1-6-5
TMA17	YDL110C	18	98.5887695775019	Arsenite, 3 mM	2.56838447359438	2.60478593674991	YDL110C-1-6-5
TMA17	YDL110C	19	103.088551453573	Arsenite, 3 mM	2.65376745726134	2.66215760181198	YDL110C-1-6-5
TMA17	YDL110C	1	4.7536222951983	Arsenite, 3 mM	3.63826059238159	3.42971290715869	YDL110C-1-7-4
TMA17	YDL110C	2	9.18505944056378	Arsenite, 3 mM	3.12314613491914	3.19230055152901	YDL110C-1-7-4
TMA17	YDL110C	3	14.832969272473	Arsenite, 3 mM	2.60894789935139	2.93351775413932	YDL110C-1-7-4
TMA17	YDL110C	4	19.8486787053999	Arsenite, 3 mM	2.93881805791256	2.74388476516105	YDL110C-1-7-4
TMA17	YDL110C	5	26.0136240776252	Arsenite, 3 mM	2.38180085821841	2.55754837450529	YDL110C-1-7-4
TMA17	YDL110C	6	32.416762611525	Arsenite, 3 mM	2.16143147224144	2.43082626571102	YDL110C-1-7-4
TMA17	YDL110C	7	37.5393723509748	Arsenite, 3 mM	2.87898025068123	2.36417443648872	YDL110C-1-7-4
TMA17	YDL110C	8	45.9268786645268	Arsenite, 3 mM	2.06660071738713	2.35983680757401	YDL110C-1-7-4
TMA17	YDL110C	9	53.8580330872303	Arsenite, 3 mM	2.07523755490275	2.30293173443108	YDL110C-1-7-4
TMA17	YDL110C	10	58.9678335782895	Arsenite, 3 mM	2.88590375554046	2.28937842667916	YDL110C-1-7-4
TMA17	YDL110C	11	65.9594062389413	Arsenite, 3 mM	2.1480126823285	2.32912877660313	YDL110C-1-7-4
TMA17	YDL110C	12	72.3207281209963	Arsenite, 3 mM	2.23485316003417	2.39163477576157	YDL110C-1-7-4
TMA17	YDL110C	13	79.3134009692946	Arsenite, 3 mM	1.99336962550348	2.49000066006438	YDL110C-1-7-4
TMA17	YDL110C	14	84.1083068181505	Arsenite, 3 mM	3.2826219657865	2.55063448241567	YDL110C-1-7-4
TMA17	YDL110C	15	90.0344110894657	Arsenite, 3 mM	2.54353032095493	2.63122560959994	YDL110C-1-7-4
TMA17	YDL110C	16	95.579952550632	Arsenite, 3 mM	2.49235346784114	2.70914531313317	YDL110C-1-7-4
TMA17	YDL110C	17	99.7975057275259	Arsenite, 3 mM	3.16972513997504	2.77036873812131	YDL110C-1-7-4
TMA17	YDL110C	18	104.436999223574	Arsenite, 3 mM	2.65050783888604	2.83681241558337	YDL110C-1-7-4
TMA17	YDL110C	19	109.079289339659	Arsenite, 3 mM	2.86778779215369	2.90394780875906	YDL110C-1-7-4
TRM3	YDL112W	1	3.69562754356002	Arsenite, 3 mM	4.96795709797687	4.19617961407363	YDL112W-1-10-44
TRM3	YDL112W	2	8.39059105786556	Arsenite, 3 mM	2.97534358563221	3.74360648898927	YDL112W-1-10-44
TRM3	YDL112W	3	13.5815751672769	Arsenite, 3 mM	2.74885800763445	3.31129992061837	YDL112W-1-10-44
TRM3	YDL112W	4	18.2208746512247	Arsenite, 3 mM	3.27173478376662	2.9840418775743	YDL112W-1-10-44
TRM3	YDL112W	5	23.6691268839501	Arsenite, 3 mM	2.61680388719692	2.66735962630832	YDL112W-1-10-44
TRM3	YDL112W	6	29.3775240003609	Arsenite, 3 mM	2.49578011719695	2.44416055699338	YDL112W-1-10-44
TRM3	YDL112W	7	34.0550633909593	Arsenite, 3 mM	2.72738484277744	2.3140477276062	YDL112W-1-10-44
TRM3	YDL112W	8	41.6382524982472	Arsenite, 3 mM	1.87730647543568	2.18107075366676	YDL112W-1-10-44
TRM3	YDL112W	9	48.8580634264816	Arsenite, 3 mM	1.69318718258334	2.03913722963096	YDL112W-1-10-44
TRM3	YDL112W	10	53.8816006417021	Arsenite, 3 mM	2.47193430338719	1.99944313917003	YDL112W-1-10-44
TRM3	YDL112W	11	59.8573631591876	Arsenite, 3 mM	2.10498950507393	2.12429379346183	YDL112W-1-10-44
TRM3	YDL112W	12	65.7079454502517	Arsenite, 3 mM	2.14964810495401	2.30171286167087	YDL112W-1-10-44
TRM3	YDL112W	13	72.41013646759	Arsenite, 3 mM	1.83475532647098	2.52870390950278	YDL112W-1-10-44
TRM3	YDL112W	14	76.5314611632453	Arsenite, 3 mM	3.29868060901917	2.58493825406648	YDL112W-1-10-44
TRM3	YDL112W	15	81.4524111910264	Arsenite, 3 mM	2.77843987965359	2.6266722127623	YDL112W-1-10-44
TRM3	YDL112W	16	85.6785720854173	Arsenite, 3 mM	2.98524920227375	2.63635351756727	YDL112W-1-10-44
TRM3	YDL112W	17	90.3375300958467	Arsenite, 3 mM	2.56743606086698	2.62040951547131	YDL112W-1-10-44
TRM3	YDL112W	18	97.0297177753102	Arsenite, 3 mM	2.13567741632896	2.53324842810857	YDL112W-1-10-44
TRM3	YDL112W	19	101.739047565657	Arsenite, 3 mM	2.57727927650558	2.43135409897406	YDL112W-1-10-44
TRM3	YDL112W	1	4.05974854564596	Arsenite, 3 mM	4.49562953807163	3.95106159411778	YDL112W-1-10-45
TRM3	YDL112W	2	8.82671658895084	Arsenite, 3 mM	2.99256976610323	3.58237230242485	YDL112W-1-10-45
TRM3	YDL112W	3	13.9295100016736	Arsenite, 3 mM	2.90935711717068	3.24675249137362	YDL112W-1-10-45
TRM3	YDL112W	4	18.6104704079835	Arsenite, 3 mM	3.20228482952504	2.99158081920041	YDL112W-1-10-45
TRM3	YDL112W	5	24.1572474796759	Arsenite, 3 mM	2.64281974509593	2.75017331999062	YDL112W-1-10-45
TRM3	YDL112W	6	29.8725993778143	Arsenite, 3 mM	2.70948815296121	2.60283192813335	YDL112W-1-10-45
TRM3	YDL112W	7	34.8346557474408	Arsenite, 3 mM	2.83137706699907	2.52280215942695	YDL112W-1-10-45
TRM3	YDL112W	8	42.2296288603161	Arsenite, 3 mM	2.02342365652767	2.39880396798328	YDL112W-1-10-45
TRM3	YDL112W	9	48.5664046260034	Arsenite, 3 mM	2.23222510227802	2.33932068882169	YDL112W-1-10-45
TRM3	YDL112W	10	53.5011934525121	Arsenite, 3 mM	2.72478288110735	2.34275491020621	YDL112W-1-10-45
TRM3	YDL112W	11	59.1086487217546	Arsenite, 3 mM	2.3067729315894	2.39857277181592	YDL112W-1-10-45
TRM3	YDL112W	12	64.7352491922944	Arsenite, 3 mM	2.48189898254946	2.57061386109388	YDL112W-1-10-45
TRM3	YDL112W	13	71.492895105073	Arsenite, 3 mM	2.13989962179714	2.7466690002655	YDL112W-1-10-45
TRM3	YDL112W	14	75.5112567633741	Arsenite, 3 mM	3.53508108045666	2.83589808357069	YDL112W-1-10-45
TRM3	YDL112W	15	80.2788927450718	Arsenite, 3 mM	3.15086648122439	2.91207221614455	YDL112W-1-10-45
TRM3	YDL112W	16	85.2367463296603	Arsenite, 3 mM	2.82213194579769	2.97730694804711	YDL112W-1-10-45
TRM3	YDL112W	17	89.4284699858067	Arsenite, 3 mM	3.06435947599143	3.0147425205379	YDL112W-1-10-45
TRM3	YDL112W	19	98.0838079039063	Arsenite, 3 mM	2.97522684796879	3.04872400146449	YDL112W-1-10-45
TRM3	YDL112W	1	3.87678488562288	Arsenite, 3 mM	4.50053199641169	3.96014362136937	YDL112W-1-11-44
TRM3	YDL112W	2	8.5624370660879	Arsenite, 3 mM	2.94871906890886	3.56916182211997	YDL112W-1-11-44
TRM3	YDL112W	3	13.6869668555962	Arsenite, 3 mM	2.83356944575376	3.20701022299369	YDL112W-1-11-44
TRM3	YDL112W	4	18.2868987715977	Arsenite, 3 mM	3.29597289759076	2.9398386262909	YDL112W-1-11-44
TRM3	YDL112W	5	23.6304971918472	Arsenite, 3 mM	2.54057194919999	2.69800149737499	YDL112W-1-11-44
TRM3	YDL112W	6	29.2437874597518	Arsenite, 3 mM	2.69492887880575	2.54576643501258	YDL112W-1-11-44
TRM3	YDL112W	7	33.8597856269569	Arsenite, 3 mM	2.89488010154829	2.47752085892454	YDL112W-1-11-44
TRM3	YDL112W	8	40.5023905711533	Arsenite, 3 mM	2.01037641525092	2.43962466754144	YDL112W-1-11-44
TRM3	YDL112W	9	48.3142576715314	Arsenite, 3 mM	1.92697117897159	2.47039064164505	YDL112W-1-11-44
TRM3	YDL112W	10	52.5039875847225	Arsenite, 3 mM	3.36603704863889	2.54118905086887	YDL112W-1-11-44
TRM3	YDL112W	11	58.1391378291676	Arsenite, 3 mM	2.40452948377741	2.8296700710896	YDL112W-1-11-44
TRM3	YDL112W	12	62.4714463067822	Arsenite, 3 mM	3.2832410300541	3.059466591711	YDL112W-1-11-44
TRM3	YDL112W	13	69.2311443743501	Arsenite, 3 mM	2.28963318757163	3.27866680325693	YDL112W-1-11-44
TRM3	YDL112W	14	72.7111361531612	Arsenite, 3 mM	4.3392159382775	3.31606480360962	YDL112W-1-11-44
TRM3	YDL112W	15	76.8596254636502	Arsenite, 3 mM	3.72892819240429	3.32343137744873	YDL112W-1-11-44
TRM3	YDL112W	16	81.3903285399238	Arsenite, 3 mM	3.10171448861366	3.2914433320083	YDL112W-1-11-44
TRM3	YDL112W	17	85.4202703158424	Arsenite, 3 mM	3.11524013862949	3.2210874768847	YDL112W-1-11-44
TRM3	YDL112W	18	91.5869499748295	Arsenite, 3 mM	2.5427722279852	3.02849615850416	YDL112W-1-11-44
TRM3	YDL112W	19	95.6373434737505	Arsenite, 3 mM	3.20300692733756	2.84922563908585	YDL112W-1-11-44
ATG20	YDL113C	1	4.91358115582642	Arsenite, 3 mM	3.09695766843396	3.13133348849602	YDL113C-1-10-40
ATG20	YDL113C	2	9.23151467990973	Arsenite, 3 mM	3.05751297786045	3.12065584166978	YDL113C-1-10-40
ATG20	YDL113C	3	14.2034575881476	Arsenite, 3 mM	3.0030774669784	3.0813987500037	YDL113C-1-10-40
ATG20	YDL113C	4	18.6545618264202	Arsenite, 3 mM	3.24548398928752	3.02343252281927	YDL113C-1-10-40
ATG20	YDL113C	5	23.5158828422142	Arsenite, 3 mM	2.93062452057194	2.94537533844982	YDL113C-1-10-40
ATG20	YDL113C	6	28.1905917275838	Arsenite, 3 mM	3.31188955709317	2.8474163419976	YDL113C-1-10-40
ATG20	YDL113C	7	33.3557740084756	Arsenite, 3 mM	2.70007963089024	2.72856823453411	YDL113C-1-10-40
ATG20	YDL113C	8	39.4249600027806	Arsenite, 3 mM	2.19057002418825	2.53969914435134	YDL113C-1-10-40
ATG20	YDL113C	9	45.2227768770911	Arsenite, 3 mM	2.20919408313372	2.42170149126831	YDL113C-1-10-40
ATG20	YDL113C	10	49.9478840775353	Arsenite, 3 mM	2.6862288315075	2.36834205185935	YDL113C-1-10-40
ATG20	YDL113C	11	55.3897620063362	Arsenite, 3 mM	2.46982960301205	2.45111562743591	YDL113C-1-10-40
ATG20	YDL113C	12	60.454891770775	Arsenite, 3 mM	2.51177753949181	2.56642993353029	YDL113C-1-10-40
ATG20	YDL113C	13	65.5875393695813	Arsenite, 3 mM	2.44051163876584	2.67652892128859	YDL113C-1-10-40
ATG20	YDL113C	14	70.0284640497253	Arsenite, 3 mM	2.85338037619772	2.73335833561634	YDL113C-1-10-40
ATG20	YDL113C	15	74.6778937181944	Arsenite, 3 mM	2.96689927197045	2.78049588223561	YDL113C-1-10-40
ATG20	YDL113C	16	79.0963533137113	Arsenite, 3 mM	2.76564581735215	2.80821085758688	YDL113C-1-10-40
ATG20	YDL113C	17	82.824698425043	Arsenite, 3 mM	3.06110384486727	2.82111553835	YDL113C-1-10-40
ATG20	YDL113C	18	87.4565670737579	Arsenite, 3 mM	2.63318789389918	2.81941672370921	YDL113C-1-10-40
ATG20	YDL113C	19	91.6746371217324	Arsenite, 3 mM	2.78784812741344	2.80283257794793	YDL113C-1-10-40
ATG20	YDL113C	1	4.97693811066345	Arsenite, 3 mM	3.04083582291578	3.08285119479758	YDL113C-1-10-41
ATG20	YDL113C	2	9.34951026891533	Arsenite, 3 mM	3.02279741769646	3.08741679296552	YDL113C-1-10-41
ATG20	YDL113C	3	14.4317172937232	Arsenite, 3 mM	3.0028940955661	3.06378357336436	YDL113C-1-10-41
ATG20	YDL113C	4	18.9170626895755	Arsenite, 3 mM	3.2627487423964	3.01903563141406	YDL113C-1-10-41
ATG20	YDL113C	5	23.8712740637614	Arsenite, 3 mM	2.93020110629937	2.95214823251468	YDL113C-1-10-41
ATG20	YDL113C	6	28.770227486729	Arsenite, 3 mM	3.254860084297	2.86050064157921	YDL113C-1-10-41
ATG20	YDL113C	7	33.8440476585519	Arsenite, 3 mM	2.74155606549576	2.75236244808814	YDL113C-1-10-41
ATG20	YDL113C	8	39.7421918664581	Arsenite, 3 mM	2.2345990989923	2.57697529326844	YDL113C-1-10-41
ATG20	YDL113C	9	45.4764956370799	Arsenite, 3 mM	2.25435193564193	2.44866806571326	YDL113C-1-10-41
ATG20	YDL113C	10	50.1424152146017	Arsenite, 3 mM	2.68289062491752	2.37483637801913	YDL113C-1-10-41
ATG20	YDL113C	11	55.6613593485371	Arsenite, 3 mM	2.46390558652254	2.40083325794278	YDL113C-1-10-41
ATG20	YDL113C	12	61.149727887246	Arsenite, 3 mM	2.36709340664818	2.46328329525814	YDL113C-1-10-41
ATG20	YDL113C	13	66.608886579431	Arsenite, 3 mM	2.29394678414045	2.54886639620632	YDL113C-1-10-41
ATG20	YDL113C	14	71.5936584263282	Arsenite, 3 mM	2.68001155283534	2.57573604218167	YDL113C-1-10-41
ATG20	YDL113C	15	76.8885693160441	Arsenite, 3 mM	2.78835691459131	2.58569880242208	YDL113C-1-10-41
ATG20	YDL113C	16	81.847516674239	Arsenite, 3 mM	2.65911805657404	2.56930069987089	YDL113C-1-10-41
ATG20	YDL113C	17	86.3337809774948	Arsenite, 3 mM	2.65556511293949	2.53805307640106	YDL113C-1-10-41
ATG20	YDL113C	18	91.6406452355671	Arsenite, 3 mM	2.30224986795394	2.4746557228968	YDL113C-1-10-41
ATG20	YDL113C	19	96.9987428805619	Arsenite, 3 mM	2.38327006282978	2.38465135279642	YDL113C-1-10-41
ATG20	YDL113C	1	4.99467946273171	Arsenite, 3 mM	3.0835845620888	3.11834450483615	YDL113C-1-11-40
ATG20	YDL113C	2	9.28997989063806	Arsenite, 3 mM	3.15983173809223	3.11901131692042	YDL113C-1-11-40
ATG20	YDL113C	3	14.1644567569784	Arsenite, 3 mM	2.95268252676925	3.09622637933263	YDL113C-1-11-40
ATG20	YDL113C	4	18.682860490847	Arsenite, 3 mM	3.1184468479051	3.05334802067535	YDL113C-1-11-40
ATG20	YDL113C	5	23.5807087563194	Arsenite, 3 mM	3.04437884200009	2.99088067862813	YDL113C-1-11-40
ATG20	YDL113C	6	28.1981419592883	Arsenite, 3 mM	3.39414185543992	2.91354085383247	YDL113C-1-11-40
ATG20	YDL113C	7	33.232813574672	Arsenite, 3 mM	2.69740985507598	2.8168463638701	YDL113C-1-11-40
ATG20	YDL113C	8	39.3959202212097	Arsenite, 3 mM	2.32338057127493	2.65056338911168	YDL113C-1-11-40
ATG20	YDL113C	9	45.0925109188294	Arsenite, 3 mM	2.40484606833763	2.51287789181211	YDL113C-1-11-40
ATG20	YDL113C	10	49.6984949469885	Arsenite, 3 mM	2.77297086965226	2.43327880157756	YDL113C-1-11-40
ATG20	YDL113C	11	55.1841491128118	Arsenite, 3 mM	2.40085147815217	2.46922482383235	YDL113C-1-11-40
ATG20	YDL113C	12	60.4104711848634	Arsenite, 3 mM	2.45280643385157	2.53866569799581	YDL113C-1-11-40
ATG20	YDL113C	13	65.550237283052	Arsenite, 3 mM	2.3854815499804	2.60879443030103	YDL113C-1-11-40
ATG20	YDL113C	14	69.9353295356485	Arsenite, 3 mM	2.85656983513446	2.6402558037042	YDL113C-1-11-40
ATG20	YDL113C	15	74.5591066784242	Arsenite, 3 mM	2.80315222215024	2.6669027631039	YDL113C-1-11-40
ATG20	YDL113C	16	79.1309207715058	Arsenite, 3 mM	2.58311484146939	2.68196474585605	YDL113C-1-11-40
ATG20	YDL113C	17	82.925525667785	Arsenite, 3 mM	2.94894210968324	2.68788363386338	YDL113C-1-11-40
ATG20	YDL113C	18	87.7586052862545	Arsenite, 3 mM	2.50519923441282	2.68236932073987	YDL113C-1-11-40
ATG20	YDL113C	19	92.0565866756375	Arsenite, 3 mM	2.65809285734166	2.6672124895847	YDL113C-1-11-40
YDL114W	YDL114W	1	5.08628592046302	Arsenite, 3 mM	2.96202516738819	2.88246211077181	YDL114W-1-10-36
YDL114W	YDL114W	2	9.75506084186957	Arsenite, 3 mM	2.74786411515199	2.93600719423632	YDL114W-1-10-36
YDL114W	YDL114W	3	14.6498742543341	Arsenite, 3 mM	2.96146601811234	2.95553924049638	YDL114W-1-10-36
YDL114W	YDL114W	4	19.5413047052686	Arsenite, 3 mM	2.83620741547373	2.93857565387613	YDL114W-1-10-36
YDL114W	YDL114W	5	24.1891380822388	Arsenite, 3 mM	3.10513334318768	2.89765430768281	YDL114W-1-10-36
YDL114W	YDL114W	6	28.6136087317145	Arsenite, 3 mM	3.3445174201263	2.83378839462218	YDL114W-1-10-36
YDL114W	YDL114W	7	33.6243000793348	Arsenite, 3 mM	2.66536463260704	2.73911633287499	YDL114W-1-10-36
YDL114W	YDL114W	8	39.3743854549376	Arsenite, 3 mM	2.27401570002008	2.55390859540187	YDL114W-1-10-36
YDL114W	YDL114W	9	45.2304426594832	Arsenite, 3 mM	2.10343140071206	2.37471411929155	YDL114W-1-10-36
YDL114W	YDL114W	10	50.221431467051	Arsenite, 3 mM	2.52011196461165	2.25790944669575	YDL114W-1-10-36
YDL114W	YDL114W	11	55.4072702403321	Arsenite, 3 mM	2.43314729756522	2.28136786801409	YDL114W-1-10-36
YDL114W	YDL114W	12	61.3015464585042	Arsenite, 3 mM	2.15111654707272	2.3638367378915	YDL114W-1-10-36
YDL114W	YDL114W	13	66.3253042878421	Arsenite, 3 mM	2.25707766971482	2.45242373895911	YDL114W-1-10-36
YDL114W	YDL114W	14	70.9130156204663	Arsenite, 3 mM	2.66058191513734	2.49675420172446	YDL114W-1-10-36
YDL114W	YDL114W	15	75.6750572339148	Arsenite, 3 mM	2.70187009074233	2.53002572665095	YDL114W-1-10-36
YDL114W	YDL114W	16	80.4795491843308	Arsenite, 3 mM	2.45850437684288	2.53650433991708	YDL114W-1-10-36
YDL114W	YDL114W	17	84.6563734570487	Arsenite, 3 mM	2.82563571368659	2.52819525843263	YDL114W-1-10-36
YDL114W	YDL114W	18	89.5247387106002	Arsenite, 3 mM	2.46454514799642	2.4952880398234	YDL114W-1-10-36
YDL114W	YDL114W	19	94.6719787363751	Arsenite, 3 mM	2.29697883140287	2.4372710299031	YDL114W-1-10-36
YDL114W	YDL114W	1	5.11292112239923	Arsenite, 3 mM	2.96767255270792	2.92148927915931	YDL114W-1-10-37
YDL114W	YDL114W	2	9.79428441538071	Arsenite, 3 mM	2.74601660790755	2.94200499992994	YDL114W-1-10-37
YDL114W	YDL114W	3	14.6452848652489	Arsenite, 3 mM	2.9906968016509	2.93651487289889	YDL114W-1-10-37
YDL114W	YDL114W	4	19.445103004013	Arsenite, 3 mM	2.88496575313341	2.90610559364137	YDL114W-1-10-37
YDL114W	YDL114W	5	24.2469898560998	Arsenite, 3 mM	3.04023041134569	2.85924171104227	YDL114W-1-10-37
YDL114W	YDL114W	6	28.7348858230705	Arsenite, 3 mM	3.20703113366136	2.79735896478363	YDL114W-1-10-37
YDL114W	YDL114W	7	33.8730089209153	Arsenite, 3 mM	2.67259363216041	2.71271475841068	YDL114W-1-10-37
YDL114W	YDL114W	8	40.1210526632189	Arsenite, 3 mM	2.15244978675667	2.55924048347369	YDL114W-1-10-37
YDL114W	YDL114W	9	45.9110665510671	Arsenite, 3 mM	2.23595725918714	2.43852330272199	YDL114W-1-10-37
YDL114W	YDL114W	10	50.7763482634458	Arsenite, 3 mM	2.72006411025289	2.36287532309005	YDL114W-1-10-37
YDL114W	YDL114W	11	55.9716843058371	Arsenite, 3 mM	2.54922823029089	2.38449111310724	YDL114W-1-10-37
YDL114W	YDL114W	12	61.5865580891952	Arsenite, 3 mM	2.28644578065153	2.44192323214578	YDL114W-1-10-37
YDL114W	YDL114W	13	66.8640977670952	Arsenite, 3 mM	2.1655056359534	2.48894116124798	YDL114W-1-10-37
YDL114W	YDL114W	14	71.560672921645	Arsenite, 3 mM	2.6414400134451	2.50470496615602	YDL114W-1-10-37
YDL114W	YDL114W	15	76.3918562613632	Arsenite, 3 mM	2.71176117480625	2.51013016610345	YDL114W-1-10-37
YDL114W	YDL114W	16	81.2427877336394	Arsenite, 3 mM	2.4181333715751	2.49885252066666	YDL114W-1-10-37
YDL114W	YDL114W	17	85.4836537488086	Arsenite, 3 mM	2.69315555977503	2.47884590996417	YDL114W-1-10-37
YDL114W	YDL114W	18	90.5024838446186	Arsenite, 3 mM	2.38610539032641	2.43951260810078	YDL114W-1-10-37
YDL114W	YDL114W	19	95.6405322868242	Arsenite, 3 mM	2.30273851446019	2.38307020322071	YDL114W-1-10-37
YDL114W	YDL114W	1	5.04071575020247	Arsenite, 3 mM	3.12329601640275	2.96275798237024	YDL114W-1-11-36
YDL114W	YDL114W	2	9.67117064446294	Arsenite, 3 mM	2.77091270095456	3.00252489012423	YDL114W-1-11-36
YDL114W	YDL114W	3	14.4303041970176	Arsenite, 3 mM	2.91753382378712	3.00973183730013	YDL114W-1-11-36
YDL114W	YDL114W	4	19.1871013818143	Arsenite, 3 mM	2.81730609308461	2.9829440626189	YDL114W-1-11-36
YDL114W	YDL114W	5	23.7015975741481	Arsenite, 3 mM	3.16070883274143	2.93397734429257	YDL114W-1-11-36
YDL114W	YDL114W	6	28.0197184632342	Arsenite, 3 mM	3.42848281816452	2.86677768016978	YDL114W-1-11-36
YDL114W	YDL114W	7	32.9997290860651	Arsenite, 3 mM	2.79542524123835	2.76715337313107	YDL114W-1-11-36
YDL114W	YDL114W	8	39.1268276034202	Arsenite, 3 mM	2.27128419774669	2.56053314729692	YDL114W-1-11-36
YDL114W	YDL114W	9	45.3616343055666	Arsenite, 3 mM	2.05538515434833	2.32342376070895	YDL114W-1-11-36
YDL114W	YDL114W	10	50.6578269474924	Arsenite, 3 mM	2.3432521460966	2.15466987542425	YDL114W-1-11-36
YDL114W	YDL114W	11	56.1515967722976	Arsenite, 3 mM	2.2388177208373	2.12492299715019	YDL114W-1-11-36
YDL114W	YDL114W	12	62.3202604972788	Arsenite, 3 mM	2.11300272392032	2.15023735521858	YDL114W-1-11-36
YDL114W	YDL114W	13	68.0956883345243	Arsenite, 3 mM	1.96302151379966	2.22421889111459	YDL114W-1-11-36
YDL114W	YDL114W	14	73.5072938688341	Arsenite, 3 mM	2.27623222095324	2.25536052957619	YDL114W-1-11-36
YDL114W	YDL114W	15	78.6224535131475	Arsenite, 3 mM	2.57761184103132	2.27766001963588	YDL114W-1-11-36
YDL114W	YDL114W	16	83.866801809046	Arsenite, 3 mM	2.25928518920905	2.28115253751059	YDL114W-1-11-36
YDL114W	YDL114W	17	88.7094157131397	Arsenite, 3 mM	2.46327109251521	2.27580841931539	YDL114W-1-11-36
YDL114W	YDL114W	18	94.2989408894602	Arsenite, 3 mM	2.17497775164042	2.25219984295614	YDL114W-1-11-36
YDL114W	YDL114W	19	100.226607299612	Arsenite, 3 mM	2.13507329590998	2.2106757431031	YDL114W-1-11-36
NUP84	YDL116W	1	4.97201276371849	Arsenite, 3 mM	3.57294658403906	3.3724444670721	YDL116W-2-20-16
NUP84	YDL116W	2	10.1456773805743	Arsenite, 3 mM	3.14074419440691	3.33691743201054	YDL116W-2-20-16
NUP84	YDL116W	3	15.4130103144473	Arsenite, 3 mM	3.23407696569048	3.30596641555826	YDL116W-2-20-16
NUP84	YDL116W	4	20.7986098346741	Arsenite, 3 mM	3.03273665663408	3.27800062388354	YDL116W-2-20-16
NUP84	YDL116W	5	25.5872444488172	Arsenite, 3 mM	3.37726703372248	3.25506074802704	YDL116W-2-20-16
NUP84	YDL116W	6	29.9621672520906	Arsenite, 3 mM	3.61328583707138	3.24995516598848	YDL116W-2-20-16
NUP84	YDL116W	7	35.3771159140808	Arsenite, 3 mM	3.11161483440278	3.24483952694909	YDL116W-2-20-16
NUP84	YDL116W	8	40.7192209455392	Arsenite, 3 mM	2.91369573506448	3.19794417437297	YDL116W-2-20-16
NUP84	YDL116W	9	44.8396788115735	Arsenite, 3 mM	3.3347826913494	3.13727085390461	YDL116W-2-20-16
NUP84	YDL116W	10	49.3175656555834	Arsenite, 3 mM	3.03111153495332	3.06957032211101	YDL116W-2-20-16
NUP84	YDL116W	11	53.5013409678271	Arsenite, 3 mM	3.16404959655402	3.03575222712093	YDL116W-2-20-16
NUP84	YDL116W	12	58.5255937482777	Arsenite, 3 mM	2.97340260622747	3.01294443161901	YDL116W-2-20-16
NUP84	YDL116W	13	63.7077077583364	Arsenite, 3 mM	2.92883497017149	3.03974312133149	YDL116W-2-20-16
NUP84	YDL116W	14	68.7278371407162	Arsenite, 3 mM	2.87519683714325	3.05256159068405	YDL116W-2-20-16
NUP84	YDL116W	15	73.4469175045006	Arsenite, 3 mM	3.15621612282253	3.0484987233518	YDL116W-2-20-16
NUP84	YDL116W	16	77.9132082160862	Arsenite, 3 mM	3.29987875765982	3.01345191062222	YDL116W-2-20-16
NUP84	YDL116W	17	82.8577895638194	Arsenite, 3 mM	3.14871822731242	2.95854392506071	YDL116W-2-20-16
NUP84	YDL116W	18	88.4889273379396	Arsenite, 3 mM	2.67237349034597	2.8671099180974	YDL116W-2-20-16
NUP84	YDL116W	19	94.0716380443187	Arsenite, 3 mM	2.72128232678174	2.74867367324294	YDL116W-2-20-16
NUP84	YDL116W	1	4.97933281289636	Arsenite, 3 mM	3.56647647947719	3.415899346383	YDL116W-2-20-17
NUP84	YDL116W	2	10.276916198712	Arsenite, 3 mM	3.13695621493175	3.3379137208881	YDL116W-2-20-17
NUP84	YDL116W	3	15.5796234265147	Arsenite, 3 mM	3.24562461318616	3.26316848245832	YDL116W-2-20-17
NUP84	YDL116W	4	20.9184014066593	Arsenite, 3 mM	3.00426988330589	3.19117880552147	YDL116W-2-20-17
NUP84	YDL116W	5	25.7129910479804	Arsenite, 3 mM	3.37418843842941	3.13137651580833	YDL116W-2-20-17
NUP84	YDL116W	6	30.4776434436644	Arsenite, 3 mM	3.32040722128227	3.08270450474766	YDL116W-2-20-17
NUP84	YDL116W	7	36.3543829841129	Arsenite, 3 mM	2.9106957631234	3.0288507184254	YDL116W-2-20-17
NUP84	YDL116W	8	42.2356262745486	Arsenite, 3 mM	2.7371533619596	2.9499254426179	YDL116W-2-20-17
NUP84	YDL116W	9	46.9769014547159	Arsenite, 3 mM	2.90295285198248	2.8937364777267	YDL116W-2-20-17
NUP84	YDL116W	10	51.8337840371344	Arsenite, 3 mM	3.00120925202501	2.84930176708435	YDL116W-2-20-17
NUP84	YDL116W	11	56.4248040742364	Arsenite, 3 mM	2.87533282838341	2.86240724698843	YDL116W-2-20-17
NUP84	YDL116W	12	61.8059438847067	Arsenite, 3 mM	2.88357050636588	2.89911194652922	YDL116W-2-20-17
NUP84	YDL116W	13	67.0607240090792	Arsenite, 3 mM	2.78898993305482	2.95447874941005	YDL116W-2-20-17
NUP84	YDL116W	14	72.0070258603076	Arsenite, 3 mM	2.89622430192229	2.96166522963563	YDL116W-2-20-17
NUP84	YDL116W	15	76.7292842099699	Arsenite, 3 mM	3.09815950843227	2.94975103140056	YDL116W-2-20-17
NUP84	YDL116W	16	81.2123099858975	Arsenite, 3 mM	3.13868906853605	2.91477867903667	YDL116W-2-20-17
NUP84	YDL116W	17	86.303027103295	Arsenite, 3 mM	2.96424571259908	2.85503558014836	YDL116W-2-20-17
NUP84	YDL116W	18	92.0347273927374	Arsenite, 3 mM	2.51709845392259	2.75570041618434	YDL116W-2-20-17
NUP84	YDL116W	19	97.6128403015454	Arsenite, 3 mM	2.66921411981103	2.62852205822351	YDL116W-2-20-17
NUP84	YDL116W	1	5.03382131627607	Arsenite, 3 mM	3.51463658161165	3.36695024894244	YDL116W-2-21-16
NUP84	YDL116W	2	10.2865957174384	Arsenite, 3 mM	3.12410832159983	3.33634128112331	YDL116W-2-21-16
NUP84	YDL116W	3	15.6263372970993	Arsenite, 3 mM	3.24067531091194	3.29284504311503	YDL116W-2-21-16
NUP84	YDL116W	4	20.8827767653914	Arsenite, 3 mM	3.1305565863061	3.23798518694653	YDL116W-2-21-16
NUP84	YDL116W	5	25.6826353806878	Arsenite, 3 mM	3.38078493769008	3.18230693281844	YDL116W-2-21-16
NUP84	YDL116W	6	30.2182298628222	Arsenite, 3 mM	3.49360898491143	3.12718039365261	YDL116W-2-21-16
NUP84	YDL116W	7	35.960768310157	Arsenite, 3 mM	2.94058211978488	3.05166731189016	YDL116W-2-21-16
NUP84	YDL116W	8	41.8699592257292	Arsenite, 3 mM	2.68738749192211	2.93183415896256	YDL116W-2-21-16
NUP84	YDL116W	9	46.7235668850492	Arsenite, 3 mM	2.80711985628513	2.85274015526185	YDL116W-2-21-16
NUP84	YDL116W	10	51.6075516924792	Arsenite, 3 mM	2.83863029436354	2.78853863093008	YDL116W-2-21-16
NUP84	YDL116W	11	56.0777843591407	Arsenite, 3 mM	2.9260061079766	2.79263304013669	YDL116W-2-21-16
NUP84	YDL116W	12	61.5958597824568	Arsenite, 3 mM	2.83114304994262	2.82504627428713	YDL116W-2-21-16
NUP84	YDL116W	13	66.9565297764514	Arsenite, 3 mM	2.74144899987453	2.87239992760393	YDL116W-2-21-16
NUP84	YDL116W	14	72.0903560904459	Arsenite, 3 mM	2.75816740664443	2.87615416185005	YDL116W-2-21-16
NUP84	YDL116W	15	76.8751081548905	Arsenite, 3 mM	3.0423694201767	2.86261355758015	YDL116W-2-21-16
NUP84	YDL116W	16	81.6652560269537	Arsenite, 3 mM	2.93411879575036	2.82550357108633	YDL116W-2-21-16
NUP84	YDL116W	17	86.9042143041862	Arsenite, 3 mM	2.87087125908525	2.76617295062385	YDL116W-2-21-16
NUP84	YDL116W	18	92.8130224683809	Arsenite, 3 mM	2.53129619935417	2.67098484688214	YDL116W-2-21-16
NUP84	YDL116W	19	98.5638230973258	Arsenite, 3 mM	2.55602218684506	2.55107946362036	YDL116W-2-21-16
NUP84	YDL116W	1	4.07775938350466	Arsenite, 3 mM	4.27265978069386	4.68122647612448	YDL116W-3-20-17
NUP84	YDL116W	2	6.62319341269936	Arsenite, 3 mM	5.5351039254112	4.40214885737338	YDL116W-3-20-17
NUP84	YDL116W	3	11.8123160483186	Arsenite, 3 mM	3.17924489111976	3.92037028813938	YDL116W-3-20-17
NUP84	YDL116W	4	16.4052205650763	Arsenite, 3 mM	3.43217524262277	3.58509212150946	YDL116W-3-20-17
NUP84	YDL116W	5	21.3372527600654	Arsenite, 3 mM	3.29246455814247	3.30426074379644	YDL116W-3-20-17
NUP84	YDL116W	6	27.1421063540038	Arsenite, 3 mM	2.5979634007635	3.10180135857799	YDL116W-3-20-17
NUP84	YDL116W	7	32.53450149846	Arsenite, 3 mM	3.04270701938865	2.99992546533812	YDL116W-3-20-17
NUP84	YDL116W	8	37.3641630315045	Arsenite, 3 mM	3.23122663107765	3.0633081086855	YDL116W-3-20-17
NUP84	YDL116W	9	41.9071765808534	Arsenite, 3 mM	3.37508834158265	3.03922639560931	YDL116W-3-20-17
NUP84	YDL116W	10	46.8498833302898	Arsenite, 3 mM	2.91649240806072	3.00611227325584	YDL116W-3-20-17
NUP84	YDL116W	11	51.8468814765982	Arsenite, 3 mM	2.76808989498507	2.90404849793845	YDL116W-3-20-17
NUP84	YDL116W	12	57.5765449248563	Arsenite, 3 mM	2.80768206865041	2.77488742734134	YDL116W-3-20-17
NUP84	YDL116W	13	63.2885952762685	Arsenite, 3 mM	2.60404110376715	2.64327962388612	YDL116W-3-20-17
NUP84	YDL116W	14	69.3355906489763	Arsenite, 3 mM	2.5554135266074	2.59191414306133	YDL116W-3-20-17
NUP84	YDL116W	15	74.6917450600068	Arsenite, 3 mM	2.6537741847608	2.57790764874037	YDL116W-3-20-17
NUP84	YDL116W	16	80.4615454130272	Arsenite, 3 mM	2.58109350983881	2.59428834468961	YDL116W-3-20-17
NUP84	YDL116W	17	86.6597128386582	Arsenite, 3 mM	2.48026654122787	2.64824667228454	YDL116W-3-20-17
NUP84	YDL116W	18	91.0859976784474	Arsenite, 3 mM	3.00017916551729	2.70894244025544	YDL116W-3-20-17
NUP84	YDL116W	19	95.8483887338639	Arsenite, 3 mM	2.66368636052473	2.79547199838837	YDL116W-3-20-17
CYK3	YDL117W	1	5.14383203349629	Arsenite, 3 mM	3.30364348071514	3.20227032642468	YDL117W-1-10-32
CYK3	YDL117W	2	9.91235198673477	Arsenite, 3 mM	2.93821976929274	3.15426922968085	YDL117W-1-10-32
CYK3	YDL117W	3	14.6629619490592	Arsenite, 3 mM	3.15898511277747	3.09381385445999	YDL117W-1-10-32
CYK3	YDL117W	4	19.6425163118182	Arsenite, 3 mM	2.90181591298329	3.01733929946377	YDL117W-1-10-32
CYK3	YDL117W	5	24.4057528296746	Arsenite, 3 mM	3.05626424988061	2.93761823043423	YDL117W-1-10-32
CYK3	YDL117W	6	29.2379436729304	Arsenite, 3 mM	3.17465774890175	2.84965339916249	YDL117W-1-10-32
CYK3	YDL117W	7	34.2675898137826	Arsenite, 3 mM	2.8740531894115	2.75431151171267	YDL117W-1-10-32
CYK3	YDL117W	8	40.466923771946	Arsenite, 3 mM	2.31120635462559	2.5999012275037	YDL117W-1-10-32
CYK3	YDL117W	9	46.7244042243841	Arsenite, 3 mM	2.18614174725127	2.44800740144285	YDL117W-1-10-32
CYK3	YDL117W	10	51.978735998767	Arsenite, 3 mM	2.60646732738462	2.35761877530301	YDL117W-1-10-32
CYK3	YDL117W	11	57.2576853885042	Arsenite, 3 mM	2.5565214673173	2.39407650095168	YDL117W-1-10-32
CYK3	YDL117W	12	63.3903987415523	Arsenite, 3 mM	2.31202273521848	2.48808883067983	YDL117W-1-10-32
CYK3	YDL117W	13	69.0587401537391	Arsenite, 3 mM	2.27057027344423	2.59859369121676	YDL117W-1-10-32
CYK3	YDL117W	14	73.7141994524782	Arsenite, 3 mM	2.83231979347728	2.64134436728279	YDL117W-1-10-32
CYK3	YDL117W	15	78.3886363097847	Arsenite, 3 mM	2.98961401188144	2.66799711517101	YDL117W-1-10-32
CYK3	YDL117W	16	83.4486469826596	Arsenite, 3 mM	2.54749814410267	2.66630213860723	YDL117W-1-10-32
CYK3	YDL117W	17	87.9562234106402	Arsenite, 3 mM	2.90601940503723	2.64566998069214	YDL117W-1-10-32
CYK3	YDL117W	18	93.1075387428788	Arsenite, 3 mM	2.52392276365401	2.59225071214097	YDL117W-1-10-32
CYK3	YDL117W	19	98.8744904861824	Arsenite, 3 mM	2.39593921322157	2.49948802852798	YDL117W-1-10-32
CYK3	YDL117W	1	5.12056031692801	Arsenite, 3 mM	3.26213941967121	3.16513476390424	YDL117W-1-10-33
CYK3	YDL117W	2	9.88058606637088	Arsenite, 3 mM	2.88365479583175	3.11079159951272	YDL117W-1-10-33
CYK3	YDL117W	3	14.580822028145	Arsenite, 3 mM	3.14520217821936	3.04889202395935	YDL117W-1-10-33
CYK3	YDL117W	4	19.6576018226756	Arsenite, 3 mM	2.88147812107666	2.97332708000071	YDL117W-1-10-33
CYK3	YDL117W	5	24.4446742523548	Arsenite, 3 mM	3.01286387020369	2.89966632376753	YDL117W-1-10-33
CYK3	YDL117W	6	29.2647306538623	Arsenite, 3 mM	3.05701676845926	2.82123395635691	YDL117W-1-10-33
CYK3	YDL117W	7	34.2908843989347	Arsenite, 3 mM	2.88291972971245	2.7399134763612	YDL117W-1-10-33
CYK3	YDL117W	8	40.4138458956593	Arsenite, 3 mM	2.36663914796742	2.61551324901956	YDL117W-1-10-33
CYK3	YDL117W	9	46.3283884559859	Arsenite, 3 mM	2.23839506237371	2.5112097759341	YDL117W-1-10-33
CYK3	YDL117W	10	51.4336162040351	Arsenite, 3 mM	2.72165179357416	2.45690158643152	YDL117W-1-10-33
CYK3	YDL117W	11	56.5771416240899	Arsenite, 3 mM	2.58911057279745	2.52279699503151	YDL117W-1-10-33
CYK3	YDL117W	12	62.0299219246143	Arsenite, 3 mM	2.61206877658544	2.63388311446682	YDL117W-1-10-33
CYK3	YDL117W	13	67.6877131219763	Arsenite, 3 mM	2.39373129189519	2.77619517782895	YDL117W-1-10-33
CYK3	YDL117W	14	72.1633034459951	Arsenite, 3 mM	2.94624064021957	2.83168884776364	YDL117W-1-10-33
CYK3	YDL117W	15	76.4538613488749	Arsenite, 3 mM	3.2418394524941	2.86548514491521	YDL117W-1-10-33
CYK3	YDL117W	16	81.2275807864062	Arsenite, 3 mM	2.76244292529502	2.86895510239779	YDL117W-1-10-33
CYK3	YDL117W	17	85.5769853541066	Arsenite, 3 mM	3.13626603582801	2.84897020948735	YDL117W-1-10-33
CYK3	YDL117W	18	90.5733293100398	Arsenite, 3 mM	2.68935512155911	2.79056882076072	YDL117W-1-10-33
CYK3	YDL117W	19	96.0130290918852	Arsenite, 3 mM	2.58939035663968	2.68867675278541	YDL117W-1-10-33
CYK3	YDL117W	1	5.09668733900816	Arsenite, 3 mM	3.24982681989938	3.11188566527847	YDL117W-1-11-32
CYK3	YDL117W	2	9.89441361673952	Arsenite, 3 mM	2.87200109845066	3.10317280511021	YDL117W-1-11-32
CYK3	YDL117W	3	14.5846307376331	Arsenite, 3 mM	3.13122198421099	3.07816351148903	YDL117W-1-11-32
CYK3	YDL117W	4	19.4772124997863	Arsenite, 3 mM	2.87103240838566	3.03456586217465	YDL117W-1-11-32
CYK3	YDL117W	5	24.1371115341605	Arsenite, 3 mM	3.15944257713571	2.98057888142193	YDL117W-1-11-32
CYK3	YDL117W	6	28.9453443414858	Arsenite, 3 mM	3.05556511127223	2.91334721116346	YDL117W-1-11-32
CYK3	YDL117W	7	33.9207511281583	Arsenite, 3 mM	3.03924826473328	2.83241228773003	YDL117W-1-11-32
CYK3	YDL117W	8	39.9899788806737	Arsenite, 3 mM	2.51451962125247	2.68891600069007	YDL117W-1-11-32
CYK3	YDL117W	9	46.0755007413423	Arsenite, 3 mM	2.2333794577522	2.51298041483872	YDL117W-1-11-32
CYK3	YDL117W	10	51.4459548906093	Arsenite, 3 mM	2.63614720697597	2.39036421280833	YDL117W-1-11-32
CYK3	YDL117W	11	56.9119573690093	Arsenite, 3 mM	2.42784416027816	2.39809907844335	YDL117W-1-11-32
CYK3	YDL117W	12	62.9885508820935	Arsenite, 3 mM	2.29869570274388	2.45550271847503	YDL117W-1-11-32
CYK3	YDL117W	13	68.906389944568	Arsenite, 3 mM	2.2834816114055	2.565034752117	YDL117W-1-11-32
CYK3	YDL117W	14	73.6010029093617	Arsenite, 3 mM	2.82744540566563	2.60380933575295	YDL117W-1-11-32
CYK3	YDL117W	15	78.2625392391701	Arsenite, 3 mM	2.97941387624859	2.62777992273204	YDL117W-1-11-32
CYK3	YDL117W	16	83.5241278460325	Arsenite, 3 mM	2.48080149669177	2.62176608941504	YDL117W-1-11-32
CYK3	YDL117W	17	88.1301201361251	Arsenite, 3 mM	2.81746887759771	2.5971832358982	YDL117W-1-11-32
CYK3	YDL117W	18	93.3472605878482	Arsenite, 3 mM	2.52127510166064	2.5377156206325	YDL117W-1-11-32
CYK3	YDL117W	19	99.2035082306495	Arsenite, 3 mM	2.31503079515684	2.43753460295345	YDL117W-1-11-32
YDL118W	YDL118W	1	4.13527085440764	Arsenite, 3 mM	4.14011145997605	3.75802433674227	YDL118W-1-10-28
YDL118W	YDL118W	2	8.92870024811385	Arsenite, 3 mM	3.07253304211823	3.56061413839724	YDL118W-1-10-28
YDL118W	YDL118W	3	13.6036690459055	Arsenite, 3 mM	3.25885413667863	3.37943875300375	YDL118W-1-10-28
YDL118W	YDL118W	4	18.4860001600816	Arsenite, 3 mM	3.00193722654198	3.20145135959928	YDL118W-1-10-28
YDL118W	YDL118W	5	22.6124227526011	Arsenite, 3 mM	3.46423755726238	3.06290216254545	YDL118W-1-10-28
YDL118W	YDL118W	6	27.2167158858328	Arsenite, 3 mM	3.08595323791748	2.93396289530153	YDL118W-1-10-28
YDL118W	YDL118W	7	31.7220362404438	Arsenite, 3 mM	2.97953661102311	2.82080009416122	YDL118W-1-10-28
YDL118W	YDL118W	8	37.2985685893931	Arsenite, 3 mM	2.41575697110652	2.64087316540512	YDL118W-1-10-28
YDL118W	YDL118W	9	43.0124658815128	Arsenite, 3 mM	2.22172445671804	2.4559931285254	YDL118W-1-10-28
YDL118W	YDL118W	10	48.1418334209936	Arsenite, 3 mM	2.53173217676134	2.35134022740434	YDL118W-1-10-28
YDL118W	YDL118W	11	53.2134126522425	Arsenite, 3 mM	2.49105873187169	2.46668434897372	YDL118W-1-10-28
YDL118W	YDL118W	12	58.7211999175424	Arsenite, 3 mM	2.44305056341526	2.64499906802527	YDL118W-1-10-28
YDL118W	YDL118W	13	63.7994780987298	Arsenite, 3 mM	2.43304740527243	2.78786722886391	YDL118W-1-10-28
YDL118W	YDL118W	14	67.4844624149261	Arsenite, 3 mM	3.30198467645889	2.82448248327108	YDL118W-1-10-28
YDL118W	YDL118W	15	71.3551406490933	Arsenite, 3 mM	3.26755487021953	2.83871939255816	YDL118W-1-10-28
YDL118W	YDL118W	16	76.3787389205309	Arsenite, 3 mM	2.60774579019468	2.81001791012246	YDL118W-1-10-28
YDL118W	YDL118W	17	80.8876682086856	Arsenite, 3 mM	2.85963432648047	2.7436239499913	YDL118W-1-10-28
YDL118W	YDL118W	18	86.1418973116152	Arsenite, 3 mM	2.44993795058126	2.60510125206896	YDL118W-1-10-28
YDL118W	YDL118W	19	91.6145194669191	Arsenite, 3 mM	2.42112468147218	2.39864549086291	YDL118W-1-10-28
YDL118W	YDL118W	1	3.99697673415302	Arsenite, 3 mM	4.3669933758684	3.92566497605016	YDL118W-1-10-29
YDL118W	YDL118W	2	8.82477464988508	Arsenite, 3 mM	3.12946443827812	3.65702626692397	YDL118W-1-10-29
YDL118W	YDL118W	3	13.4785252553223	Arsenite, 3 mM	3.32918365319949	3.4342607725902	YDL118W-1-10-29
YDL118W	YDL118W	4	18.4040274519544	Arsenite, 3 mM	2.99549563713502	3.23592050579552	YDL118W-1-10-29
YDL118W	YDL118W	5	22.5841906706961	Arsenite, 3 mM	3.33113159051862	3.09751872503183	YDL118W-1-10-29
YDL118W	YDL118W	6	27.2073370943145	Arsenite, 3 mM	3.2405780792199	2.99419311923644	YDL118W-1-10-29
YDL118W	YDL118W	7	31.7290582868352	Arsenite, 3 mM	3.07021498307864	2.92373156383186	YDL118W-1-10-29
YDL118W	YDL118W	8	37.3414546770898	Arsenite, 3 mM	2.62460474980297	2.85768105081055	YDL118W-1-10-29
YDL118W	YDL118W	9	42.8978331779345	Arsenite, 3 mM	2.43994746125362	2.76228355604392	YDL118W-1-10-29
YDL118W	YDL118W	10	47.9950369352769	Arsenite, 3 mM	3.03846401801859	2.71200664122519	YDL118W-1-10-29
YDL118W	YDL118W	11	53.1543689348475	Arsenite, 3 mM	2.88053058068123	2.81212401434424	YDL118W-1-10-29
YDL118W	YDL118W	12	58.8029476926545	Arsenite, 3 mM	2.84896939522858	2.95160521200566	YDL118W-1-10-29
YDL118W	YDL118W	13	64.4437032602056	Arsenite, 3 mM	2.56097137484985	3.07636102453771	YDL118W-1-10-29
YDL118W	YDL118W	14	68.8878363315232	Arsenite, 3 mM	3.46636555857124	3.09525217216301	YDL118W-1-10-29
YDL118W	YDL118W	15	73.3068769336193	Arsenite, 3 mM	3.63549896331993	3.08723259927186	YDL118W-1-10-29
YDL118W	YDL118W	16	78.9204821889994	Arsenite, 3 mM	2.77441938574103	3.03961229608803	YDL118W-1-10-29
YDL118W	YDL118W	17	83.8532124221328	Arsenite, 3 mM	2.96327920183534	2.96024757256089	YDL118W-1-10-29
YDL118W	YDL118W	18	89.5070530860358	Arsenite, 3 mM	2.66932859379906	2.81848348518958	YDL118W-1-10-29
YDL118W	YDL118W	19	95.1515548303023	Arsenite, 3 mM	2.71430013603454	2.62719234303812	YDL118W-1-10-29
YDL118W	YDL118W	1	3.98197903974996	Arsenite, 3 mM	4.50190600211802	3.99762128607039	YDL118W-1-11-28
YDL118W	YDL118W	2	8.78263642006852	Arsenite, 3 mM	3.15236743198306	3.73747080020853	YDL118W-1-11-28
YDL118W	YDL118W	3	13.2643921828097	Arsenite, 3 mM	3.43407598180237	3.51806350837442	YDL118W-1-11-28
YDL118W	YDL118W	4	18.0168176557164	Arsenite, 3 mM	3.00696063987773	3.30805299205723	YDL118W-1-11-28
YDL118W	YDL118W	5	22.2690848481902	Arsenite, 3 mM	3.33144250988761	3.1403912271282	YDL118W-1-11-28
YDL118W	YDL118W	6	26.9983624219641	Arsenite, 3 mM	3.18785132325423	2.99084797867951	YDL118W-1-11-28
YDL118W	YDL118W	7	31.7108493042533	Arsenite, 3 mM	3.1692347848182	2.86461560721278	YDL118W-1-11-28
YDL118W	YDL118W	8	37.4998193720266	Arsenite, 3 mM	2.64034565796178	2.72735582089155	YDL118W-1-11-28
YDL118W	YDL118W	9	43.6566931816258	Arsenite, 3 mM	2.10151580035799	2.52149668244351	YDL118W-1-11-28
YDL118W	YDL118W	10	49.3367630477941	Arsenite, 3 mM	2.5678922726314	2.37974326229836	YDL118W-1-11-28
YDL118W	YDL118W	11	55.0381722008793	Arsenite, 3 mM	2.5229676729965	2.42114492970321	YDL118W-1-11-28
YDL118W	YDL118W	12	61.1254139676556	Arsenite, 3 mM	2.41720814646815	2.522434316463	YDL118W-1-11-28
YDL118W	YDL118W	13	66.9611341946687	Arsenite, 3 mM	2.21976207303261	2.65727049194567	YDL118W-1-11-28
YDL118W	YDL118W	14	71.3336391778614	Arsenite, 3 mM	2.99293891775107	2.69192090447029	YDL118W-1-11-28
YDL118W	YDL118W	15	75.8424254619692	Arsenite, 3 mM	3.18828940344575	2.71251659017701	YDL118W-1-11-28
YDL118W	YDL118W	16	81.3706813365813	Arsenite, 3 mM	2.61406725157128	2.71061772745883	YDL118W-1-11-28
YDL118W	YDL118W	17	86.4390310465757	Arsenite, 3 mM	2.74982623532876	2.68558599131814	YDL118W-1-11-28
YDL118W	YDL118W	18	92.4384771061369	Arsenite, 3 mM	2.39695327438945	2.61665535526212	YDL118W-1-11-28
YDL118W	YDL118W	19	98.4018909805983	Arsenite, 3 mM	2.58231074568663	2.51153429643909	YDL118W-1-11-28
HEM25	YDL119C	1	4.36688166279893	Arsenite, 3 mM	3.96831242691978	3.55864993905974	YDL119C-1-10-24
HEM25	YDL119C	2	9.13249529720387	Arsenite, 3 mM	2.99168207190347	3.43807677774661	YDL119C-1-10-24
HEM25	YDL119C	3	13.8744555197265	Arsenite, 3 mM	3.18139195300549	3.32248979095216	YDL119C-1-10-24
HEM25	YDL119C	4	18.8687961970489	Arsenite, 3 mM	2.97120544867719	3.2029748532122	YDL119C-1-10-24
HEM25	YDL119C	5	23.1179445924249	Arsenite, 3 mM	3.28155808652211	3.10515034619777	YDL119C-1-10-24
HEM25	YDL119C	6	27.9338479999596	Arsenite, 3 mM	3.2183347870304	3.01075119002618	YDL119C-1-10-24
HEM25	YDL119C	7	32.481231273299	Arsenite, 3 mM	3.26649639146634	2.92584995191721	YDL119C-1-10-24
HEM25	YDL119C	8	37.8146559539868	Arsenite, 3 mM	2.64691377162801	2.8033175375433	YDL119C-1-10-24
HEM25	YDL119C	9	44.2866851683397	Arsenite, 3 mM	2.28808966768977	2.5822244862324	YDL119C-1-10-24
HEM25	YDL119C	10	50.0839209170655	Arsenite, 3 mM	2.48461633071991	2.44283762173878	YDL119C-1-10-24
HEM25	YDL119C	11	55.6085725398728	Arsenite, 3 mM	2.61224802343774	2.54101101138429	YDL119C-1-10-24
HEM25	YDL119C	12	61.3873914627648	Arsenite, 3 mM	2.57258935874883	2.69853914969239	YDL119C-1-10-24
HEM25	YDL119C	13	66.8292535084975	Arsenite, 3 mM	2.40144327176002	2.86044602230229	YDL119C-1-10-24
HEM25	YDL119C	14	70.6710777724515	Arsenite, 3 mM	3.41472818279018	2.90188387185386	YDL119C-1-10-24
HEM25	YDL119C	15	74.8830517500497	Arsenite, 3 mM	3.31974451847459	2.92449042182495	YDL119C-1-10-24
HEM25	YDL119C	16	80.0903868433025	Arsenite, 3 mM	2.86167779147984	2.90907730602049	YDL119C-1-10-24
HEM25	YDL119C	17	85.1376228948655	Arsenite, 3 mM	2.87558660434758	2.85410218118277	YDL119C-1-10-24
HEM25	YDL119C	18	90.9215229340555	Arsenite, 3 mM	2.53431519540145	2.72828964864547	YDL119C-1-10-24
HEM25	YDL119C	19	97.0190999994361	Arsenite, 3 mM	2.58749434633129	2.5314742811787	YDL119C-1-10-24
HEM25	YDL119C	1	4.32683181870902	Arsenite, 3 mM	4.03468987377721	3.64258654912193	YDL119C-1-10-25
HEM25	YDL119C	2	9.11759605068676	Arsenite, 3 mM	2.97099530534733	3.48177212168057	YDL119C-1-10-25
HEM25	YDL119C	3	13.7235631314274	Arsenite, 3 mM	3.32460498392947	3.33511288546385	YDL119C-1-10-25
HEM25	YDL119C	4	18.6812384291252	Arsenite, 3 mM	2.99728747883068	3.18473494572213	YDL119C-1-10-25
HEM25	YDL119C	5	22.9068127476049	Arsenite, 3 mM	3.22225688386991	3.06383444638539	YDL119C-1-10-25
HEM25	YDL119C	6	27.728284552009	Arsenite, 3 mM	2.98346070422923	2.94333293096715	YDL119C-1-10-25
HEM25	YDL119C	7	32.1914367734223	Arsenite, 3 mM	3.23668581525456	2.83921798655984	YDL119C-1-10-25
HEM25	YDL119C	8	37.580066298032	Arsenite, 3 mM	2.55734279573728	2.71505778347658	YDL119C-1-10-25
HEM25	YDL119C	9	43.9166349498796	Arsenite, 3 mM	2.22156564773774	2.50036942239662	YDL119C-1-10-25
HEM25	YDL119C	10	49.7836570283966	Arsenite, 3 mM	2.47270984559845	2.33982058726266	YDL119C-1-10-25
HEM25	YDL119C	11	55.6620525504213	Arsenite, 3 mM	2.36581901922932	2.33899147410596	YDL119C-1-10-25
HEM25	YDL119C	12	61.8195592450818	Arsenite, 3 mM	2.37471803684395	2.39465138538505	YDL119C-1-10-25
HEM25	YDL119C	13	67.839346198187	Arsenite, 3 mM	2.03787790101799	2.52303439496449	YDL119C-1-10-25
HEM25	YDL119C	14	72.3540739269481	Arsenite, 3 mM	2.90595052386652	2.55920539329743	YDL119C-1-10-25
HEM25	YDL119C	15	77.1296946797007	Arsenite, 3 mM	2.91326446938641	2.58412815221838	YDL119C-1-10-25
HEM25	YDL119C	16	82.5128319026628	Arsenite, 3 mM	2.58546822637959	2.58339426223637	YDL119C-1-10-25
HEM25	YDL119C	17	87.5528409620187	Arsenite, 3 mM	2.69274302361085	2.56297352256313	YDL119C-1-10-25
HEM25	YDL119C	18	93.5006589720521	Arsenite, 3 mM	2.31509041715118	2.50250121250939	YDL119C-1-10-25
HEM25	YDL119C	19	99.407038839425	Arsenite, 3 mM	2.41595654772546	2.40960694222969	YDL119C-1-10-25
HEM25	YDL119C	1	4.33555501004005	Arsenite, 3 mM	4.07508535814607	3.59211374310304	YDL119C-1-11-24
HEM25	YDL119C	2	9.16185344612145	Arsenite, 3 mM	2.90072635763056	3.4419690032754	YDL119C-1-11-24
HEM25	YDL119C	3	13.8711309857672	Arsenite, 3 mM	3.19090714684142	3.30318923587008	YDL119C-1-11-24
HEM25	YDL119C	4	18.7308330945103	Arsenite, 3 mM	2.89958170449408	3.16573097826681	YDL119C-1-11-24
HEM25	YDL119C	5	23.1423030274483	Arsenite, 3 mM	3.23912109166845	3.04681977500747	YDL119C-1-11-24
HEM25	YDL119C	6	27.9928986970811	Arsenite, 3 mM	3.09338830506696	2.93479527484865	YDL119C-1-11-24
HEM25	YDL119C	7	32.6360959582925	Arsenite, 3 mM	3.08062464516595	2.83333368689484	YDL119C-1-11-24
HEM25	YDL119C	8	37.8364078615896	Arsenite, 3 mM	2.78611416225163	2.72727209648304	YDL119C-1-11-24
HEM25	YDL119C	9	44.4894987097408	Arsenite, 3 mM	2.05285786490311	2.47565712042943	YDL119C-1-11-24
HEM25	YDL119C	10	50.6470351026607	Arsenite, 3 mM	2.42533380751422	2.28325348551417	YDL119C-1-11-24
HEM25	YDL119C	11	56.7262059163918	Arsenite, 3 mM	2.30429659045026	2.29577191457541	YDL119C-1-11-24
HEM25	YDL119C	12	62.9521040792857	Arsenite, 3 mM	2.31052253363966	2.36387292928195	YDL119C-1-11-24
HEM25	YDL119C	13	69.1188965921267	Arsenite, 3 mM	2.03554073893214	2.48850510301391	YDL119C-1-11-24
HEM25	YDL119C	14	73.5824277060544	Arsenite, 3 mM	2.92866015452715	2.5184731350339	YDL119C-1-11-24
HEM25	YDL119C	15	78.4174498900077	Arsenite, 3 mM	2.94088932740552	2.53701608495383	YDL119C-1-11-24
HEM25	YDL119C	16	84.5051940788388	Arsenite, 3 mM	2.40625919387596	2.52753043581297	YDL119C-1-11-24
HEM25	YDL119C	17	89.6871012710652	Arsenite, 3 mM	2.57970846152034	2.496174018668	YDL119C-1-11-24
HEM25	YDL119C	18	95.6484368631836	Arsenite, 3 mM	2.26385460101798	2.42210177051255	YDL119C-1-11-24
HEM25	YDL119C	19	101.774362945937	Arsenite, 3 mM	2.34069054934457	2.31061986566686	YDL119C-1-11-24
EXP1	YDL121C	1	4.31425382390611	Arsenite, 3 mM	3.73158642546503	3.55559603704346	YDL121C-1-10-20
EXP1	YDL121C	2	8.7139001123676	Arsenite, 3 mM	3.23816443701974	3.33824671321518	YDL121C-1-10-20
EXP1	YDL121C	3	13.3866367304699	Arsenite, 3 mM	2.94696910369584	3.12513939116773	YDL121C-1-10-20
EXP1	YDL121C	4	18.5381119891509	Arsenite, 3 mM	2.79797980519344	2.90928006547388	YDL121C-1-10-20
EXP1	YDL121C	5	23.1225891468994	Arsenite, 3 mM	2.81349042134658	2.73646449406319	YDL121C-1-10-20
EXP1	YDL121C	6	28.4844889035831	Arsenite, 3 mM	2.64607482419567	2.56162817456495	YDL121C-1-10-20
EXP1	YDL121C	7	33.5183087108863	Arsenite, 3 mM	2.74083820991286	2.42153375853557	YDL121C-1-10-20
EXP1	YDL121C	8	39.3012963480597	Arsenite, 3 mM	2.17247042557186	2.27365657993435	YDL121C-1-10-20
EXP1	YDL121C	9	46.2286487276588	Arsenite, 3 mM	1.83597110180674	2.10887596933757	YDL121C-1-10-20
EXP1	YDL121C	10	52.3502052313313	Arsenite, 3 mM	2.07819076172965	2.0296671959163	YDL121C-1-10-20
EXP1	YDL121C	11	58.3339467144847	Arsenite, 3 mM	2.1167322518212	2.13679698669199	YDL121C-1-10-20
EXP1	YDL121C	12	63.8208100197102	Arsenite, 3 mM	2.35518842724128	2.27308149885478	YDL121C-1-10-20
EXP1	YDL121C	13	69.4868761046405	Arsenite, 3 mM	2.0253421063497	2.40665113765496	YDL121C-1-10-20
EXP1	YDL121C	14	73.5394549309911	Arsenite, 3 mM	2.86137736300667	2.45181207469222	YDL121C-1-10-20
EXP1	YDL121C	15	78.2484011270074	Arsenite, 3 mM	2.70509734619959	2.48453362963782	YDL121C-1-10-20
EXP1	YDL121C	16	83.6659689679686	Arsenite, 3 mM	2.36564338712563	2.48320251703677	YDL121C-1-10-20
EXP1	YDL121C	17	88.5813582904986	Arsenite, 3 mM	2.57870006187504	2.45228199215226	YDL121C-1-10-20
EXP1	YDL121C	18	94.0810837652688	Arsenite, 3 mM	2.28388376500711	2.37466140784551	YDL121C-1-10-20
EXP1	YDL121C	19	100.02032460205	Arsenite, 3 mM	2.22808750230818	2.24610987984037	YDL121C-1-10-20
EXP1	YDL121C	1	4.27911616982652	Arsenite, 3 mM	3.88232264969405	3.63906981833	YDL121C-1-10-21
EXP1	YDL121C	2	8.65445005982869	Arsenite, 3 mM	3.25685477408386	3.4237041102812	YDL121C-1-10-21
EXP1	YDL121C	3	13.2176360260409	Arsenite, 3 mM	3.02548089288648	3.21825577338833	YDL121C-1-10-21
EXP1	YDL121C	4	18.3621231708106	Arsenite, 3 mM	2.84437950705449	3.00777514942152	YDL121C-1-10-21
EXP1	YDL121C	5	22.8809878872855	Arsenite, 3 mM	3.00063596364351	2.84307200306374	YDL121C-1-10-21
EXP1	YDL121C	6	28.2706775921176	Arsenite, 3 mM	2.65220946971554	2.67835062828322	YDL121C-1-10-21
EXP1	YDL121C	7	33.0526427391432	Arsenite, 3 mM	2.99516372753103	2.55512138568688	YDL121C-1-10-21
EXP1	YDL121C	8	38.6171272888213	Arsenite, 3 mM	2.27286257900875	2.4293371335641	YDL121C-1-10-21
EXP1	YDL121C	9	45.2484923251371	Arsenite, 3 mM	2.01330354594161	2.24362659099359	YDL121C-1-10-21
EXP1	YDL121C	10	51.3054137226384	Arsenite, 3 mM	2.21945149985596	2.14614578567207	YDL121C-1-10-21
EXP1	YDL121C	11	57.3433840113009	Arsenite, 3 mM	2.26876318442603	2.30222416343635	YDL121C-1-10-21
EXP1	YDL121C	12	62.8266390644441	Arsenite, 3 mM	2.44668016153057	2.48458431216104	YDL121C-1-10-21
EXP1	YDL121C	13	69.1280478519817	Arsenite, 3 mM	2.12555411584991	2.68768480233913	YDL121C-1-10-21
EXP1	YDL121C	14	73.0808303936848	Arsenite, 3 mM	3.114678702699	2.7228132654936	YDL121C-1-10-21
EXP1	YDL121C	15	76.708491104778	Arsenite, 3 mM	3.65827007480226	2.73186982051133	YDL121C-1-10-21
EXP1	YDL121C	16	82.97613686098	Arsenite, 3 mM	2.10675729692204	2.69127001362309	YDL121C-1-10-21
EXP1	YDL121C	17	87.3897527098178	Arsenite, 3 mM	3.00823671124159	2.61830052979262	YDL121C-1-10-21
EXP1	YDL121C	18	94.0523655054073	Arsenite, 3 mM	1.92670816235767	2.42336257777678	YDL121C-1-10-21
EXP1	YDL121C	19	99.0909827596677	Arsenite, 3 mM	2.43345904894039	2.21521350926235	YDL121C-1-10-21
EXP1	YDL121C	1	4.31660845006868	Arsenite, 3 mM	3.90055533404432	3.61283169507688	YDL121C-1-11-20
EXP1	YDL121C	2	8.72604542278279	Arsenite, 3 mM	3.17833656940807	3.40494243480058	YDL121C-1-11-20
EXP1	YDL121C	3	13.2632740055715	Arsenite, 3 mM	3.08036900859929	3.20564029288334	YDL121C-1-11-20
EXP1	YDL121C	4	18.2855698841751	Arsenite, 3 mM	2.72766957933915	2.99991372475123	YDL121C-1-11-20
EXP1	YDL121C	5	22.6880504501805	Arsenite, 3 mM	2.91342270740238	2.83436258132194	YDL121C-1-11-20
EXP1	YDL121C	6	27.8415315078127	Arsenite, 3 mM	2.82956305703627	2.66393399389432	YDL121C-1-11-20
EXP1	YDL121C	7	32.7268836603043	Arsenite, 3 mM	2.8874923247697	2.52086462122257	YDL121C-1-11-20
EXP1	YDL121C	8	38.5186744654632	Arsenite, 3 mM	2.30394365907763	2.38078226346789	YDL121C-1-11-20
EXP1	YDL121C	9	45.7435529411247	Arsenite, 3 mM	1.80826486727991	2.14955063484767	YDL121C-1-11-20
EXP1	YDL121C	10	52.2979823982511	Arsenite, 3 mM	2.05966315019822	2.00364040791942	YDL121C-1-11-20
EXP1	YDL121C	11	58.4522299026713	Arsenite, 3 mM	2.13243094530065	2.06610498820365	YDL121C-1-11-20
EXP1	YDL121C	12	64.82780899928	Arsenite, 3 mM	2.1520163389345	2.19073656943112	YDL121C-1-11-20
EXP1	YDL121C	13	70.9903002108258	Arsenite, 3 mM	1.88109548763406	2.3458276770345	YDL121C-1-11-20
EXP1	YDL121C	14	75.4312220510737	Arsenite, 3 mM	2.81671795815347	2.39264779265444	YDL121C-1-11-20
EXP1	YDL121C	15	80.3846459584602	Arsenite, 3 mM	2.81336277930813	2.42449228027321	YDL121C-1-11-20
EXP1	YDL121C	16	86.2185944432321	Arsenite, 3 mM	2.25826265054271	2.41817305879625	YDL121C-1-11-20
EXP1	YDL121C	17	91.2086742782838	Arsenite, 3 mM	2.58993462760763	2.38305535239801	YDL121C-1-11-20
EXP1	YDL121C	18	97.067713881344	Arsenite, 3 mM	2.14892023658614	2.29479615224984	YDL121C-1-11-20
EXP1	YDL121C	19	103.554470579793	Arsenite, 3 mM	2.11677079836607	2.14611725383634	YDL121C-1-11-20
UBP1	YDL122W	1	4.01926918018051	Arsenite, 3 mM	3.99401009888752	3.48245455460274	YDL122W-1-10-16
UBP1	YDL122W	2	8.94331664219976	Arsenite, 3 mM	2.68909353704722	3.23123461287487	YDL122W-1-10-16
UBP1	YDL122W	3	13.6523625221602	Arsenite, 3 mM	2.83346143162786	3.02349914437762	YDL122W-1-10-16
UBP1	YDL122W	4	18.8861321251951	Arsenite, 3 mM	2.6869350878118	2.82724825531451	YDL122W-1-10-16
UBP1	YDL122W	5	23.3894752557759	Arsenite, 3 mM	2.91127372836202	2.68508060559008	YDL122W-1-10-16
UBP1	YDL122W	6	29.3459700539536	Arsenite, 3 mM	2.33648246525006	2.55578885593756	YDL122W-1-10-16
UBP1	YDL122W	7	33.8827893232475	Arsenite, 3 mM	2.90160379398267	2.48092657346525	YDL122W-1-10-16
UBP1	YDL122W	8	39.4142569775645	Arsenite, 3 mM	2.36415892084732	2.40232375464339	YDL122W-1-10-16
UBP1	YDL122W	9	45.5505490878801	Arsenite, 3 mM	2.12710404910518	2.23371290359653	YDL122W-1-10-16
UBP1	YDL122W	10	51.6276511229162	Arsenite, 3 mM	2.24940950415396	2.14150592280287	YDL122W-1-10-16
UBP1	YDL122W	11	58.3099794326242	Arsenite, 3 mM	1.93716585107375	2.38191903845413	YDL122W-1-10-16
UBP1	YDL122W	12	63.5352298169446	Arsenite, 3 mM	2.75419676809926	2.61168125260811	YDL122W-1-10-16
UBP1	YDL122W	13	70.6345138808879	Arsenite, 3 mM	1.99484538318332	2.94612935136738	YDL122W-1-10-16
UBP1	YDL122W	14	74.1007507714808	Arsenite, 3 mM	3.91354567278561	3.0058495126437	YDL122W-1-10-16
UBP1	YDL122W	15	77.7165670510722	Arsenite, 3 mM	4.13363328934363	3.04107279003455	YDL122W-1-10-16
UBP1	YDL122W	16	84.5103431052744	Arsenite, 3 mM	2.27724570770415	3.0202708917658	YDL122W-1-10-16
UBP1	YDL122W	17	88.2994959967401	Arsenite, 3 mM	3.44830969293589	2.95634726767578	YDL122W-1-10-16
UBP1	YDL122W	18	94.2856525283311	Arsenite, 3 mM	2.17267530149562	2.75935030864992	YDL122W-1-10-16
UBP1	YDL122W	19	99.1092757515663	Arsenite, 3 mM	2.76253599061685	2.526595294647	YDL122W-1-10-16
UBP1	YDL122W	1	3.98402181374282	Arsenite, 3 mM	3.95966007950271	3.524994535573	YDL122W-1-10-17
UBP1	YDL122W	2	8.92782136356952	Arsenite, 3 mM	2.69100673520779	3.22056744816251	YDL122W-1-10-17
UBP1	YDL122W	3	13.5457307540515	Arsenite, 3 mM	2.8846339807687	2.96864648890841	YDL122W-1-10-17
UBP1	YDL122W	4	18.8776602839635	Arsenite, 3 mM	2.63627368161378	2.7154770225778	YDL122W-1-10-17
UBP1	YDL122W	5	23.5301663868901	Arsenite, 3 mM	2.72321482625582	2.52646195713524	YDL122W-1-10-17
UBP1	YDL122W	6	29.7084574392203	Arsenite, 3 mM	2.14742152276895	2.33562440062184	YDL122W-1-10-17
UBP1	YDL122W	7	34.6939062757363	Arsenite, 3 mM	2.5795598043295	2.21651321146049	YDL122W-1-10-17
UBP1	YDL122W	8	40.7716711287753	Arsenite, 3 mM	1.98254050136058	2.09497462030126	YDL122W-1-10-17
UBP1	YDL122W	9	47.2874296812113	Arsenite, 3 mM	1.89074178790681	1.95840615191499	YDL122W-1-10-17
UBP1	YDL122W	10	53.7217982377847	Arsenite, 3 mM	1.93985638716576	1.89219055449156	YDL122W-1-10-17
UBP1	YDL122W	11	60.686104597921	Arsenite, 3 mM	1.8109928463923	2.04976841569221	YDL122W-1-10-17
UBP1	YDL122W	12	66.1899568405127	Arsenite, 3 mM	2.36014635676671	2.20867630594336	YDL122W-1-10-17
UBP1	YDL122W	13	72.9060372115541	Arsenite, 3 mM	1.84410746341762	2.42258633230201	YDL122W-1-10-17
UBP1	YDL122W	14	77.0646935227685	Arsenite, 3 mM	2.9461877874875	2.47712768856475	YDL122W-1-10-17
UBP1	YDL122W	15	81.2221850972127	Arsenite, 3 mM	3.18301726200139	2.51085430036352	YDL122W-1-10-17
UBP1	YDL122W	16	87.8496972794262	Arsenite, 3 mM	2.08878875672768	2.51213907082385	YDL122W-1-10-17
UBP1	YDL122W	17	92.0072687832769	Arsenite, 3 mM	2.86695857658516	2.48051223114149	YDL122W-1-10-17
UBP1	YDL122W	18	98.3189572644925	Arsenite, 3 mM	1.95781024243321	2.3716452955186	YDL122W-1-10-17
UBP1	YDL122W	19	104.02041589035	Arsenite, 3 mM	2.34525053346478	2.21849113589641	YDL122W-1-10-17
UBP1	YDL122W	1	4.1942507866141	Arsenite, 3 mM	3.80116342694249	3.49509753316291	YDL122W-1-11-16
UBP1	YDL122W	2	9.05417407216695	Arsenite, 3 mM	2.85087023680773	3.22892812499601	YDL122W-1-11-16
UBP1	YDL122W	3	13.6766273401648	Arsenite, 3 mM	2.89088360878538	3.00832824511824	YDL122W-1-11-16
UBP1	YDL122W	4	18.9776113637205	Arsenite, 3 mM	2.73173546553054	2.79321513609759	YDL122W-1-11-16
UBP1	YDL122W	5	23.4286700130583	Arsenite, 3 mM	2.97926176823086	2.64634127025096	YDL122W-1-11-16
UBP1	YDL122W	6	29.611517109293	Arsenite, 3 mM	2.16531489169283	2.49976767415395	YDL122W-1-11-16
UBP1	YDL122W	7	34.170247925969	Arsenite, 3 mM	2.95683449832725	2.42997131745824	YDL122W-1-11-16
UBP1	YDL122W	8	39.7421997770013	Arsenite, 3 mM	2.28717464087497	2.35732895454229	YDL122W-1-11-16
UBP1	YDL122W	9	46.5598455435387	Arsenite, 3 mM	2.06542442886716	2.34627100418467	YDL122W-1-11-16
UBP1	YDL122W	10	52.1676968022988	Arsenite, 3 mM	2.43857308895141	2.40288087359661	YDL122W-1-11-16
UBP1	YDL122W	11	58.9534678093953	Arsenite, 3 mM	2.06048252382615	2.73818274411499	YDL122W-1-11-16
UBP1	YDL122W	12	62.4886405234247	Arsenite, 3 mM	3.90489877351274	2.88447971609189	YDL122W-1-11-16
UBP1	YDL122W	13	69.9888791002569	Arsenite, 3 mM	1.80344066464806	3.06310373096478	YDL122W-1-11-16
UBP1	YDL122W	14	73.310322635995	Arsenite, 3 mM	3.69064973846378	3.05091820656139	YDL122W-1-11-16
UBP1	YDL122W	15	76.38079457914	Arsenite, 3 mM	4.35508619404449	3.01632481839323	YDL122W-1-11-16
UBP1	YDL122W	16	82.6282532183876	Arsenite, 3 mM	1.97777963633006	2.89552332544835	YDL122W-1-11-16
UBP1	YDL122W	17	87.1322133529659	Arsenite, 3 mM	2.74912779387708	2.74861144344448	YDL122W-1-11-16
UBP1	YDL122W	18	93.7859588851626	Arsenite, 3 mM	1.92228465257769	2.43481052008157	YDL122W-1-11-16
UBP1	YDL122W	19	98.7813581642297	Arsenite, 3 mM	2.58995299379981	2.12688673326	YDL122W-1-11-16
SNA4	YDL123W	1	4.27811723674287	Arsenite, 3 mM	3.84670776187366	3.46815107800856	YDL123W-1-10-12
SNA4	YDL123W	2	9.24449051518014	Arsenite, 3 mM	2.86607258915389	3.22396046966791	YDL123W-1-10-12
SNA4	YDL123W	3	14.0244594276404	Arsenite, 3 mM	2.87861551320782	3.01407901539293	YDL123W-1-10-12
SNA4	YDL123W	4	19.7428910652566	Arsenite, 3 mM	2.49345072639857	2.7925674549029	YDL123W-1-10-12
SNA4	YDL123W	5	24.4797689238288	Arsenite, 3 mM	2.93917967543055	2.63337189314205	YDL123W-1-10-12
SNA4	YDL123W	6	30.3450421246892	Arsenite, 3 mM	2.31175140407023	2.47997435854117	YDL123W-1-10-12
SNA4	YDL123W	7	35.1142129895534	Arsenite, 3 mM	2.89825035438811	2.37830690160962	YDL123W-1-10-12
SNA4	YDL123W	8	41.7095094779796	Arsenite, 3 mM	2.04678711734012	2.25781735490896	YDL123W-1-10-12
SNA4	YDL123W	9	48.2757800631742	Arsenite, 3 mM	1.97604297483735	2.09888459779494	YDL123W-1-10-12
SNA4	YDL123W	10	54.9072306243044	Arsenite, 3 mM	2.03433208965507	2.00025560909071	YDL123W-1-10-12
SNA4	YDL123W	11	61.3837792976207	Arsenite, 3 mM	2.01693916154719	2.12735447039662	YDL123W-1-10-12
SNA4	YDL123W	12	66.9460720334494	Arsenite, 3 mM	2.38151100126666	2.28465826074014	YDL123W-1-10-12
SNA4	YDL123W	13	73.7255064713652	Arsenite, 3 mM	1.96852228799416	2.50930815194696	YDL123W-1-10-12
SNA4	YDL123W	14	77.8150206084987	Arsenite, 3 mM	3.13558166080145	2.58015401198623	YDL123W-1-10-12
SNA4	YDL123W	15	82.4653709901798	Arsenite, 3 mM	2.97028558704685	2.64078427829035	YDL123W-1-10-12
SNA4	YDL123W	16	87.7648531169947	Arsenite, 3 mM	2.42852541176408	2.66723258096774	YDL123W-1-10-12
SNA4	YDL123W	17	91.8225677202092	Arsenite, 3 mM	3.08446797927594	2.66270037093485	YDL123W-1-10-12
SNA4	YDL123W	18	97.0014490422501	Arsenite, 3 mM	2.42364299499045	2.61385722827162	YDL123W-1-10-12
SNA4	YDL123W	19	102.279153275272	Arsenite, 3 mM	2.42683080307684	2.52242123877186	YDL123W-1-10-12
SNA4	YDL123W	1	4.30147801421729	Arsenite, 3 mM	3.65980047711042	3.38695590487726	YDL123W-1-10-13
SNA4	YDL123W	2	9.03651571357019	Arsenite, 3 mM	2.94607090313697	3.18362338681079	YDL123W-1-10-13
SNA4	YDL123W	3	13.6941914784308	Arsenite, 3 mM	2.95023259130978	3.00500320105985	YDL123W-1-10-13
SNA4	YDL123W	4	19.219198464186	Arsenite, 3 mM	2.46636083210088	2.81786250107517	YDL123W-1-10-13
SNA4	YDL123W	5	23.8627982377837	Arsenite, 3 mM	2.91534684443438	2.68237236575792	YDL123W-1-10-13
SNA4	YDL123W	6	29.7633861493367	Arsenite, 3 mM	2.41167285047724	2.54697352437357	YDL123W-1-10-13
SNA4	YDL123W	7	34.3725687168693	Arsenite, 3 mM	3.06556886168759	2.46333151474572	YDL123W-1-10-13
SNA4	YDL123W	8	40.6809017111887	Arsenite, 3 mM	2.15419620307724	2.37792456431457	YDL123W-1-10-13
SNA4	YDL123W	9	47.4375296008516	Arsenite, 3 mM	2.03675940547197	2.24360659540321	YDL123W-1-10-13
SNA4	YDL123W	10	53.9704677174074	Arsenite, 3 mM	2.23841400326235	2.17752856271782	YDL123W-1-10-13
SNA4	YDL123W	11	60.1746317604123	Arsenite, 3 mM	2.30553753389099	2.33797682234552	YDL123W-1-10-13
SNA4	YDL123W	12	65.8387756819818	Arsenite, 3 mM	2.63672260493607	2.53477619063673	YDL123W-1-10-13
SNA4	YDL123W	13	72.5812626528472	Arsenite, 3 mM	2.08070998212912	2.79306607467395	YDL123W-1-10-13
SNA4	YDL123W	14	76.8407601508503	Arsenite, 3 mM	3.41857035908624	2.87898669179224	YDL123W-1-10-13
SNA4	YDL123W	15	81.1326917183922	Arsenite, 3 mM	3.57878344923962	2.93899002542866	YDL123W-1-10-13
SNA4	YDL123W	16	87.0250823057071	Arsenite, 3 mM	2.36238591166502	2.95681693286825	YDL123W-1-10-13
SNA4	YDL123W	17	91.1171849333069	Arsenite, 3 mM	3.53593725587399	2.93292781163185	YDL123W-1-10-13
SNA4	YDL123W	18	96.310159564494	Arsenite, 3 mM	2.75133527025443	2.84710963960147	YDL123W-1-10-13
SNA4	YDL123W	19	102.042885702857	Arsenite, 3 mM	2.52262855558598	2.6902274012379	YDL123W-1-10-13
SNA4	YDL123W	1	4.27710470206556	Arsenite, 3 mM	3.85357366318691	3.47951451779359	YDL123W-1-11-12
SNA4	YDL123W	2	8.98413111716379	Arsenite, 3 mM	2.9189418678084	3.22401008777503	YDL123W-1-11-12
SNA4	YDL123W	3	13.7542890011811	Arsenite, 3 mM	2.81117567889583	2.99586016338558	YDL123W-1-11-12
SNA4	YDL123W	4	19.4377821311285	Arsenite, 3 mM	2.4794909823776	2.7619667116835	YDL123W-1-11-12
SNA4	YDL123W	5	24.2159918544197	Arsenite, 3 mM	2.90422863386325	2.59562559098823	YDL123W-1-11-12
SNA4	YDL123W	6	30.4595842842987	Arsenite, 3 mM	2.2910405664067	2.43516581879458	YDL123W-1-11-12
SNA4	YDL123W	7	35.4536713315971	Arsenite, 3 mM	2.64748216892525	2.33744998437439	YDL123W-1-11-12
SNA4	YDL123W	8	41.6727002240306	Arsenite, 3 mM	2.1848535870296	2.25656053154226	YDL123W-1-11-12
SNA4	YDL123W	9	48.476035268487	Arsenite, 3 mM	1.95734028640625	2.12317259677672	YDL123W-1-11-12
SNA4	YDL123W	10	54.9938632070561	Arsenite, 3 mM	2.19332517093813	2.04500197584442	YDL123W-1-11-12
SNA4	YDL123W	11	61.6576122256773	Arsenite, 3 mM	1.9982555632049	2.13058083103305	YDL123W-1-11-12
SNA4	YDL123W	12	67.3618355155684	Arsenite, 3 mM	2.36241463989153	2.24481063094612	YDL123W-1-11-12
SNA4	YDL123W	13	74.9386476447712	Arsenite, 3 mM	1.76330491707709	2.47984159508106	YDL123W-1-11-12
SNA4	YDL123W	14	79.2065671396176	Arsenite, 3 mM	3.02967788860214	2.52673554839475	YDL123W-1-11-12
SNA4	YDL123W	15	83.338630537058	Arsenite, 3 mM	3.13729616114079	2.55164804723836	YDL123W-1-11-12
SNA4	YDL123W	16	89.5695167133379	Arsenite, 3 mM	2.03739775339513	2.53738330569645	YDL123W-1-11-12
SNA4	YDL123W	17	93.5113571520185	Arsenite, 3 mM	3.30447393713688	2.50010621121216	YDL123W-1-11-12
SNA4	YDL123W	18	100.034060841634	Arsenite, 3 mM	1.84849474597781	2.37642226491286	YDL123W-1-11-12
SNA4	YDL123W	19	105.541189443887	Arsenite, 3 mM	2.27314374920483	2.21945189817592	YDL123W-1-11-12
YDL124W	YDL124W	1	5.00228765170299	Arsenite, 3 mM	3.04761726294208	3.0775204786012	YDL124W-1-10-8
YDL124W	YDL124W	2	9.65455650536842	Arsenite, 3 mM	2.95336039485472	2.93667005909677	YDL124W-1-10-8
YDL124W	YDL124W	3	14.7292588952236	Arsenite, 3 mM	2.89743356625548	2.79529150930815	YDL124W-1-10-8
YDL124W	YDL124W	4	20.3419520727593	Arsenite, 3 mM	2.50408020318058	2.65338862819481	YDL124W-1-10-8
YDL124W	YDL124W	5	25.738590273894	Arsenite, 3 mM	2.62159238685743	2.53190198913429	YDL124W-1-10-8
YDL124W	YDL124W	6	32.1926245694012	Arsenite, 3 mM	2.28350327569709	2.40337012592906	YDL124W-1-10-8
YDL124W	YDL124W	7	37.5248799150798	Arsenite, 3 mM	2.48296982496042	2.31408417306589	YDL124W-1-10-8
YDL124W	YDL124W	8	43.8276127243783	Arsenite, 3 mM	2.22706196746824	2.23260148299453	YDL124W-1-10-8
YDL124W	YDL124W	9	50.3992919764092	Arsenite, 3 mM	2.10402755286689	2.15797382535744	YDL124W-1-10-8
YDL124W	YDL124W	10	56.6548719646559	Arsenite, 3 mM	2.06436435378179	2.11600486911081	YDL124W-1-10-8
YDL124W	YDL124W	11	62.5423394078741	Arsenite, 3 mM	2.18201571392967	2.12798680615118	YDL124W-1-10-8
YDL124W	YDL124W	12	68.2080260854634	Arsenite, 3 mM	2.22626264119796	2.16622786275855	YDL124W-1-10-8
YDL124W	YDL124W	13	74.4457085663328	Arsenite, 3 mM	2.0028060598603	2.28100735370623	YDL124W-1-10-8
YDL124W	YDL124W	14	79.7358434512271	Arsenite, 3 mM	2.49722791897666	2.34199047802584	YDL124W-1-10-8
YDL124W	YDL124W	15	84.9873327646913	Arsenite, 3 mM	2.48933025701582	2.38709551437394	YDL124W-1-10-8
YDL124W	YDL124W	16	90.5546144424442	Arsenite, 3 mM	2.33662560426686	2.39586292972802	YDL124W-1-10-8
YDL124W	YDL124W	17	95.1887152513869	Arsenite, 3 mM	2.83134644258383	2.38580449143593	YDL124W-1-10-8
YDL124W	YDL124W	18	100.593199450583	Arsenite, 3 mM	2.27313021291534	2.34555461292614	YDL124W-1-10-8
YDL124W	YDL124W	19	107.10111780283	Arsenite, 3 mM	2.09523368181871	2.26268530724858	YDL124W-1-10-8
YDL124W	YDL124W	1	5.08664000793341	Arsenite, 3 mM	3.07950294465013	3.07808201721555	YDL124W-1-10-9
YDL124W	YDL124W	2	9.81529382153691	Arsenite, 3 mM	2.88402934250014	2.95812924415282	YDL124W-1-10-9
YDL124W	YDL124W	3	14.7540741765594	Arsenite, 3 mM	2.94790429710673	2.83843684499843	YDL124W-1-10-9
YDL124W	YDL124W	4	20.3526132811504	Arsenite, 3 mM	2.58770808278849	2.71004367780578	YDL124W-1-10-9
YDL124W	YDL124W	5	25.406636297007	Arsenite, 3 mM	2.81597346504012	2.60297159938307	YDL124W-1-10-9
YDL124W	YDL124W	6	31.6175633172162	Arsenite, 3 mM	2.31407125088171	2.47966374477203	YDL124W-1-10-9
YDL124W	YDL124W	7	36.8313632144152	Arsenite, 3 mM	2.56812594775225	2.38775609435753	YDL124W-1-10-9
YDL124W	YDL124W	8	43.3725996269516	Arsenite, 3 mM	2.216730606317	2.27717296663697	YDL124W-1-10-9
YDL124W	YDL124W	9	50.002755381885	Arsenite, 3 mM	2.12731513577285	2.18520366863522	YDL124W-1-10-9
YDL124W	YDL124W	10	56.3778521363086	Arsenite, 3 mM	2.14972833417247	2.13467752327959	YDL124W-1-10-9
YDL124W	YDL124W	11	62.5215785859962	Arsenite, 3 mM	2.19230188470818	2.15755627806404	YDL124W-1-10-9
YDL124W	YDL124W	12	68.5079677260519	Arsenite, 3 mM	2.28712582395633	2.22119733896685	YDL124W-1-10-9
YDL124W	YDL124W	13	74.862912104573	Arsenite, 3 mM	1.96077993721181	2.38941257286321	YDL124W-1-10-9
YDL124W	YDL124W	14	79.8072729028575	Arsenite, 3 mM	2.74396633710166	2.47069760634963	YDL124W-1-10-9
YDL124W	YDL124W	15	85.0973020357013	Arsenite, 3 mM	2.64357253061027	2.54529247306184	YDL124W-1-10-9
YDL124W	YDL124W	16	90.319223151891	Arsenite, 3 mM	2.57934411600412	2.58419197564508	YDL124W-1-10-9
YDL124W	YDL124W	17	94.6790539437555	Arsenite, 3 mM	3.0805314564637	2.60201227505397	YDL124W-1-10-9
YDL124W	YDL124W	18	99.7147840420077	Arsenite, 3 mM	2.57261982085738	2.59665276595043	YDL124W-1-10-9
YDL124W	YDL124W	19	105.521714862656	Arsenite, 3 mM	2.30503199982781	2.56238821554837	YDL124W-1-10-9
YDL124W	YDL124W	1	5.10403097718967	Arsenite, 3 mM	3.08951433105043	3.12852177834227	YDL124W-1-11-8
YDL124W	YDL124W	2	9.79405369637522	Arsenite, 3 mM	2.9400479909486	2.98668276559305	YDL124W-1-11-8
YDL124W	YDL124W	3	14.7580634042742	Arsenite, 3 mM	2.89225608418471	2.84502452222926	YDL124W-1-11-8
YDL124W	YDL124W	4	20.0626909525422	Arsenite, 3 mM	2.79990952683928	2.70455615208399	YDL124W-1-11-8
YDL124W	YDL124W	5	25.3173631957653	Arsenite, 3 mM	2.68537584824979	2.57981440719768	YDL124W-1-11-8
YDL124W	YDL124W	6	31.5714867924204	Arsenite, 3 mM	2.26552060858171	2.44277324932991	YDL124W-1-11-8
YDL124W	YDL124W	7	36.8399626926549	Arsenite, 3 mM	2.56647119966058	2.34610532804357	YDL124W-1-11-8
YDL124W	YDL124W	8	43.3136611989121	Arsenite, 3 mM	2.09730730657263	2.24469420004466	YDL124W-1-11-8
YDL124W	YDL124W	9	49.7315744197468	Arsenite, 3 mM	2.10541074620323	2.18730872017153	YDL124W-1-11-8
YDL124W	YDL124W	10	55.46581555386	Arsenite, 3 mM	2.31952420443405	2.18083277004958	YDL124W-1-11-8
YDL124W	YDL124W	11	61.1523785124513	Arsenite, 3 mM	2.25388844387815	2.24290908710047	YDL124W-1-11-8
YDL124W	YDL124W	12	66.7335502318537	Arsenite, 3 mM	2.35599823166109	2.34660468073323	YDL124W-1-11-8
YDL124W	YDL124W	13	72.703267925438	Arsenite, 3 mM	2.11740754659285	2.56349992821971	YDL124W-1-11-8
YDL124W	YDL124W	14	77.3372468366294	Arsenite, 3 mM	3.0128711283539	2.68303273163844	YDL124W-1-11-8
YDL124W	YDL124W	15	82.2130029372565	Arsenite, 3 mM	2.80500486200585	2.79268630620685	YDL124W-1-11-8
YDL124W	YDL124W	16	87.2594467341555	Arsenite, 3 mM	2.91226823091441	2.85898867902923	YDL124W-1-11-8
YDL124W	YDL124W	17	91.7456510184398	Arsenite, 3 mM	3.38647011700548	2.89630657929227	YDL124W-1-11-8
YDL124W	YDL124W	18	96.4520207636528	Arsenite, 3 mM	3.06465841754245	2.90245907510612	YDL124W-1-11-8
YDL124W	YDL124W	19	102.222111319087	Arsenite, 3 mM	2.47255154660887	2.87161698343024	YDL124W-1-11-8
HNT1	YDL125C	1	4.68602355023971	Arsenite, 3 mM	3.43086827220829	3.17165783376145	YDL125C-1-10-4
HNT1	YDL125C	2	9.15806326020801	Arsenite, 3 mM	2.78813403830732	3.00038990287023	YDL125C-1-10-4
HNT1	YDL125C	3	14.4083349144505	Arsenite, 3 mM	2.67383072063043	2.82648560092292	YDL125C-1-10-4
HNT1	YDL125C	4	19.8075607437998	Arsenite, 3 mM	2.75723293591233	2.67626519495977	YDL125C-1-10-4
HNT1	YDL125C	5	26.1898960513499	Arsenite, 3 mM	2.35148669387285	2.53348441566847	YDL125C-1-10-4
HNT1	YDL125C	6	32.8770667881064	Arsenite, 3 mM	2.12338367907731	2.43316084551841	YDL125C-1-10-4
HNT1	YDL125C	7	37.3958941198517	Arsenite, 3 mM	3.15130068651764	2.38593206419722	YDL125C-1-10-4
HNT1	YDL125C	8	44.6185802238608	Arsenite, 3 mM	2.13544074924127	2.34317673272355	YDL125C-1-10-4
HNT1	YDL125C	9	52.1246250563558	Arsenite, 3 mM	2.09273106401094	2.26521052064724	YDL125C-1-10-4
HNT1	YDL125C	10	57.9824448833726	Arsenite, 3 mM	2.34516768764658	2.25292536034654	YDL125C-1-10-4
HNT1	YDL125C	11	63.9429112819494	Arsenite, 3 mM	2.29755319410676	2.36665781434881	YDL125C-1-10-4
HNT1	YDL125C	12	69.1291078740652	Arsenite, 3 mM	2.66048718220297	2.51463986713618	YDL125C-1-10-4
HNT1	YDL125C	13	76.764326604765	Arsenite, 3 mM	2.00459307295148	2.82834386254607	YDL125C-1-10-4
HNT1	YDL125C	14	80.5863439915366	Arsenite, 3 mM	3.78578719457692	2.95449608150343	YDL125C-1-10-4
HNT1	YDL125C	15	85.2435910039185	Arsenite, 3 mM	3.17100516529212	3.10520504170487	YDL125C-1-10-4
HNT1	YDL125C	16	89.9169636933539	Arsenite, 3 mM	2.94264034275859	3.23827803558792	YDL125C-1-10-4
HNT1	YDL125C	17	93.4570137503273	Arsenite, 3 mM	3.93451701519561	3.33225647480929	YDL125C-1-10-4
HNT1	YDL125C	18	97.0561946723991	Arsenite, 3 mM	3.47697561512178	3.41573331194511	YDL125C-1-10-4
HNT1	YDL125C	19	101.052924551329	Arsenite, 3 mM	3.13450200770817	3.49834169548325	YDL125C-1-10-4
HNT1	YDL125C	1	4.59394833193579	Arsenite, 3 mM	3.36920641073736	3.1442833560769	YDL125C-1-10-5
HNT1	YDL125C	2	9.11448364158646	Arsenite, 3 mM	2.6975481891795	2.95146710116873	YDL125C-1-10-5
HNT1	YDL125C	3	14.2291433179165	Arsenite, 3 mM	2.59594100263383	2.75839921776692	YDL125C-1-10-5
HNT1	YDL125C	4	19.1649830537156	Arsenite, 3 mM	2.8206608547456	2.59721916789349	YDL125C-1-10-5
HNT1	YDL125C	5	25.0291956557096	Arsenite, 3 mM	2.35605753279146	2.43690231651871	YDL125C-1-10-5
HNT1	YDL125C	6	31.3126720776995	Arsenite, 3 mM	2.12388358739151	2.30859538166448	YDL125C-1-10-5
HNT1	YDL125C	7	36.3153764864073	Arsenite, 3 mM	2.60481919236442	2.23243583954733	YDL125C-1-10-5
HNT1	YDL125C	8	43.3364500981323	Arsenite, 3 mM	1.98228999405566	2.15828475499945	YDL125C-1-10-5
HNT1	YDL125C	9	50.1992325178829	Arsenite, 3 mM	2.04577555690389	2.1046736625409	YDL125C-1-10-5
HNT1	YDL125C	10	56.3768612431864	Arsenite, 3 mM	2.2282640744113	2.0975517471309	YDL125C-1-10-5
HNT1	YDL125C	11	62.9924248868482	Arsenite, 3 mM	1.99539022769573	2.18339205130948	YDL125C-1-10-5
HNT1	YDL125C	12	68.5489310577873	Arsenite, 3 mM	2.44451674975751	2.27901571696214	YDL125C-1-10-5
HNT1	YDL125C	13	76.1574964780575	Arsenite, 3 mM	1.78632749812594	2.43762718161203	YDL125C-1-10-5
HNT1	YDL125C	14	80.3446264556087	Arsenite, 3 mM	3.32625676594678	2.48636523640176	YDL125C-1-10-5
HNT1	YDL125C	15	85.8524348518827	Arsenite, 3 mM	2.44866927321148	2.53622429056522	YDL125C-1-10-5
HNT1	YDL125C	16	91.743180532686	Arsenite, 3 mM	2.25312754673075	2.56011464103803	YDL125C-1-10-5
HNT1	YDL125C	17	95.9400642806147	Arsenite, 3 mM	3.15536141710816	2.56163107247159	YDL125C-1-10-5
HNT1	YDL125C	18	101.447056506545	Arsenite, 3 mM	2.20177878602587	2.53782225912498	YDL125C-1-10-5
HNT1	YDL125C	19	106.426056595854	Arsenite, 3 mM	2.51348764846685	2.49480119377333	YDL125C-1-10-5
HNT1	YDL125C	1	4.69287963491531	Arsenite, 3 mM	3.44727031387689	3.15857447504879	YDL125C-1-11-4
HNT1	YDL125C	2	9.34697133420882	Arsenite, 3 mM	2.67698680897259	2.92518136469431	YDL125C-1-11-4
HNT1	YDL125C	3	14.6119913485766	Arsenite, 3 mM	2.57845186173552	2.70532075801457	YDL125C-1-11-4
HNT1	YDL125C	4	20.0779615761673	Arsenite, 3 mM	2.50733295022181	2.52500979512724	YDL125C-1-11-4
HNT1	YDL125C	5	26.0846645377439	Arsenite, 3 mM	2.28192639647217	2.37690918411745	YDL125C-1-11-4
HNT1	YDL125C	6	32.6158080203136	Arsenite, 3 mM	2.10905496386528	2.29371075824304	YDL125C-1-11-4
HNT1	YDL125C	7	37.558788167127	Arsenite, 3 mM	2.72116702259113	2.264632290109	YDL125C-1-11-4
HNT1	YDL125C	8	44.3780930557712	Arsenite, 3 mM	2.00896842250063	2.27283833680522	YDL125C-1-11-4
HNT1	YDL125C	9	50.3396500131486	Arsenite, 3 mM	2.24530153715231	2.24293463388465	YDL125C-1-11-4
HNT1	YDL125C	10	55.6872026339815	Arsenite, 3 mM	2.45977925039255	2.24273725145282	YDL125C-1-11-4
HNT1	YDL125C	11	62.082924251144	Arsenite, 3 mM	2.14471366028301	2.32714183224733	YDL125C-1-11-4
HNT1	YDL125C	12	67.3102866878516	Arsenite, 3 mM	2.54253431769351	2.43400707890329	YDL125C-1-11-4
HNT1	YDL125C	13	74.7911962126411	Arsenite, 3 mM	1.90799485281334	2.69719710435004	YDL125C-1-11-4
HNT1	YDL125C	14	78.6432153394106	Arsenite, 3 mM	3.58065389688985	2.78909070033402	YDL125C-1-11-4
HNT1	YDL125C	15	83.2726484644994	Arsenite, 3 mM	2.97762512638291	2.89328578076402	YDL125C-1-11-4
HNT1	YDL125C	16	87.9891112028921	Arsenite, 3 mM	2.81197236892424	2.98112318349535	YDL125C-1-11-4
HNT1	YDL125C	17	91.7062105323265	Arsenite, 3 mM	3.66852134348935	3.04125119215724	YDL125C-1-11-4
HNT1	YDL125C	18	96.1979841901101	Arsenite, 3 mM	2.75093637583509	3.09519650618763	YDL125C-1-11-4
HNT1	YDL125C	19	100.19996748644	Arsenite, 3 mM	3.03484698870677	3.13015022280255	YDL125C-1-11-4
PCL2	YDL127W	1	5.48329649881351	Arsenite, 3 mM	2.82090502231704	3.02199520651198	YDL127W-1-14-44
PCL2	YDL127W	2	10.0339569721774	Arsenite, 3 mM	3.09210670076999	2.9358757221815	YDL127W-1-14-44
PCL2	YDL127W	3	15.0843919066032	Arsenite, 3 mM	2.83222695957769	2.83719418114039	YDL127W-1-14-44
PCL2	YDL127W	4	20.2075682792293	Arsenite, 3 mM	2.92900924502699	2.73524668547558	YDL127W-1-14-44
PCL2	YDL127W	5	25.8382199608591	Arsenite, 3 mM	2.64010538480169	2.62720220218453	YDL127W-1-14-44
PCL2	YDL127W	6	32.180213593606	Arsenite, 3 mM	2.51915598496445	2.49671029999054	YDL127W-1-14-44
PCL2	YDL127W	7	38.0470702652402	Arsenite, 3 mM	2.47822453592454	2.38720642286124	YDL127W-1-14-44
PCL2	YDL127W	8	44.8607133934235	Arsenite, 3 mM	2.0715791731354	2.28279726215445	YDL127W-1-14-44
PCL2	YDL127W	9	50.9896001457084	Arsenite, 3 mM	2.1638480888007	2.24211457579633	YDL127W-1-14-44
PCL2	YDL127W	10	56.3493784345096	Arsenite, 3 mM	2.35354917614392	2.23245598583099	YDL127W-1-14-44
PCL2	YDL127W	11	61.9179075435051	Arsenite, 3 mM	2.34972336648614	2.2621818454092	YDL127W-1-14-44
PCL2	YDL127W	12	67.8319959682877	Arsenite, 3 mM	2.3311337376135	2.31648849197549	YDL127W-1-14-44
PCL2	YDL127W	13	73.5004342818715	Arsenite, 3 mM	2.18937489617357	2.36442027212548	YDL127W-1-14-44
PCL2	YDL127W	14	79.3310190259154	Arsenite, 3 mM	2.42861206283058	2.42161292177649	YDL127W-1-14-44
PCL2	YDL127W	15	84.9783373716187	Arsenite, 3 mM	2.64366089073218	2.48207506815975	YDL127W-1-14-44
PCL2	YDL127W	16	90.0813103154595	Arsenite, 3 mM	2.41809256272422	2.53819030329506	YDL127W-1-14-44
PCL2	YDL127W	17	94.5695142795378	Arsenite, 3 mM	2.58556184212678	2.59043095425584	YDL127W-1-14-44
PCL2	YDL127W	18	100.301145660858	Arsenite, 3 mM	2.85828683820171	2.66031460207195	YDL127W-1-14-44
PCL2	YDL127W	19	105.033749488649	Arsenite, 3 mM	2.58639182154216	2.721025891719	YDL127W-1-14-44
PCL2	YDL127W	1	5.72523933693902	Arsenite, 3 mM	2.87100307811009	3.1329597063652	YDL127W-1-14-45
PCL2	YDL127W	2	10.3554255709682	Arsenite, 3 mM	3.25877954339264	3.02933328605157	YDL127W-1-14-45
PCL2	YDL127W	3	15.4858868229697	Arsenite, 3 mM	3.01424159173974	2.91262895252937	YDL127W-1-14-45
PCL2	YDL127W	4	20.705179101584	Arsenite, 3 mM	2.94275627317374	2.79302926615781	YDL127W-1-14-45
PCL2	YDL127W	5	26.6911475412712	Arsenite, 3 mM	2.50012182782934	2.66365336720061	YDL127W-1-14-45
PCL2	YDL127W	6	32.6005287765687	Arsenite, 3 mM	2.68192297011935	2.5181704922908	YDL127W-1-14-45
PCL2	YDL127W	7	38.1509606429073	Arsenite, 3 mM	2.47384646356425	2.3993174241913	YDL127W-1-14-45
PCL2	YDL127W	8	45.3005184011238	Arsenite, 3 mM	2.06568790371829	2.34568484193741	YDL127W-1-14-45
PCL2	YDL127W	9	51.0715994374734	Arsenite, 3 mM	2.33989933509584	2.33905548653339	YDL127W-1-14-45
PCL2	YDL127W	10	56.3718106529273	Arsenite, 3 mM	2.51693875105476	2.36080820445958	YDL127W-1-14-45
PCL2	YDL127W	11	61.9650674809706	Arsenite, 3 mM	2.52347673512352	2.41451673090547	YDL127W-1-14-45
PCL2	YDL127W	12	67.9117454957603	Arsenite, 3 mM	2.36718618950553	2.51196976196942	YDL127W-1-14-45
PCL2	YDL127W	13	73.8847614332001	Arsenite, 3 mM	2.40589171024703	2.60749130058669	YDL127W-1-14-45
PCL2	YDL127W	14	78.8814151205319	Arsenite, 3 mM	2.89255363730718	2.6890612799872	YDL127W-1-14-45
PCL2	YDL127W	15	83.9226457467445	Arsenite, 3 mM	2.84346041879796	2.76585152005271	YDL127W-1-14-45
PCL2	YDL127W	16	88.7960958808121	Arsenite, 3 mM	2.73410260514608	2.84078774586197	YDL127W-1-14-45
PCL2	YDL127W	17	93.0570229600755	Arsenite, 3 mM	3.04345198843245	2.90549324169096	YDL127W-1-14-45
PCL2	YDL127W	19	101.876678710652	Arsenite, 3 mM	2.97012922975972	3.03843012834914	YDL127W-1-14-45
PCL2	YDL127W	1	5.474594491413	Arsenite, 3 mM	2.81473672920215	3.05218703816276	YDL127W-1-15-44
PCL2	YDL127W	2	10.0536698170814	Arsenite, 3 mM	3.09739846858707	2.92846820938815	YDL127W-1-15-44
PCL2	YDL127W	3	15.0752915162599	Arsenite, 3 mM	2.83317432510257	2.79986975758456	YDL127W-1-15-44
PCL2	YDL127W	4	20.0982857666079	Arsenite, 3 mM	2.98753027478971	2.68078307561393	YDL127W-1-15-44
PCL2	YDL127W	5	25.8593580652181	Arsenite, 3 mM	2.42676715786394	2.56208441985547	YDL127W-1-15-44
PCL2	YDL127W	6	31.6097961199987	Arsenite, 3 mM	2.42283082549039	2.44667372258105	YDL127W-1-15-44
PCL2	YDL127W	7	36.9238288893517	Arsenite, 3 mM	2.5755547576076	2.36275780505093	YDL127W-1-15-44
PCL2	YDL127W	8	43.783428864955	Arsenite, 3 mM	1.93951698577248	2.31675901459533	YDL127W-1-15-44
PCL2	YDL127W	9	49.715268641133	Arsenite, 3 mM	2.36768954527658	2.34245051260935	YDL127W-1-15-44
PCL2	YDL127W	10	54.8243325055318	Arsenite, 3 mM	2.54209101688182	2.39364751322715	YDL127W-1-15-44
PCL2	YDL127W	11	60.5344343019086	Arsenite, 3 mM	2.57735732002426	2.50478170740675	YDL127W-1-15-44
PCL2	YDL127W	12	66.0308458013283	Arsenite, 3 mM	2.56938850111863	2.61876489301325	YDL127W-1-15-44
PCL2	YDL127W	13	71.9285444177135	Arsenite, 3 mM	2.33479915182145	2.68774301533901	YDL127W-1-15-44
PCL2	YDL127W	14	76.4177251990182	Arsenite, 3 mM	3.06934878164536	2.71035105893248	YDL127W-1-15-44
PCL2	YDL127W	15	81.1674090963561	Arsenite, 3 mM	2.83799479567861	2.72160361194325	YDL127W-1-15-44
PCL2	YDL127W	16	86.1026073331089	Arsenite, 3 mM	2.63108911672243	2.72779137579857	YDL127W-1-15-44
PCL2	YDL127W	17	90.5232485873865	Arsenite, 3 mM	2.69218142774025	2.72239752851453	YDL127W-1-15-44
PCL2	YDL127W	18	97.2506102046142	Arsenite, 3 mM	2.4458488379777	2.69457930959866	YDL127W-1-15-44
PCL2	YDL127W	19	101.737289753707	Arsenite, 3 mM	2.85734946641036	2.66261907971633	YDL127W-1-15-44
VCX1	YDL128W	1	4.05668458727357	Arsenite, 3 mM	3.91545431971144	3.4472894216709	YDL128W-1-14-40
VCX1	YDL128W	2	8.90056647413	Arsenite, 3 mM	2.67954514362628	3.17967271775339	YDL128W-1-14-40
VCX1	YDL128W	3	13.9223190479808	Arsenite, 3 mM	2.73560172971702	2.94280493814938	YDL128W-1-14-40
VCX1	YDL128W	4	18.7388458496635	Arsenite, 3 mM	2.75399619946706	2.75315804416393	YDL128W-1-14-40
VCX1	YDL128W	5	24.0424308417828	Arsenite, 3 mM	2.51775601380143	2.58425512800545	YDL128W-1-14-40
VCX1	YDL128W	6	29.0165177614232	Arsenite, 3 mM	2.68213814705562	2.48146890212425	YDL128W-1-14-40
VCX1	YDL128W	7	33.9337587028237	Arsenite, 3 mM	2.692905113208	2.4129388578117	YDL128W-1-14-40
VCX1	YDL128W	8	40.279436100036	Arsenite, 3 mM	2.01613157896839	2.36024455039704	YDL128W-1-14-40
VCX1	YDL128W	9	46.6597114865253	Arsenite, 3 mM	2.12147068693981	2.28140386532942	YDL128W-1-14-40
VCX1	YDL128W	10	51.7404361187311	Arsenite, 3 mM	2.56575069256225	2.2455971157547	YDL128W-1-14-40
VCX1	YDL128W	11	58.0677523568595	Arsenite, 3 mM	2.18731959157317	2.30791691899083	YDL128W-1-14-40
VCX1	YDL128W	12	63.5651172397019	Arsenite, 3 mM	2.43503448713043	2.38319913389545	YDL128W-1-14-40
VCX1	YDL128W	13	69.9287647132468	Arsenite, 3 mM	2.05627440481017	2.47055282947754	YDL128W-1-14-40
VCX1	YDL128W	14	74.5278830868601	Arsenite, 3 mM	2.86241534972511	2.49478366421679	YDL128W-1-14-40
VCX1	YDL128W	15	79.6834578411857	Arsenite, 3 mM	2.68657999152947	2.50571176531745	YDL128W-1-14-40
VCX1	YDL128W	16	85.039236797758	Arsenite, 3 mM	2.32784701466272	2.49376324060927	YDL128W-1-14-40
VCX1	YDL128W	17	89.5401035680495	Arsenite, 3 mM	2.64001928110324	2.46725620091115	YDL128W-1-14-40
VCX1	YDL128W	18	94.9732644940235	Arsenite, 3 mM	2.31281653252077	2.41040030712886	YDL128W-1-14-40
VCX1	YDL128W	19	100.521873457524	Arsenite, 3 mM	2.31487092209027	2.32716371592397	YDL128W-1-14-40
VCX1	YDL128W	1	3.98864873426839	Arsenite, 3 mM	4.02586926908212	3.49336217750686	YDL128W-1-14-41
VCX1	YDL128W	2	8.71645767005884	Arsenite, 3 mM	2.81014769867007	3.30275312866916	YDL128W-1-14-41
VCX1	YDL128W	3	13.7364605328729	Arsenite, 3 mM	2.74392576115743	3.12132115566011	YDL128W-1-14-41
VCX1	YDL128W	4	18.6733791829527	Arsenite, 3 mM	2.97305150252225	2.96184527407097	YDL128W-1-14-41
VCX1	YDL128W	5	23.8964458498013	Arsenite, 3 mM	2.81758491383736	2.81397311151794	YDL128W-1-14-41
VCX1	YDL128W	6	29.0513627009276	Arsenite, 3 mM	2.85620346866651	2.70490686110146	YDL128W-1-14-41
VCX1	YDL128W	7	33.6551847203511	Arsenite, 3 mM	3.22042575873189	2.62356706572012	YDL128W-1-14-41
VCX1	YDL128W	8	40.6461446042721	Arsenite, 3 mM	1.9461591255268	2.51141344757595	YDL128W-1-14-41
VCX1	YDL128W	9	46.7042607721919	Arsenite, 3 mM	2.26320841000141	2.35702062429517	YDL128W-1-14-41
VCX1	YDL128W	10	52.0447212602726	Arsenite, 3 mM	2.51783005321697	2.2522061487255	YDL128W-1-14-41
VCX1	YDL128W	11	59.0985091501423	Arsenite, 3 mM	2.05912391693902	2.29841598801398	YDL128W-1-14-41
VCX1	YDL128W	12	64.5640427123902	Arsenite, 3 mM	2.5918946050262	2.37083300655055	YDL128W-1-14-41
VCX1	YDL128W	13	72.1711659471303	Arsenite, 3 mM	1.9167163703432	2.48654516111752	YDL128W-1-14-41
VCX1	YDL128W	14	76.6155239349835	Arsenite, 3 mM	3.0182132253863	2.51549300770893	YDL128W-1-14-41
VCX1	YDL128W	15	81.7919645564824	Arsenite, 3 mM	2.7615288247606	2.54296035262862	YDL128W-1-14-41
VCX1	YDL128W	16	87.3417557171658	Arsenite, 3 mM	2.35999775868451	2.56765644384449	YDL128W-1-14-41
VCX1	YDL128W	17	91.7576255029636	Arsenite, 3 mM	2.77020467056503	2.58086995601096	YDL128W-1-14-41
VCX1	YDL128W	18	97.6064250356516	Arsenite, 3 mM	2.20645226639484	2.5857128937068	YDL128W-1-14-41
VCX1	YDL128W	19	102.172794210712	Arsenite, 3 mM	2.77708912069115	2.58112745652071	YDL128W-1-14-41
VCX1	YDL128W	1	4.42548498924308	Arsenite, 3 mM	3.53935293077451	3.27777665644324	YDL128W-1-15-40
VCX1	YDL128W	2	9.11596978024783	Arsenite, 3 mM	2.91020912822605	3.15861558555073	YDL128W-1-15-40
VCX1	YDL128W	3	14.0949997115005	Arsenite, 3 mM	2.82441683742492	3.04336218053822	YDL128W-1-15-40
VCX1	YDL128W	4	18.878568238986	Arsenite, 3 mM	3.05107123867515	2.94225374299663	YDL128W-1-15-40
VCX1	YDL128W	5	24.2527493487387	Arsenite, 3 mM	2.7150157069714	2.84034303286565	YDL128W-1-15-40
VCX1	YDL128W	6	29.0972236542916	Arsenite, 3 mM	2.85115413261073	2.76837360254838	YDL128W-1-15-40
VCX1	YDL128W	7	33.6272813543245	Arsenite, 3 mM	3.21830752302209	2.70934698842132	YDL128W-1-15-40
VCX1	YDL128W	8	40.4451767290887	Arsenite, 3 mM	2.0672653225053	2.54021154851631	YDL128W-1-15-40
VCX1	YDL128W	9	45.9747685950564	Arsenite, 3 mM	2.43998285344503	2.44270557426086	YDL128W-1-15-40
VCX1	YDL128W	10	50.6341032922391	Arsenite, 3 mM	2.85613949144724	2.48125216367686	YDL128W-1-15-40
VCX1	YDL128W	11	58.8677539875161	Arsenite, 3 mM	1.83551498476429	2.67983031062103	YDL128W-1-15-40
VCX1	YDL128W	12	63.2629202997334	Arsenite, 3 mM	3.17122510972664	2.95296686659971	YDL128W-1-15-40
VCX1	YDL128W	14	71.8808971006801	Arsenite, 3 mM	3.2793086683749	3.1948896082263	YDL128W-1-15-40
VCX1	YDL128W	15	75.3334865863481	Arsenite, 3 mM	4.05226244119708	3.2220378329265	YDL128W-1-15-40
VCX1	YDL128W	16	80.3109116849866	Arsenite, 3 mM	2.9185692163231	3.17979145357502	YDL128W-1-15-40
VCX1	YDL128W	17	84.2761784102361	Arsenite, 3 mM	3.39975203971344	3.09266767525008	YDL128W-1-15-40
VCX1	YDL128W	18	89.8631120196186	Arsenite, 3 mM	2.36592818877821	2.86773200058448	YDL128W-1-15-40
VCX1	YDL128W	19	94.1581714938969	Arsenite, 3 mM	2.77113934309911	2.62352574976419	YDL128W-1-15-40
YDL129W	YDL129W	1	5.08041581859549	Arsenite, 3 mM	2.99242736276969	2.92914765972785	YDL129W-1-14-36
YDL129W	YDL129W	2	9.91870852597667	Arsenite, 3 mM	2.72088812612377	2.95071347944073	YDL129W-1-14-36
YDL129W	YDL129W	3	14.6648529471993	Arsenite, 3 mM	2.94183323213066	2.93819678135261	YDL129W-1-14-36
YDL129W	YDL129W	4	19.4874022886508	Arsenite, 3 mM	2.86619149196199	2.8929189224944	YDL129W-1-14-36
YDL129W	YDL129W	5	24.2410067166017	Arsenite, 3 mM	3.04386040037675	2.82579974745666	YDL129W-1-14-36
YDL129W	YDL129W	6	28.7261167795435	Arsenite, 3 mM	3.31310667572582	2.73936065787452	YDL129W-1-14-36
YDL129W	YDL129W	7	34.1309143565272	Arsenite, 3 mM	2.49615563315084	2.61360179969486	YDL129W-1-14-36
YDL129W	YDL129W	8	40.5779844801344	Arsenite, 3 mM	2.05708170220943	2.36511331735791	YDL129W-1-14-36
YDL129W	YDL129W	9	46.8243532693025	Arsenite, 3 mM	1.94736391989275	2.16222976661935	YDL129W-1-14-36
YDL129W	YDL129W	10	52.1393419788003	Arsenite, 3 mM	2.31143439854989	2.03201787145189	YDL129W-1-14-36
YDL129W	YDL129W	11	58.0374934677417	Arsenite, 3 mM	2.05253741003984	2.04915122392832	YDL129W-1-14-36
YDL129W	YDL129W	12	64.4398445454573	Arsenite, 3 mM	2.068400225539	2.12313107588499	YDL129W-1-14-36
YDL129W	YDL129W	13	70.5607169483886	Arsenite, 3 mM	1.97991696603249	2.20948763762001	YDL129W-1-14-36
YDL129W	YDL129W	14	75.7040232741016	Arsenite, 3 mM	2.37655220743628	2.2347942464434	YDL129W-1-14-36
YDL129W	YDL129W	15	81.0687294212312	Arsenite, 3 mM	2.45078551514905	2.24647337080195	YDL129W-1-14-36
YDL129W	YDL129W	16	86.5582030489982	Arsenite, 3 mM	2.26496583979607	2.23270495043568	YDL129W-1-14-36
YDL129W	YDL129W	17	91.6408745449096	Arsenite, 3 mM	2.32168230935961	2.20330645518084	YDL129W-1-14-36
YDL129W	YDL129W	18	97.4288494968733	Arsenite, 3 mM	2.03250426830752	2.14313696792373	YDL129W-1-14-36
YDL129W	YDL129W	19	103.619458971846	Arsenite, 3 mM	2.02209963703314	2.05142902153972	YDL129W-1-14-36
YDL129W	YDL129W	1	5.10010509594583	Arsenite, 3 mM	2.93201476822321	2.88595809619641	YDL129W-1-14-37
YDL129W	YDL129W	2	9.94384804837311	Arsenite, 3 mM	2.69826012474956	2.89076218488953	YDL129W-1-14-37
YDL129W	YDL129W	3	14.8062633450034	Arsenite, 3 mM	2.89514407480091	2.87192060334268	YDL129W-1-14-37
YDL129W	YDL129W	4	19.6811895142075	Arsenite, 3 mM	2.87728932600563	2.83101440693981	YDL129W-1-14-37
YDL129W	YDL129W	5	24.688290938771	Arsenite, 3 mM	2.86917185667592	2.77474308317803	YDL129W-1-14-37
YDL129W	YDL129W	6	29.2312831624768	Arsenite, 3 mM	3.21415942136159	2.70789323318998	YDL129W-1-14-37
YDL129W	YDL129W	7	34.5436704115744	Arsenite, 3 mM	2.50803878592798	2.61853048402589	YDL129W-1-14-37
YDL129W	YDL129W	8	41.0596000214837	Arsenite, 3 mM	2.02781242903435	2.45403443469008	YDL129W-1-14-37
YDL129W	YDL129W	9	46.917666270589	Arsenite, 3 mM	2.2379643871177	2.34725026073959	YDL129W-1-14-37
YDL129W	YDL129W	10	51.7311676429582	Arsenite, 3 mM	2.6514119184865	2.29148609681337	YDL129W-1-14-37
YDL129W	YDL129W	11	57.2448824861992	Arsenite, 3 mM	2.3404578127638	2.357283478073	YDL129W-1-14-37
YDL129W	YDL129W	12	62.9716272864442	Arsenite, 3 mM	2.33068590146394	2.45702459476216	YDL129W-1-14-37
YDL129W	YDL129W	13	68.3689568418038	Arsenite, 3 mM	2.32188764568808	2.51815412070466	YDL129W-1-14-37
YDL129W	YDL129W	14	73.0512955692899	Arsenite, 3 mM	2.7112867522734	2.53431411404107	YDL129W-1-14-37
YDL129W	YDL129W	15	77.8727405742254	Arsenite, 3 mM	2.72866569093456	2.5339968530609	YDL129W-1-14-37
YDL129W	YDL129W	16	83.1291785527829	Arsenite, 3 mM	2.39630183504853	2.51128178857664	YDL129W-1-14-37
YDL129W	YDL129W	17	87.5879314995219	Arsenite, 3 mM	2.63453297553815	2.47480653012824	YDL129W-1-14-37
YDL129W	YDL129W	18	92.9714257333139	Arsenite, 3 mM	2.27015492909929	2.40589868518943	YDL129W-1-14-37
YDL129W	YDL129W	19	98.4408625628785	Arsenite, 3 mM	2.32342489961223	2.31001944880652	YDL129W-1-14-37
YDL129W	YDL129W	1	5.10183437640079	Arsenite, 3 mM	2.9609611832782	2.89452293970704	YDL129W-1-15-36
YDL129W	YDL129W	2	9.83259593205902	Arsenite, 3 mM	2.73027431973653	2.93297077403269	YDL129W-1-15-36
YDL129W	YDL129W	3	14.646160356301	Arsenite, 3 mM	2.97043605640092	2.94149296945215	YDL129W-1-15-36
YDL129W	YDL129W	4	19.4250267859007	Arsenite, 3 mM	2.87362222135923	2.9207060874114	YDL129W-1-15-36
YDL129W	YDL129W	5	24.1748605563773	Arsenite, 3 mM	2.99965873983756	2.8795417319475	YDL129W-1-15-36
YDL129W	YDL129W	6	28.6377399651763	Arsenite, 3 mM	3.35909587816128	2.82025029051442	YDL129W-1-15-36
YDL129W	YDL129W	7	33.9790130850473	Arsenite, 3 mM	2.69451516468713	2.72972606720863	YDL129W-1-15-36
YDL129W	YDL129W	8	40.3531395670624	Arsenite, 3 mM	2.13855909429627	2.54642396752586	YDL129W-1-15-36
YDL129W	YDL129W	9	46.2329262189168	Arsenite, 3 mM	2.1807690412148	2.39193646067043	YDL129W-1-15-36
YDL129W	YDL129W	10	51.1449887605302	Arsenite, 3 mM	2.70739741782754	2.29734604784027	YDL129W-1-15-36
YDL129W	YDL129W	11	56.685166401699	Arsenite, 3 mM	2.31703334884864	2.34323933083097	YDL129W-1-15-36
YDL129W	YDL129W	12	62.6507700487088	Arsenite, 3 mM	2.28878328930047	2.4333381384477	YDL129W-1-15-36
YDL129W	YDL129W	13	68.3542803721269	Arsenite, 3 mM	2.25623741006024	2.52645104187495	YDL129W-1-15-36
YDL129W	YDL129W	14	73.1900021340121	Arsenite, 3 mM	2.80383471725028	2.54666466246638	YDL129W-1-15-36
YDL129W	YDL129W	15	78.2519917672599	Arsenite, 3 mM	2.74549646042681	2.54561878257412	YDL129W-1-15-36
YDL129W	YDL129W	16	83.8242955321953	Arsenite, 3 mM	2.54734266569768	2.50991424934338	YDL129W-1-15-36
YDL129W	YDL129W	17	89.1388022800721	Arsenite, 3 mM	2.51823581025882	2.44797101382372	YDL129W-1-15-36
YDL129W	YDL129W	18	94.9827161247355	Arsenite, 3 mM	2.19978211039538	2.34062491000021	YDL129W-1-15-36
YDL129W	YDL129W	19	101.451605964885	Arsenite, 3 mM	2.19078686269417	2.1782403513673	YDL129W-1-15-36
RPP1B	YDL130W	1	4.6235418585746	Arsenite, 3 mM	3.64685210897115	3.51861567799024	YDL130W-1-14-32
RPP1B	YDL130W	2	8.75737535942177	Arsenite, 3 mM	3.35842363558707	3.43005711535821	YDL130W-1-14-32
RPP1B	YDL130W	3	13.3978251958838	Arsenite, 3 mM	3.04228184835804	3.32452355048083	YDL130W-1-14-32
RPP1B	YDL130W	4	17.8364100948602	Arsenite, 3 mM	3.21016646122371	3.21704761050968	YDL130W-1-14-32
RPP1B	YDL130W	5	22.2204380656744	Arsenite, 3 mM	3.26212616966978	3.11035419645956	YDL130W-1-14-32
RPP1B	YDL130W	6	26.7246942939042	Arsenite, 3 mM	3.32841976315448	3.0032507913984	YDL130W-1-14-32
RPP1B	YDL130W	7	31.4917516108343	Arsenite, 3 mM	3.09575136301542	2.89261828857714	YDL130W-1-14-32
RPP1B	YDL130W	8	37.5565937562388	Arsenite, 3 mM	2.35305805636663	2.72098333364521	YDL130W-1-14-32
RPP1B	YDL130W	9	43.3209693529224	Arsenite, 3 mM	2.27380027825932	2.5166998058602	YDL130W-1-14-32
RPP1B	YDL130W	10	48.3714769321939	Arsenite, 3 mM	2.79478332502172	2.4018282731776	YDL130W-1-14-32
RPP1B	YDL130W	11	53.9708961576311	Arsenite, 3 mM	2.53978797685928	2.53819112474492	YDL130W-1-14-32
RPP1B	YDL130W	12	59.6263537912667	Arsenite, 3 mM	2.50087938398188	2.75622412904081	YDL130W-1-14-32
RPP1B	YDL130W	13	65.2960440358915	Arsenite, 3 mM	2.38275776698326	3.05404534228337	YDL130W-1-14-32
RPP1B	YDL130W	14	69.4115107964589	Arsenite, 3 mM	3.38116267207028	3.15324607613586	YDL130W-1-14-32
RPP1B	YDL130W	15	73.1087837752902	Arsenite, 3 mM	4.26209375821388	3.21289359634116	YDL130W-1-14-32
RPP1B	YDL130W	16	78.2585891900014	Arsenite, 3 mM	3.0878923042838	3.23137568306196	YDL130W-1-14-32
RPP1B	YDL130W	17	82.6807835635645	Arsenite, 3 mM	3.56817713678399	3.1989975982692	YDL130W-1-14-32
RPP1B	YDL130W	18	88.0987579935589	Arsenite, 3 mM	2.74072921683001	3.07682979993847	YDL130W-1-14-32
RPP1B	YDL130W	19	93.7865375086332	Arsenite, 3 mM	2.80496530992461	2.86331997892498	YDL130W-1-14-32
RPP1B	YDL130W	1	4.61768916959153	Arsenite, 3 mM	3.66515418606959	3.48074570196311	YDL130W-1-14-33
RPP1B	YDL130W	2	8.96465288397817	Arsenite, 3 mM	3.2219848432664	3.4065237270859	YDL130W-1-14-33
RPP1B	YDL130W	3	13.5654991967578	Arsenite, 3 mM	3.10018254735099	3.31956634225994	YDL130W-1-14-33
RPP1B	YDL130W	4	17.9918312992353	Arsenite, 3 mM	3.21740827718712	3.22741979460407	YDL130W-1-14-33
RPP1B	YDL130W	5	22.3510833989165	Arsenite, 3 mM	3.25126136833075	3.13372200657009	YDL130W-1-14-33
RPP1B	YDL130W	6	26.7264201409234	Arsenite, 3 mM	3.38921693101063	3.04080677447401	YDL130W-1-14-33
RPP1B	YDL130W	7	31.5621631412979	Arsenite, 3 mM	3.13218317245852	2.93755422064533	YDL130W-1-14-33
RPP1B	YDL130W	8	37.7471636433758	Arsenite, 3 mM	2.37269039261484	2.76578308402058	YDL130W-1-14-33
RPP1B	YDL130W	9	43.3707474256092	Arsenite, 3 mM	2.37692775798583	2.5955628879342	YDL130W-1-14-33
RPP1B	YDL130W	10	48.2544568197027	Arsenite, 3 mM	2.82598329194191	2.4875179127171	YDL130W-1-14-33
RPP1B	YDL130W	11	53.8612440899414	Arsenite, 3 mM	2.50876590873397	2.53540795138348	YDL130W-1-14-33
RPP1B	YDL130W	12	59.5350175372145	Arsenite, 3 mM	2.5512972292145	2.64028803333885	YDL130W-1-14-33
RPP1B	YDL130W	13	65.1608408718925	Arsenite, 3 mM	2.40623914227039	2.78831219426277	YDL130W-1-14-33
RPP1B	YDL130W	14	69.3087762015932	Arsenite, 3 mM	3.02540184575435	2.83202328468822	YDL130W-1-14-33
RPP1B	YDL130W	15	73.4038823079722	Arsenite, 3 mM	3.21070233987735	2.85623239525323	YDL130W-1-14-33
RPP1B	YDL130W	16	78.3601911037672	Arsenite, 3 mM	2.82894972040813	2.84662586809208	YDL130W-1-14-33
RPP1B	YDL130W	17	82.7447579261626	Arsenite, 3 mM	3.13965032970195	2.81179742496403	YDL130W-1-14-33
RPP1B	YDL130W	18	88.0406521144207	Arsenite, 3 mM	2.51901279524995	2.72573600152652	YDL130W-1-14-33
RPP1B	YDL130W	19	93.5727368039949	Arsenite, 3 mM	2.52280377161883	2.59044673776298	YDL130W-1-14-33
RPP1B	YDL130W	1	4.58616870484181	Arsenite, 3 mM	3.71718163322631	3.58111563901335	YDL130W-1-15-32
RPP1B	YDL130W	2	8.6981840246358	Arsenite, 3 mM	3.40591131350132	3.49318436223779	YDL130W-1-15-32
RPP1B	YDL130W	3	13.3463774062157	Arsenite, 3 mM	3.10986344423419	3.3885609648585	YDL130W-1-15-32
RPP1B	YDL130W	4	17.7971088801035	Arsenite, 3 mM	3.31456342601135	3.2829158113434	YDL130W-1-15-32
RPP1B	YDL130W	5	22.1355416082339	Arsenite, 3 mM	3.35744358039942	3.17896655836506	YDL130W-1-15-32
RPP1B	YDL130W	6	26.5709818739625	Arsenite, 3 mM	3.26713866491404	3.07538382396956	YDL130W-1-15-32
RPP1B	YDL130W	7	31.3736078271663	Arsenite, 3 mM	3.13485762946428	2.96432666710578	YDL130W-1-15-32
RPP1B	YDL130W	8	37.4948611990905	Arsenite, 3 mM	2.45141129648188	2.79231448247643	YDL130W-1-15-32
RPP1B	YDL130W	9	43.1982799345338	Arsenite, 3 mM	2.48009086481685	2.61399302503819	YDL130W-1-15-32
RPP1B	YDL130W	10	48.0521005628828	Arsenite, 3 mM	2.8117193425395	2.50205905689764	YDL130W-1-15-32
RPP1B	YDL130W	11	53.7342109991962	Arsenite, 3 mM	2.45986306313721	2.53530466716013	YDL130W-1-15-32
RPP1B	YDL130W	12	59.4665345842709	Arsenite, 3 mM	2.51734040074064	2.62257094071077	YDL130W-1-15-32
RPP1B	YDL130W	13	65.0595561662078	Arsenite, 3 mM	2.37211064160799	2.75311415549091	YDL130W-1-15-32
RPP1B	YDL130W	14	69.1133686646847	Arsenite, 3 mM	3.01564700961143	2.78235319703585	YDL130W-1-15-32
RPP1B	YDL130W	15	73.0255110004908	Arsenite, 3 mM	3.21062615391805	2.79384316941329	YDL130W-1-15-32
RPP1B	YDL130W	16	77.9614084800393	Arsenite, 3 mM	2.71084317064849	2.77316568360083	YDL130W-1-15-32
RPP1B	YDL130W	17	82.3363796609236	Arsenite, 3 mM	3.03362945020669	2.72950895090001	YDL130W-1-15-32
RPP1B	YDL130W	18	87.5541711181244	Arsenite, 3 mM	2.41460329184226	2.63470719528048	YDL130W-1-15-32
RPP1B	YDL130W	19	92.8414220424687	Arsenite, 3 mM	2.44785213621546	2.49741577469739	YDL130W-1-15-32
STF1	YDL130W-A	1	5.05382034272085	Arsenite, 3 mM	3.1330118932463	2.95608314747329	YDL130W-A-1-14-28
STF1	YDL130W-A	2	9.92181894746816	Arsenite, 3 mM	2.63526322675099	2.96551156575009	YDL130W-A-1-14-28
STF1	YDL130W-A	3	14.5882375124545	Arsenite, 3 mM	2.97450217685435	2.9541662382698	YDL130W-A-1-14-28
STF1	YDL130W-A	4	19.3906611404472	Arsenite, 3 mM	2.85403263400362	2.92274250121616	YDL130W-A-1-14-28
STF1	YDL130W-A	5	23.7702838922314	Arsenite, 3 mM	3.15375008036642	2.8810656293139	YDL130W-A-1-14-28
STF1	YDL130W-A	6	28.6008529320428	Arsenite, 3 mM	3.02530607457356	2.82302907364257	YDL130W-A-1-14-28
STF1	YDL130W-A	7	33.5838545356456	Arsenite, 3 mM	2.7600465077045	2.74931789647291	YDL130W-A-1-14-28
STF1	YDL130W-A	8	39.4410094668708	Arsenite, 3 mM	2.31329650432207	2.6003649446391	YDL130W-A-1-14-28
STF1	YDL130W-A	9	44.6391019913007	Arsenite, 3 mM	2.47203053125545	2.45761017047098	YDL130W-A-1-14-28
STF1	YDL130W-A	10	50.3191005141657	Arsenite, 3 mM	2.43495498234251	2.33309676052051	YDL130W-A-1-14-28
STF1	YDL130W-A	11	55.8338317624499	Arsenite, 3 mM	2.40728153037459	2.36750000468591	YDL130W-A-1-14-28
STF1	YDL130W-A	12	61.9385587466883	Arsenite, 3 mM	2.2392907134283	2.45276960085304	YDL130W-A-1-14-28
STF1	YDL130W-A	13	67.6811764959917	Arsenite, 3 mM	2.25843820701671	2.55869966147619	YDL130W-A-1-14-28
STF1	YDL130W-A	14	71.7407108515758	Arsenite, 3 mM	2.86986640573809	2.58673137107557	YDL130W-A-1-14-28
STF1	YDL130W-A	15	75.9074274004695	Arsenite, 3 mM	3.01540450750527	2.60172883503761	YDL130W-A-1-14-28
STF1	YDL130W-A	16	81.24780773234	Arsenite, 3 mM	2.44948846092925	2.58889139579242	YDL130W-A-1-14-28
STF1	YDL130W-A	17	85.9642383629161	Arsenite, 3 mM	2.74661273597961	2.55442439745924	YDL130W-A-1-14-28
STF1	YDL130W-A	18	91.307969987778	Arsenite, 3 mM	2.35082982125414	2.47845222787624	YDL130W-A-1-14-28
STF1	YDL130W-A	19	97.2582392847284	Arsenite, 3 mM	2.31587492369782	2.35447447257077	YDL130W-A-1-14-28
STF1	YDL130W-A	1	5.02268983552006	Arsenite, 3 mM	3.21815058793191	3.01541934924049	YDL130W-A-1-14-29
STF1	YDL130W-A	2	9.85973492648576	Arsenite, 3 mM	2.64872554235052	3.01094555421412	YDL130W-A-1-14-29
STF1	YDL130W-A	3	14.6838161774904	Arsenite, 3 mM	2.89793164485993	2.98115757829758	YDL130W-A-1-14-29
STF1	YDL130W-A	4	19.4089100886556	Arsenite, 3 mM	2.9196522291953	2.92858979047678	YDL130W-A-1-14-29
STF1	YDL130W-A	5	23.8496939292366	Arsenite, 3 mM	3.22041721920202	2.8660959736224	YDL130W-A-1-14-29
STF1	YDL130W-A	6	28.5825347581833	Arsenite, 3 mM	3.04775598496392	2.78592865346707	YDL130W-A-1-14-29
STF1	YDL130W-A	7	33.5588123736431	Arsenite, 3 mM	2.81622197256629	2.69036008315316	YDL130W-A-1-14-29
STF1	YDL130W-A	8	39.6442831845132	Arsenite, 3 mM	2.22646490148553	2.48987341662165	YDL130W-A-1-14-29
STF1	YDL130W-A	9	45.9756112292181	Arsenite, 3 mM	1.94939813186423	2.30850653316726	YDL130W-A-1-14-29
STF1	YDL130W-A	10	51.5670415549687	Arsenite, 3 mM	2.49218909899778	2.20932423768226	YDL130W-A-1-14-29
STF1	YDL130W-A	11	57.0776883644698	Arsenite, 3 mM	2.42571154153134	2.32345915641186	YDL130W-A-1-14-29
STF1	YDL130W-A	12	63.1992647924315	Arsenite, 3 mM	2.30808136914919	2.51357129056224	YDL130W-A-1-14-29
STF1	YDL130W-A	13	68.9197872533449	Arsenite, 3 mM	2.29499260742748	2.67612292903779	YDL130W-A-1-14-29
STF1	YDL130W-A	14	72.8663130656101	Arsenite, 3 mM	3.02993448028153	2.72409034066563	YDL130W-A-1-14-29
STF1	YDL130W-A	15	76.9093729610923	Arsenite, 3 mM	3.22895392870627	2.75057153461847	YDL130W-A-1-14-29
STF1	YDL130W-A	16	82.229152181518	Arsenite, 3 mM	2.58484937283421	2.73726405523542	YDL130W-A-1-14-29
STF1	YDL130W-A	17	86.8557454299994	Arsenite, 3 mM	2.90210569096909	2.68863240196167	YDL130W-A-1-14-29
STF1	YDL130W-A	18	92.0005016937188	Arsenite, 3 mM	2.47561380752945	2.58294518052379	YDL130W-A-1-14-29
STF1	YDL130W-A	19	97.9346444330601	Arsenite, 3 mM	2.32913847855626	2.40106676993025	YDL130W-A-1-14-29
STF1	YDL130W-A	1	5.07358777330276	Arsenite, 3 mM	3.13622946616727	2.96490365450985	YDL130W-A-1-15-28
STF1	YDL130W-A	2	9.91195889993847	Arsenite, 3 mM	2.65464658382558	2.99491159206257	YDL130W-A-1-15-28
STF1	YDL130W-A	3	14.6498640802554	Arsenite, 3 mM	2.94096073892007	2.99285210431248	YDL130W-A-1-15-28
STF1	YDL130W-A	4	19.4607021733606	Arsenite, 3 mM	3.02813140095436	2.96005499746362	YDL130W-A-1-15-28
STF1	YDL130W-A	5	23.8707681384778	Arsenite, 3 mM	3.18808831612505	2.91040212240055	YDL130W-A-1-15-28
STF1	YDL130W-A	6	28.7319882587239	Arsenite, 3 mM	2.96841432502002	2.831828406713	YDL130W-A-1-15-28
STF1	YDL130W-A	7	33.7276938101837	Arsenite, 3 mM	2.91782303278874	2.73165424109187	YDL130W-A-1-15-28
STF1	YDL130W-A	8	39.7111158906624	Arsenite, 3 mM	2.35797998629154	2.52073218341441	YDL130W-A-1-15-28
STF1	YDL130W-A	9	45.8137952951643	Arsenite, 3 mM	1.99219854893692	2.32778218935159	YDL130W-A-1-15-28
STF1	YDL130W-A	10	51.343755370389	Arsenite, 3 mM	2.3718006517551	2.20445776449341	YDL130W-A-1-15-28
STF1	YDL130W-A	11	56.9201900715028	Arsenite, 3 mM	2.32672059054255	2.27122608390219	YDL130W-A-1-15-28
STF1	YDL130W-A	12	63.1463287135221	Arsenite, 3 mM	2.28736856810349	2.40564603242842	YDL130W-A-1-15-28
STF1	YDL130W-A	13	68.9182967472931	Arsenite, 3 mM	2.21371344542559	2.53753203006459	YDL130W-A-1-15-28
STF1	YDL130W-A	14	73.0000649655099	Arsenite, 3 mM	2.85611390757848	2.57303672378242	YDL130W-A-1-15-28
STF1	YDL130W-A	15	77.0827750112037	Arsenite, 3 mM	3.01637248723419	2.58879074553345	YDL130W-A-1-15-28
STF1	YDL130W-A	16	82.4831650179292	Arsenite, 3 mM	2.37672061334612	2.56459802720716	YDL130W-A-1-15-28
STF1	YDL130W-A	17	87.3663936154217	Arsenite, 3 mM	2.675976726114	2.50819352603688	YDL130W-A-1-15-28
STF1	YDL130W-A	18	92.7773078029331	Arsenite, 3 mM	2.38099880608303	2.39595911961257	YDL130W-A-1-15-28
STF1	YDL130W-A	19	98.7912725311859	Arsenite, 3 mM	2.12497248544077	2.2174298761448	YDL130W-A-1-15-28
LYS21	YDL131W	1	5.08482796331349	Arsenite, 3 mM	3.30393043971737	3.07698332406966	YDL131W-1-14-24
LYS21	YDL131W	2	9.65534220851089	Arsenite, 3 mM	2.77546921715972	3.00217564648633	YDL131W-1-14-24
LYS21	YDL131W	3	14.4869321705521	Arsenite, 3 mM	2.80081555873199	2.92218557495306	YDL131W-1-14-24
LYS21	YDL131W	4	19.4629811526633	Arsenite, 3 mM	2.70721227029709	2.83723253978726	YDL131W-1-14-24
LYS21	YDL131W	5	23.9203264744298	Arsenite, 3 mM	2.9034535633712	2.76201636005002	YDL131W-1-14-24
LYS21	YDL131W	6	28.9877216934037	Arsenite, 3 mM	2.75204096492705	2.68270419149091	YDL131W-1-14-24
LYS21	YDL131W	7	33.7094645110152	Arsenite, 3 mM	3.00147520822462	2.61119480823373	YDL131W-1-14-24
LYS21	YDL131W	8	39.3623932461753	Arsenite, 3 mM	2.3341928268235	2.50420575997315	YDL131W-1-14-24
LYS21	YDL131W	9	45.6668794881269	Arsenite, 3 mM	2.04096043650393	2.35286060648223	YDL131W-1-14-24
LYS21	YDL131W	10	51.4289362186601	Arsenite, 3 mM	2.37505654860875	2.25910445238388	YDL131W-1-14-24
LYS21	YDL131W	11	56.8826635652484	Arsenite, 3 mM	2.39057283914874	2.34887084791809	YDL131W-1-14-24
LYS21	YDL131W	12	62.5892692544404	Arsenite, 3 mM	2.42771694541277	2.48092035452232	YDL131W-1-14-24
LYS21	YDL131W	13	68.5555150899527	Arsenite, 3 mM	2.21351006265413	2.61520284493706	YDL131W-1-14-24
LYS21	YDL131W	14	72.5804662163046	Arsenite, 3 mM	2.95854832929635	2.64136841872374	YDL131W-1-14-24
LYS21	YDL131W	15	76.4264801925879	Arsenite, 3 mM	3.16940952934713	2.64651665589723	YDL131W-1-14-24
LYS21	YDL131W	16	81.9327117124564	Arsenite, 3 mM	2.35896722822208	2.61323819074489	YDL131W-1-14-24
LYS21	YDL131W	17	86.8647044946188	Arsenite, 3 mM	2.64485300231341	2.54626979863407	YDL131W-1-14-24
LYS21	YDL131W	18	92.39564389204	Arsenite, 3 mM	2.29676260283338	2.41947762712207	YDL131W-1-14-24
LYS21	YDL131W	19	98.6834430848744	Arsenite, 3 mM	2.23888178848483	2.21592280965105	YDL131W-1-14-24
LYS21	YDL131W	1	5.14763387676085	Arsenite, 3 mM	3.18568357195966	3.05195833749641	YDL131W-1-14-25
LYS21	YDL131W	2	9.60223028798068	Arsenite, 3 mM	2.78929406676666	2.9631203850041	YDL131W-1-14-25
LYS21	YDL131W	3	14.4095775050149	Arsenite, 3 mM	2.84736389256234	2.86684440680635	YDL131W-1-14-25
LYS21	YDL131W	4	19.3983586741008	Arsenite, 3 mM	2.68216316385259	2.76588625435211	YDL131W-1-14-25
LYS21	YDL131W	5	24.1384242201361	Arsenite, 3 mM	2.7277841185456	2.67268472700743	YDL131W-1-14-25
LYS21	YDL131W	6	29.1158458615901	Arsenite, 3 mM	2.70952223596601	2.57885852837825	YDL131W-1-14-25
LYS21	YDL131W	7	33.9524124842957	Arsenite, 3 mM	2.76998676525894	2.49262771638878	YDL131W-1-14-25
LYS21	YDL131W	8	39.7187884627461	Arsenite, 3 mM	2.24522961305939	2.37559348591262	YDL131W-1-14-25
LYS21	YDL131W	9	46.0621374882344	Arsenite, 3 mM	1.94553829174932	2.24688902745068	YDL131W-1-14-25
LYS21	YDL131W	10	51.9109919487197	Arsenite, 3 mM	2.25940393112851	2.16700883917534	YDL131W-1-14-25
LYS21	YDL131W	11	57.4285414376091	Arsenite, 3 mM	2.34850580779825	2.21924852060785	YDL131W-1-14-25
LYS21	YDL131W	12	63.6358487136465	Arsenite, 3 mM	2.24348271736943	2.31524074982708	YDL131W-1-14-25
LYS21	YDL131W	13	69.8916976190466	Arsenite, 3 mM	2.05751889051515	2.42657876418958	YDL131W-1-14-25
LYS21	YDL131W	14	74.1948806745486	Arsenite, 3 mM	2.71435051938441	2.44509723180017	YDL131W-1-14-25
LYS21	YDL131W	15	78.6647010151003	Arsenite, 3 mM	2.84712140776017	2.44671327104358	YDL131W-1-14-25
LYS21	YDL131W	16	84.665080886156	Arsenite, 3 mM	2.18691023611203	2.41540293167781	YDL131W-1-14-25
LYS21	YDL131W	17	89.7047443028044	Arsenite, 3 mM	2.54567771547036	2.36158217949007	YDL131W-1-14-25
LYS21	YDL131W	18	95.6224056326442	Arsenite, 3 mM	2.054043294769	2.25924547151521	YDL131W-1-14-25
LYS21	YDL131W	19	101.920819706809	Arsenite, 3 mM	2.16571264208458	2.10831598191394	YDL131W-1-14-25
LYS21	YDL131W	1	5.11887739876892	Arsenite, 3 mM	3.1931787756361	3.05246784599899	YDL131W-1-15-24
LYS21	YDL131W	2	9.57518315998578	Arsenite, 3 mM	2.80611635509102	2.97175785387097	YDL131W-1-15-24
LYS21	YDL131W	3	14.3113422649385	Arsenite, 3 mM	2.81115801295035	2.88499805181123	YDL131W-1-15-24
LYS21	YDL131W	4	19.3757314136273	Arsenite, 3 mM	2.74803131040226	2.79033883676575	YDL131W-1-15-24
LYS21	YDL131W	5	23.869571884363	Arsenite, 3 mM	2.83462304584362	2.70822748432993	YDL131W-1-15-24
LYS21	YDL131W	6	29.0301420300072	Arsenite, 3 mM	2.62953223761092	2.61691721711101	YDL131W-1-15-24
LYS21	YDL131W	7	33.941395011032	Arsenite, 3 mM	2.79976180412544	2.53423446761893	YDL131W-1-15-24
LYS21	YDL131W	8	39.6858603122656	Arsenite, 3 mM	2.3653447799593	2.41676276844142	YDL131W-1-15-24
LYS21	YDL131W	9	45.7746254654753	Arsenite, 3 mM	2.03374477334232	2.29841611192798	YDL131W-1-15-24
LYS21	YDL131W	10	51.4744912269396	Arsenite, 3 mM	2.22758963651702	2.22697133225533	YDL131W-1-15-24
LYS21	YDL131W	11	56.8850061208042	Arsenite, 3 mM	2.4059827051679	2.2826379824618	YDL131W-1-15-24
LYS21	YDL131W	12	62.4259110978211	Arsenite, 3 mM	2.41211893114087	2.37800844365581	YDL131W-1-15-24
LYS21	YDL131W	13	68.436889399568	Arsenite, 3 mM	2.16200133965103	2.52691842719916	YDL131W-1-15-24
LYS21	YDL131W	14	72.5302745787626	Arsenite, 3 mM	2.70881916220688	2.5834106431634	YDL131W-1-15-24
LYS21	YDL131W	15	76.3849847010213	Arsenite, 3 mM	3.01063565134753	2.62055195365152	YDL131W-1-15-24
LYS21	YDL131W	16	81.885800271249	Arsenite, 3 mM	2.45898984211232	2.6269642505154	YDL131W-1-15-24
LYS21	YDL131W	17	86.6213776101585	Arsenite, 3 mM	2.8302403309761	2.6032461703811	YDL131W-1-15-24
LYS21	YDL131W	18	92.1282045483364	Arsenite, 3 mM	2.62438282720272	2.53094246330976	YDL131W-1-15-24
LYS21	YDL131W	19	98.5807184422794	Arsenite, 3 mM	2.22175629461394	2.39288161723082	YDL131W-1-15-24
RPL41B	YDL133C-A	1	3.84414675496409	Arsenite, 3 mM	4.40508731724675	3.87595718250256	YDL133C-A-1-14-20
RPL41B	YDL133C-A	2	8.46141288314038	Arsenite, 3 mM	3.17028894749563	3.54923572351179	YDL133C-A-1-14-20
RPL41B	YDL133C-A	3	13.2227956948288	Arsenite, 3 mM	2.87987042983925	3.26637803974332	YDL133C-A-1-14-20
RPL41B	YDL133C-A	4	18.1348328424513	Arsenite, 3 mM	2.85039471645873	3.02763381971311	YDL133C-A-1-14-20
RPL41B	YDL133C-A	5	22.6304271362222	Arsenite, 3 mM	2.94978623681415	2.85089014948487	YDL133C-A-1-14-20
RPL41B	YDL133C-A	6	27.8299430495943	Arsenite, 3 mM	2.5096289308744	2.72060190380902	YDL133C-A-1-14-20
RPL41B	YDL133C-A	7	32.1773647365937	Arsenite, 3 mM	3.2317602498613	2.64611231080419	YDL133C-A-1-14-20
RPL41B	YDL133C-A	8	37.3921385331503	Arsenite, 3 mM	2.49528137225777	2.62065322142712	YDL133C-A-1-14-20
RPL41B	YDL133C-A	9	43.2490866401958	Arsenite, 3 mM	2.30285977835285	2.4898088450372	YDL133C-A-1-14-20
RPL41B	YDL133C-A	10	48.817756358046	Arsenite, 3 mM	2.47705810785401	2.40045706746813	YDL133C-A-1-14-20
RPL41B	YDL133C-A	11	54.7491456480651	Arsenite, 3 mM	2.42635971340833	2.44949203947079	YDL133C-A-1-14-20
RPL41B	YDL133C-A	12	60.6177680406866	Arsenite, 3 mM	2.55021602491017	2.5504713559393	YDL133C-A-1-14-20
RPL41B	YDL133C-A	13	66.9707673106495	Arsenite, 3 mM	2.2311255496304	2.78305809521554	YDL133C-A-1-14-20
RPL41B	YDL133C-A	14	71.101708645975	Arsenite, 3 mM	3.0064375827361	2.85136181829734	YDL133C-A-1-14-20
RPL41B	YDL133C-A	15	74.7247235438567	Arsenite, 3 mM	3.6135923702042	2.8872917067746	YDL133C-A-1-14-20
RPL41B	YDL133C-A	16	80.3500657078286	Arsenite, 3 mM	2.60271901664108	2.87443293477402	YDL133C-A-1-14-20
RPL41B	YDL133C-A	17	84.6823593819512	Arsenite, 3 mM	3.35137493216795	2.82352115628131	YDL133C-A-1-14-20
RPL41B	YDL133C-A	18	90.1914301726164	Arsenite, 3 mM	2.54603023605063	2.6901824092941	YDL133C-A-1-14-20
RPL41B	YDL133C-A	19	96.2115514726652	Arsenite, 3 mM	2.30363507971017	2.46814745273806	YDL133C-A-1-14-20
RPL41B	YDL133C-A	1	3.87464478875441	Arsenite, 3 mM	4.21038297193418	3.73411078659934	YDL133C-A-1-14-21
RPL41B	YDL133C-A	2	8.52847857437019	Arsenite, 3 mM	3.13050603523706	3.45116699042254	YDL133C-A-1-14-21
RPL41B	YDL133C-A	3	13.2530417826901	Arsenite, 3 mM	2.86079818037024	3.20614047219368	YDL133C-A-1-14-21
RPL41B	YDL133C-A	4	18.1892769722086	Arsenite, 3 mM	2.78795706462352	2.99135569225548	YDL133C-A-1-14-21
RPL41B	YDL133C-A	5	22.9311398287536	Arsenite, 3 mM	2.85814949494075	2.82152405823917	YDL133C-A-1-14-21
RPL41B	YDL133C-A	6	28.1617459900283	Arsenite, 3 mM	2.67906779685278	2.69436446322053	YDL133C-A-1-14-21
RPL41B	YDL133C-A	7	32.8052592798972	Arsenite, 3 mM	3.11519197892139	2.61409635082424	YDL133C-A-1-14-21
RPL41B	YDL133C-A	8	38.3564125204462	Arsenite, 3 mM	2.45695075834929	2.57380699408913	YDL133C-A-1-14-21
RPL41B	YDL133C-A	9	44.433191805887	Arsenite, 3 mM	2.25035709371251	2.43710433987257	YDL133C-A-1-14-21
RPL41B	YDL133C-A	10	50.3658394088185	Arsenite, 3 mM	2.42109489736574	2.34776785699753	YDL133C-A-1-14-21
RPL41B	YDL133C-A	11	56.7049599483486	Arsenite, 3 mM	2.20414808265391	2.46602795681744	YDL133C-A-1-14-21
RPL41B	YDL133C-A	12	61.7014081083009	Arsenite, 3 mM	2.90604790544368	2.5878272557682	YDL133C-A-1-14-21
RPL41B	YDL133C-A	13	68.8199965126221	Arsenite, 3 mM	2.03710295104282	2.82094356843734	YDL133C-A-1-14-21
RPL41B	YDL133C-A	14	73.1075973233136	Arsenite, 3 mM	2.92723982846476	2.86001174561283	YDL133C-A-1-14-21
RPL41B	YDL133C-A	15	76.282347982262	Arsenite, 3 mM	4.18302957544707	2.86790404548004	YDL133C-A-1-14-21
RPL41B	YDL133C-A	16	82.7921627455115	Arsenite, 3 mM	2.18310119662561	2.82309411936632	YDL133C-A-1-14-21
RPL41B	YDL133C-A	17	87.1660027930762	Arsenite, 3 mM	3.17980703231446	2.74760705217499	YDL133C-A-1-14-21
RPL41B	YDL133C-A	18	93.2279194260215	Arsenite, 3 mM	2.19191399531968	2.56768020894216	YDL133C-A-1-14-21
RPL41B	YDL133C-A	19	98.752460097914	Arsenite, 3 mM	2.43432698297379	2.33627737669196	YDL133C-A-1-14-21
RPL41B	YDL133C-A	1	3.89571312878205	Arsenite, 3 mM	4.21806638166733	3.75323294120812	YDL133C-A-1-15-20
RPL41B	YDL133C-A	2	8.60997891263717	Arsenite, 3 mM	3.07072763434035	3.46605918885531	YDL133C-A-1-15-20
RPL41B	YDL133C-A	3	13.2800980855866	Arsenite, 3 mM	2.94798851550234	3.23714527397798	YDL133C-A-1-15-20
RPL41B	YDL133C-A	4	18.1939653764474	Arsenite, 3 mM	2.89866989866493	3.05012951647038	YDL133C-A-1-15-20
RPL41B	YDL133C-A	5	22.7139461836924	Arsenite, 3 mM	2.9138950237332	2.91192896036272	YDL133C-A-1-15-20
RPL41B	YDL133C-A	6	28.2005310839396	Arsenite, 3 mM	2.66596796399176	2.84849765114761	YDL133C-A-1-15-20
RPL41B	YDL133C-A	7	32.5344079770723	Arsenite, 3 mM	3.2769800812547	2.8071107164083	YDL133C-A-1-15-20
RPL41B	YDL133C-A	8	38.1175017832521	Arsenite, 3 mM	2.58606724868711	2.5957987993749	YDL133C-A-1-15-20
RPL41B	YDL133C-A	9	44.2631335743331	Arsenite, 3 mM	2.19444923179509	2.37921416282053	YDL133C-A-1-15-20
RPL41B	YDL133C-A	10	50.452776738798	Arsenite, 3 mM	2.28632986881174	2.34576612572446	YDL133C-A-1-15-20
RPL41B	YDL133C-A	11	57.734260905407	Arsenite, 3 mM	2.0022427967308	2.51441391041209	YDL133C-A-1-15-20
RPL41B	YDL133C-A	12	62.6591458519613	Arsenite, 3 mM	2.91143506642298	2.87545286485502	YDL133C-A-1-15-20
RPL41B	YDL133C-A	14	70.8801090266046	Arsenite, 3 mM	3.22259889402106	3.42386515096925	YDL133C-A-1-15-20
RPL41B	YDL133C-A	15	73.8602866927246	Arsenite, 3 mM	5.01845310544186	3.43834235061236	YDL133C-A-1-15-20
RPL41B	YDL133C-A	17	81.5024494310088	Arsenite, 3 mM	3.58398211680061	3.31370538797067	YDL133C-A-1-15-20
RPL41B	YDL133C-A	18	89.050047671076	Arsenite, 3 mM	2.03300895772189	2.85247449325565	YDL133C-A-1-15-20
RPL41B	YDL133C-A	19	94.1610864685575	Arsenite, 3 mM	2.60766057063983	2.36146452038887	YDL133C-A-1-15-20
SRF1	YDL133W	1	4.74953880101886	Arsenite, 3 mM	3.2884008263687	3.55441966919958	YDL133W-1-14-16
SRF1	YDL133W	2	8.90181724276455	Arsenite, 3 mM	3.63647741230947	3.37257230697378	YDL133W-1-14-16
SRF1	YDL133W	3	13.296521855614	Arsenite, 3 mM	3.29366240154265	3.18883398059874	YDL133W-1-14-16
SRF1	YDL133W	4	18.1783524187681	Arsenite, 3 mM	3.04514426970609	2.99553448617567	YDL133W-1-14-16
SRF1	YDL133W	5	22.9999587950987	Arsenite, 3 mM	2.77007068456354	2.81882830145948	YDL133W-1-14-16
SRF1	YDL133W	6	28.8237526718998	Arsenite, 3 mM	2.4059892565828	2.61224162043152	YDL133W-1-14-16
SRF1	YDL133W	7	33.985183793575	Arsenite, 3 mM	2.6990892450471	2.45066647300017	YDL133W-1-14-16
SRF1	YDL133W	8	39.7013905412496	Arsenite, 3 mM	2.4326839798029	2.29018695182259	YDL133W-1-14-16
SRF1	YDL133W	9	46.4667260891112	Arsenite, 3 mM	1.93682669844892	2.16101451372603	YDL133W-1-14-16
SRF1	YDL133W	10	53.0355813660855	Arsenite, 3 mM	2.02730551598117	2.10434475977558	YDL133W-1-14-16
SRF1	YDL133W	11	58.9970293077731	Arsenite, 3 mM	2.30364642320593	2.18849107950427	YDL133W-1-14-16
SRF1	YDL133W	12	65.3252288531668	Arsenite, 3 mM	2.22579791342162	2.32261879256295	YDL133W-1-14-16
SRF1	YDL133W	13	71.5706229989484	Arsenite, 3 mM	2.0498591847269	2.48013941579205	YDL133W-1-14-16
SRF1	YDL133W	14	75.773465264338	Arsenite, 3 mM	3.10192838287437	2.52471284345629	YDL133W-1-14-16
SRF1	YDL133W	15	80.4115790878409	Arsenite, 3 mM	2.81867645960407	2.55246070826354	YDL133W-1-14-16
SRF1	YDL133W	16	86.165427138301	Arsenite, 3 mM	2.33973247193019	2.5388243933204	YDL133W-1-14-16
SRF1	YDL133W	17	91.132104263585	Arsenite, 3 mM	2.71276624501254	2.49270201493101	YDL133W-1-14-16
SRF1	YDL133W	18	96.9276080376132	Arsenite, 3 mM	2.28291790145262	2.3860737650295	YDL133W-1-14-16
SRF1	YDL133W	19	103.151096750769	Arsenite, 3 mM	2.16979472686891	2.21677372060642	YDL133W-1-14-16
SRF1	YDL133W	1	4.6016109712956	Arsenite, 3 mM	3.36525662607103	3.56820485984966	YDL133W-1-14-17
SRF1	YDL133W	2	8.71042440389295	Arsenite, 3 mM	3.66155474187142	3.41433137928053	YDL133W-1-14-17
SRF1	YDL133W	3	13.1008255028238	Arsenite, 3 mM	3.3132977361898	3.25568791736101	YDL133W-1-14-17
SRF1	YDL133W	4	18.0463659106901	Arsenite, 3 mM	2.99198540760454	3.08405144807571	YDL133W-1-14-17
SRF1	YDL133W	5	22.7296854579711	Arsenite, 3 mM	2.99588883290149	2.9303299227315	YDL133W-1-14-17
SRF1	YDL133W	6	28.7239433839021	Arsenite, 3 mM	2.60018394244496	2.73940043673815	YDL133W-1-14-17
SRF1	YDL133W	7	33.9709951178057	Arsenite, 3 mM	2.77699153585577	2.58659654217327	YDL133W-1-14-17
SRF1	YDL133W	8	39.8173484063078	Arsenite, 3 mM	2.46563551922643	2.43131683560294	YDL133W-1-14-17
SRF1	YDL133W	9	46.4027135681178	Arsenite, 3 mM	2.14956819264431	2.27410603723971	YDL133W-1-14-17
SRF1	YDL133W	10	52.7697840719405	Arsenite, 3 mM	2.14907181233572	2.16605306519214	YDL133W-1-14-17
SRF1	YDL133W	11	58.9705386165791	Arsenite, 3 mM	2.25937610279776	2.15879659239962	YDL133W-1-14-17
SRF1	YDL133W	12	65.8799125947374	Arsenite, 3 mM	2.10621365075679	2.20033179755348	YDL133W-1-14-17
SRF1	YDL133W	13	72.4393923191951	Arsenite, 3 mM	1.9127255570276	2.31372327423796	YDL133W-1-14-17
SRF1	YDL133W	14	77.0458084787172	Arsenite, 3 mM	2.72574680609256	2.352998997962	YDL133W-1-14-17
SRF1	YDL133W	15	82.1721354886874	Arsenite, 3 mM	2.62513193471376	2.38410562114016	YDL133W-1-14-17
SRF1	YDL133W	16	88.1631607620384	Arsenite, 3 mM	2.29749144015649	2.37993460194619	YDL133W-1-14-17
SRF1	YDL133W	17	93.4966981477388	Arsenite, 3 mM	2.59750017252228	2.35431177979087	YDL133W-1-14-17
SRF1	YDL133W	18	99.5125038427758	Arsenite, 3 mM	2.29699962794507	2.28842393330723	YDL133W-1-14-17
SRF1	YDL133W	19	106.33321796751	Arsenite, 3 mM	2.02595620404028	2.17448195613806	YDL133W-1-14-17
SRF1	YDL133W	1	4.69674809863681	Arsenite, 3 mM	3.40466952198322	3.60807196244694	YDL133W-1-15-16
SRF1	YDL133W	2	8.801647661492	Arsenite, 3 mM	3.66500146182499	3.43364080060226	YDL133W-1-15-16
SRF1	YDL133W	3	13.1313203684196	Arsenite, 3 mM	3.33936844255216	3.25738120449762	YDL133W-1-15-16
SRF1	YDL133W	4	17.9237961522623	Arsenite, 3 mM	2.93609742404827	3.07150319767376	YDL133W-1-15-16
SRF1	YDL133W	5	22.526235322021	Arsenite, 3 mM	3.04278375150573	2.90478469593874	YDL133W-1-15-16
SRF1	YDL133W	6	28.4231698462437	Arsenite, 3 mM	2.51537304741299	2.70036546239977	YDL133W-1-15-16
SRF1	YDL133W	7	33.7430983605705	Arsenite, 3 mM	2.80986015366126	2.53577459923277	YDL133W-1-15-16
SRF1	YDL133W	8	39.6804403684353	Arsenite, 3 mM	2.35092866571606	2.37064238123847	YDL133W-1-15-16
SRF1	YDL133W	9	46.4496337553912	Arsenite, 3 mM	2.04248112359688	2.22086976998033	YDL133W-1-15-16
SRF1	YDL133W	10	52.8700333843788	Arsenite, 3 mM	2.16401260633614	2.13774785865862	YDL133W-1-15-16
SRF1	YDL133W	11	58.881495603202	Arsenite, 3 mM	2.26716811362139	2.18498077198835	YDL133W-1-15-16
SRF1	YDL133W	12	65.3771438954062	Arsenite, 3 mM	2.14206907652249	2.2829628403957	YDL133W-1-15-16
SRF1	YDL133W	13	71.6456270191755	Arsenite, 3 mM	2.08207026968124	2.41675319458187	YDL133W-1-15-16
SRF1	YDL133W	14	75.9944546335743	Arsenite, 3 mM	2.91319452307541	2.45777983458031	YDL133W-1-15-16
SRF1	YDL133W	15	80.8758693031743	Arsenite, 3 mM	2.68035288381305	2.48525214606187	YDL133W-1-15-16
SRF1	YDL133W	16	86.8423440190009	Arsenite, 3 mM	2.35164638949123	2.47068735929197	YDL133W-1-15-16
SRF1	YDL133W	17	91.8125125453416	Arsenite, 3 mM	2.67760965099077	2.429265188252	YDL133W-1-15-16
SRF1	YDL133W	18	97.5801568155362	Arsenite, 3 mM	2.31219659923825	2.33609943182098	YDL133W-1-15-16
SRF1	YDL133W	19	104.037782099553	Arsenite, 3 mM	2.06112851510989	2.18258626019418	YDL133W-1-15-16
PPH21	YDL134C	1	3.83514052895995	Arsenite, 3 mM	4.18869829702863	3.6279876909666	YDL134C-1-14-12
PPH21	YDL134C	2	8.83045241479052	Arsenite, 3 mM	2.7775953849352	3.30368339199051	YDL134C-1-14-12
PPH21	YDL134C	3	13.6182744719826	Arsenite, 3 mM	2.76507361771967	3.04734010132241	YDL134C-1-14-12
PPH21	YDL134C	4	18.7515550359447	Arsenite, 3 mM	2.72697887036567	2.8290479352495	YDL134C-1-14-12
PPH21	YDL134C	5	23.3736637118211	Arsenite, 3 mM	2.94820625114395	2.67674006819896	YDL134C-1-14-12
PPH21	YDL134C	6	30.4382468220398	Arsenite, 3 mM	2.02250828374995	2.55644420052404	YDL134C-1-14-12
PPH21	YDL134C	7	35.5834961891267	Arsenite, 3 mM	2.91853491410455	2.51873340740474	YDL134C-1-14-12
PPH21	YDL134C	8	41.3443477240901	Arsenite, 3 mM	2.78890884080014	2.52529370940234	YDL134C-1-14-12
PPH21	YDL134C	9	47.6327321227177	Arsenite, 3 mM	2.26025298074956	2.49796272211771	YDL134C-1-14-12
PPH21	YDL134C	10	54.2879230180481	Arsenite, 3 mM	2.43891704188685	2.50742157641547	YDL134C-1-14-12
PPH21	YDL134C	11	60.2143675296748	Arsenite, 3 mM	2.56108400430073	2.6178861904753	YDL134C-1-14-12
PPH21	YDL134C	12	65.4890497535619	Arsenite, 3 mM	3.00887918227253	2.73579487004231	YDL134C-1-14-12
PPH21	YDL134C	13	72.7788522935148	Arsenite, 3 mM	2.1071950055933	2.96717528680301	YDL134C-1-14-12
PPH21	YDL134C	14	77.004827108679	Arsenite, 3 mM	3.50383986165103	3.00631869381105	YDL134C-1-14-12
PPH21	YDL134C	15	81.0304400438127	Arsenite, 3 mM	3.77219599522011	3.01761256143405	YDL134C-1-14-12
PPH21	YDL134C	16	86.8919598394861	Arsenite, 3 mM	2.61363525531095	2.97883143720425	YDL134C-1-14-12
PPH21	YDL134C	17	91.1321205267654	Arsenite, 3 mM	3.26140656588632	2.91250379818652	YDL134C-1-14-12
PPH21	YDL134C	18	97.2555645564818	Arsenite, 3 mM	2.36530643844098	2.74564416815693	YDL134C-1-14-12
PPH21	YDL134C	19	102.492940333106	Arsenite, 3 mM	2.63222658245227	2.54408983828218	YDL134C-1-14-12
PPH21	YDL134C	1	3.83243075186924	Arsenite, 3 mM	4.25447076248733	3.7072960474141	YDL134C-1-14-13
PPH21	YDL134C	2	8.7887129388857	Arsenite, 3 mM	2.75131599899239	3.35584587365083	YDL134C-1-14-13
PPH21	YDL134C	3	13.5880238559515	Arsenite, 3 mM	2.81160179784847	3.06619993465845	YDL134C-1-14-13
PPH21	YDL134C	4	18.6139792483092	Arsenite, 3 mM	2.80830233751283	2.8144691061679	YDL134C-1-14-13
PPH21	YDL134C	5	23.2462328917034	Arsenite, 3 mM	2.95684977925466	2.62712989291652	YDL134C-1-14-13
PPH21	YDL134C	6	29.6223964729313	Arsenite, 3 mM	2.0394169146776	2.45964847208577	YDL134C-1-14-13
PPH21	YDL134C	7	34.757536003734	Arsenite, 3 mM	2.73204459274894	2.37812083081565	YDL134C-1-14-13
PPH21	YDL134C	8	40.4166463543641	Arsenite, 3 mM	2.48351331185761	2.31436135233562	YDL134C-1-14-13
PPH21	YDL134C	9	46.6834952078752	Arsenite, 3 mM	2.17054179873875	2.29170174529005	YDL134C-1-14-13
PPH21	YDL134C	10	53.389838610801	Arsenite, 3 mM	2.06752027974501	2.33138320477712	YDL134C-1-14-13
PPH21	YDL134C	11	59.7996357820225	Arsenite, 3 mM	2.176641466095	2.50565183376837	YDL134C-1-14-13
PPH21	YDL134C	12	63.984202072324	Arsenite, 3 mM	3.37790362801141	2.62360703674597	YDL134C-1-14-13
PPH21	YDL134C	13	71.8913057745697	Arsenite, 3 mM	2.06100986612064	2.86723696111483	YDL134C-1-14-13
PPH21	YDL134C	14	75.7904276101361	Arsenite, 3 mM	3.35009160489439	2.91084327628785	YDL134C-1-14-13
PPH21	YDL134C	15	79.7126575421975	Arsenite, 3 mM	3.56927825875773	2.93010936929818	YDL134C-1-14-13
PPH21	YDL134C	16	86.5759070580879	Arsenite, 3 mM	2.11861979652816	2.89149284004555	YDL134C-1-14-13
PPH21	YDL134C	17	90.5330761091238	Arsenite, 3 mM	3.57725328910266	2.82987309205512	YDL134C-1-14-13
PPH21	YDL134C	18	96.6065489639133	Arsenite, 3 mM	2.24281531299663	2.66995240198428	YDL134C-1-14-13
PPH21	YDL134C	19	101.597697436713	Arsenite, 3 mM	2.59464189163368	2.48517535318864	YDL134C-1-14-13
PPH21	YDL134C	1	3.90377122493044	Arsenite, 3 mM	4.15038178224354	3.67228645697232	YDL134C-1-15-12
PPH21	YDL134C	2	8.85265932995283	Arsenite, 3 mM	2.82435568607366	3.35277509655881	YDL134C-1-15-12
PPH21	YDL134C	3	13.7034078871356	Arsenite, 3 mM	2.80882806521442	3.08476831692714	YDL134C-1-15-12
PPH21	YDL134C	4	18.8210659784297	Arsenite, 3 mM	2.8684987565217	2.84960509994599	YDL134C-1-15-12
PPH21	YDL134C	5	23.6195798465373	Arsenite, 3 mM	3.09939279764261	2.67003210212114	YDL134C-1-15-12
PPH21	YDL134C	6	30.6135656038701	Arsenite, 3 mM	1.91696191983005	2.50684115919929	YDL134C-1-15-12
PPH21	YDL134C	7	35.4810326692794	Arsenite, 3 mM	2.8766158285118	2.43264811969677	YDL134C-1-15-12
PPH21	YDL134C	8	41.1551683774858	Arsenite, 3 mM	2.33605912162049	2.30587972581571	YDL134C-1-15-12
PPH21	YDL134C	9	47.6872167002519	Arsenite, 3 mM	2.20070950516505	2.22363430119771	YDL134C-1-15-12
PPH21	YDL134C	10	53.6456644859991	Arsenite, 3 mM	2.26372550227011	2.35993689285107	YDL134C-1-15-12
PPH21	YDL134C	11	59.9812711346406	Arsenite, 3 mM	2.2677050890477	2.56797464469749	YDL134C-1-15-12
PPH21	YDL134C	12	65.4479852926621	Arsenite, 3 mM	2.68398473132119	2.84102471639772	YDL134C-1-15-12
PPH21	YDL134C	14	74.107659841878	Arsenite, 3 mM	3.50830012868064	3.04348406107753	YDL134C-1-15-12
PPH21	YDL134C	15	77.895362577278	Arsenite, 3 mM	3.91523822311639	3.05830337614456	YDL134C-1-15-12
PPH21	YDL134C	16	84.9144497357318	Arsenite, 3 mM	1.9252853169092	2.95287215013753	YDL134C-1-15-12
PPH21	YDL134C	17	89.0391387805047	Arsenite, 3 mM	3.42014029596206	2.82324862315924	YDL134C-1-15-12
PPH21	YDL134C	18	95.907687589377	Arsenite, 3 mM	1.95789279241158	2.48009176190533	YDL134C-1-15-12
PPH21	YDL134C	19	101.369162762603	Arsenite, 3 mM	2.38780993579545	2.10454192326006	YDL134C-1-15-12
YDL134C-A	YDL134C-A	1	5.15650163421942	Arsenite, 3 mM	3.03352192618744	3.05281771787031	YDL134C-A-1-14-8
YDL134C-A	YDL134C-A	2	9.76034162206828	Arsenite, 3 mM	2.94548057546161	2.98107270570712	YDL134C-A-1-14-8
YDL134C-A	YDL134C-A	3	14.6650477534478	Arsenite, 3 mM	2.88626515627149	2.89946536194441	YDL134C-A-1-14-8
YDL134C-A	YDL134C-A	4	19.704539035675	Arsenite, 3 mM	2.87578151841661	2.81085131089881	YDL134C-A-1-14-8
YDL134C-A	YDL134C-A	5	24.4925109784937	Arsenite, 3 mM	2.88042564269778	2.72563601192934	YDL134C-A-1-14-8
YDL134C-A	YDL134C-A	6	30.4940346534683	Arsenite, 3 mM	2.48045451292181	2.61233146019924	YDL134C-A-1-14-8
YDL134C-A	YDL134C-A	7	35.6314394592419	Arsenite, 3 mM	2.69009537545324	2.51719238289765	YDL134C-A-1-14-8
YDL134C-A	YDL134C-A	8	41.6142421895391	Arsenite, 3 mM	2.35932330452198	2.38998550607909	YDL134C-A-1-14-8
YDL134C-A	YDL134C-A	9	47.893677576138	Arsenite, 3 mM	2.10859897851818	2.27367679872696	YDL134C-A-1-14-8
YDL134C-A	YDL134C-A	10	53.7413096758244	Arsenite, 3 mM	2.27042853552646	2.1991689936688	YDL134C-A-1-14-8
YDL134C-A	YDL134C-A	11	59.6757469382095	Arsenite, 3 mM	2.28996408214506	2.20474484455397	YDL134C-A-1-14-8
YDL134C-A	YDL134C-A	12	65.517906840416	Arsenite, 3 mM	2.26292489971706	2.2515694766201	YDL134C-A-1-14-8
YDL134C-A	YDL134C-A	13	71.7989826169747	Arsenite, 3 mM	1.92826826450722	2.40253682994758	YDL134C-A-1-14-8
YDL134C-A	YDL134C-A	14	76.7202090341199	Arsenite, 3 mM	2.73913519287094	2.46756134285676	YDL134C-A-1-14-8
YDL134C-A	YDL134C-A	15	81.7860909110659	Arsenite, 3 mM	2.73941846333062	2.51900110208508	YDL134C-A-1-14-8
YDL134C-A	YDL134C-A	16	87.002000626334	Arsenite, 3 mM	2.49611130842659	2.53377414470823	YDL134C-A-1-14-8
YDL134C-A	YDL134C-A	17	91.4116055929078	Arsenite, 3 mM	2.97121445406733	2.52847676361494	YDL134C-A-1-14-8
YDL134C-A	YDL134C-A	18	96.7104786940799	Arsenite, 3 mM	2.38782328031815	2.48975099344628	YDL134C-A-1-14-8
YDL134C-A	YDL134C-A	19	102.512871630064	Arsenite, 3 mM	2.22983364867802	2.41370953005781	YDL134C-A-1-14-8
YDL134C-A	YDL134C-A	1	5.08877916459551	Arsenite, 3 mM	3.23006425462059	3.19754338646448	YDL134C-A-1-14-9
YDL134C-A	YDL134C-A	2	9.62518439945288	Arsenite, 3 mM	2.94195935596157	3.07037165863189	YDL134C-A-1-14-9
YDL134C-A	YDL134C-A	3	14.3676282152973	Arsenite, 3 mM	2.98770214882442	2.94341067038174	YDL134C-A-1-14-9
YDL134C-A	YDL134C-A	4	19.4049648232512	Arsenite, 3 mM	2.85291636528279	2.81602954026245	YDL134C-A-1-14-9
YDL134C-A	YDL134C-A	5	24.1889247156005	Arsenite, 3 mM	2.88230917634413	2.70516296462573	YDL134C-A-1-14-9
YDL134C-A	YDL134C-A	6	30.4734482337511	Arsenite, 3 mM	2.35606475439299	2.56894364502414	YDL134C-A-1-14-9
YDL134C-A	YDL134C-A	7	35.5580619234329	Arsenite, 3 mM	2.67107607965761	2.47404079301062	YDL134C-A-1-14-9
YDL134C-A	YDL134C-A	8	41.5097305419385	Arsenite, 3 mM	2.41505915101652	2.36344444819629	YDL134C-A-1-14-9
YDL134C-A	YDL134C-A	9	47.7130182499421	Arsenite, 3 mM	2.07964527408782	2.28504818661104	YDL134C-A-1-14-9
YDL134C-A	YDL134C-A	10	53.4685614725276	Arsenite, 3 mM	2.28495495886036	2.2597828482729	YDL134C-A-1-14-9
YDL134C-A	YDL134C-A	11	59.1501673913095	Arsenite, 3 mM	2.42954810934263	2.34028168546562	YDL134C-A-1-14-9
YDL134C-A	YDL134C-A	12	64.745554968366	Arsenite, 3 mM	2.45936237815904	2.46270746203452	YDL134C-A-1-14-9
YDL134C-A	YDL134C-A	13	70.7246148190291	Arsenite, 3 mM	2.17768105311514	2.67080297381253	YDL134C-A-1-14-9
YDL134C-A	YDL134C-A	14	74.9343802836464	Arsenite, 3 mM	3.12656420098395	2.74968081074063	YDL134C-A-1-14-9
YDL134C-A	YDL134C-A	15	79.3302183979361	Arsenite, 3 mM	3.05723651448736	2.81079929508677	YDL134C-A-1-14-9
YDL134C-A	YDL134C-A	16	84.1458432387603	Arsenite, 3 mM	2.78561094956236	2.83209828307626	YDL134C-A-1-14-9
YDL134C-A	YDL134C-A	17	88.2738578179412	Arsenite, 3 mM	3.17295694658091	2.82413224309522	YDL134C-A-1-14-9
YDL134C-A	YDL134C-A	18	93.1826903250419	Arsenite, 3 mM	2.78168183024288	2.77110338740425	YDL134C-A-1-14-9
YDL134C-A	YDL134C-A	19	98.7501415462728	Arsenite, 3 mM	2.43258237705992	2.66214816962774	YDL134C-A-1-14-9
YDL134C-A	YDL134C-A	1	5.20549397638793	Arsenite, 3 mM	3.10807264766513	3.127939846837	YDL134C-A-1-15-8
YDL134C-A	YDL134C-A	2	9.78261733664599	Arsenite, 3 mM	2.88059138334011	3.0193192269205	YDL134C-A-1-15-8
YDL134C-A	YDL134C-A	3	14.5613446442781	Arsenite, 3 mM	2.99539758189489	2.9033570546224	YDL134C-A-1-15-8
YDL134C-A	YDL134C-A	4	19.4400054332435	Arsenite, 3 mM	2.88324923077708	2.78402805250388	YDL134C-A-1-15-8
YDL134C-A	YDL134C-A	5	24.4504354594584	Arsenite, 3 mM	2.84992145733188	2.66529620365339	YDL134C-A-1-15-8
YDL134C-A	YDL134C-A	6	30.3395392373524	Arsenite, 3 mM	2.43435757718341	2.52317116722551	YDL134C-A-1-15-8
YDL134C-A	YDL134C-A	7	35.5323513842665	Arsenite, 3 mM	2.49633955874218	2.40638704429265	YDL134C-A-1-15-8
YDL134C-A	YDL134C-A	8	41.932453146267	Arsenite, 3 mM	2.14352021495395	2.24660943156771	YDL134C-A-1-15-8
YDL134C-A	YDL134C-A	9	48.3997866031221	Arsenite, 3 mM	2.05059331278253	2.15058203468668	YDL134C-A-1-15-8
YDL134C-A	YDL134C-A	10	54.091702476918	Arsenite, 3 mM	2.19665246292046	2.10920582056174	YDL134C-A-1-15-8
YDL134C-A	YDL134C-A	11	59.8743957646735	Arsenite, 3 mM	2.20844741978653	2.15429831109715	YDL134C-A-1-15-8
YDL134C-A	YDL134C-A	12	65.4026194265972	Arsenite, 3 mM	2.20790447952433	2.22881215095473	YDL134C-A-1-15-8
YDL134C-A	YDL134C-A	13	71.6233670011443	Arsenite, 3 mM	2.0176406312803	2.36578272366799	YDL134C-A-1-15-8
YDL134C-A	YDL134C-A	14	76.2652921766929	Arsenite, 3 mM	2.59718218978715	2.41104377665202	YDL134C-A-1-15-8
YDL134C-A	YDL134C-A	15	81.0399084092366	Arsenite, 3 mM	2.67939377313333	2.43640568274574	YDL134C-A-1-15-8
YDL134C-A	YDL134C-A	16	86.1964136634078	Arsenite, 3 mM	2.44827030948329	2.4216379040904	YDL134C-A-1-15-8
YDL134C-A	YDL134C-A	17	90.8396698046573	Arsenite, 3 mM	2.63677862023365	2.38228784104221	YDL134C-A-1-15-8
YDL134C-A	YDL134C-A	18	96.0310516143347	Arsenite, 3 mM	2.26656657582299	2.2988987774032	YDL134C-A-1-15-8
YDL134C-A	YDL134C-A	19	101.957192432057	Arsenite, 3 mM	1.99927430371407	2.15945784624964	YDL134C-A-1-15-8
RDI1	YDL135C	1	5.97106043267537	Arsenite, 3 mM	2.70467899698754	3.05725482243446	YDL135C-1-14-4
RDI1	YDL135C	2	10.1971535047229	Arsenite, 3 mM	3.30377043421642	2.94259414095093	YDL135C-1-14-4
RDI1	YDL135C	3	15.4260519155974	Arsenite, 3 mM	2.76119108573708	2.80518743558486	YDL135C-1-14-4
RDI1	YDL135C	4	20.5618916979944	Arsenite, 3 mM	2.93367059242721	2.67691852282917	YDL135C-1-14-4
RDI1	YDL135C	5	26.1709297575662	Arsenite, 3 mM	2.55977128620311	2.55012384103437	YDL135C-1-14-4
RDI1	YDL135C	6	32.4149994981496	Arsenite, 3 mM	2.2664384682779	2.4085906901492	YDL135C-1-14-4
RDI1	YDL135C	7	37.8834291524314	Arsenite, 3 mM	2.48056259125675	2.30526220978176	YDL135C-1-14-4
RDI1	YDL135C	8	44.8311335622604	Arsenite, 3 mM	1.97781345554248	2.23062565037792	YDL135C-1-14-4
RDI1	YDL135C	9	51.0406093582498	Arsenite, 3 mM	2.15504553922546	2.2233541278095	YDL135C-1-14-4
RDI1	YDL135C	10	56.2004469830298	Arsenite, 3 mM	2.44392261342955	2.24136736360281	YDL135C-1-14-4
RDI1	YDL135C	11	61.9906160867585	Arsenite, 3 mM	2.32765979856096	2.2682956157446	YDL135C-1-14-4
RDI1	YDL135C	12	67.5632642351885	Arsenite, 3 mM	2.40136357719722	2.31746388522825	YDL135C-1-14-4
RDI1	YDL135C	13	73.6602303248868	Arsenite, 3 mM	2.07011905367213	2.42904712073033	YDL135C-1-14-4
RDI1	YDL135C	14	79.0074526053181	Arsenite, 3 mM	2.51891993359002	2.50066304922178	YDL135C-1-14-4
RDI1	YDL135C	15	84.1872302710465	Arsenite, 3 mM	2.6307721811577	2.56551100177855	YDL135C-1-14-4
RDI1	YDL135C	16	89.001758128474	Arsenite, 3 mM	2.73309944770367	2.61329003222442	YDL135C-1-14-4
RDI1	YDL135C	17	93.3908354998376	Arsenite, 3 mM	2.97570235727653	2.6523800969216	YDL135C-1-14-4
RDI1	YDL135C	18	97.9976224789566	Arsenite, 3 mM	2.5788663181689	2.68571870147297	YDL135C-1-14-4
RDI1	YDL135C	19	102.702855411252	Arsenite, 3 mM	2.56829723868441	2.71274843480166	YDL135C-1-14-4
RDI1	YDL135C	1	5.69935373609703	Arsenite, 3 mM	2.79366922281085	3.05208182871612	YDL135C-1-14-5
RDI1	YDL135C	2	9.98490183560123	Arsenite, 3 mM	3.2315980900923	2.93343759744612	YDL135C-1-14-5
RDI1	YDL135C	3	15.2029541136947	Arsenite, 3 mM	2.70256972813821	2.79632139936724	YDL135C-1-14-5
RDI1	YDL135C	4	20.3341248764996	Arsenite, 3 mM	2.86092149118816	2.6707168735845	YDL135C-1-14-5
RDI1	YDL135C	5	25.8306122039461	Arsenite, 3 mM	2.59994032563591	2.55018237208415	YDL135C-1-14-5
RDI1	YDL135C	6	31.9905995056891	Arsenite, 3 mM	2.29594830891671	2.42272521066885	YDL135C-1-14-5
RDI1	YDL135C	7	37.3112004450582	Arsenite, 3 mM	2.4848244661677	2.33134102861944	YDL135C-1-14-5
RDI1	YDL135C	8	43.9739162305007	Arsenite, 3 mM	2.0249946125187	2.25636829677184	YDL135C-1-14-5
RDI1	YDL135C	9	50.2218474296538	Arsenite, 3 mM	2.16490297380634	2.23135647928819	YDL135C-1-14-5
RDI1	YDL135C	10	55.666893017034	Arsenite, 3 mM	2.4304662587969	2.22996837746673	YDL135C-1-14-5
RDI1	YDL135C	11	61.4973530489282	Arsenite, 3 mM	2.32699093393717	2.2350692724189	YDL135C-1-14-5
RDI1	YDL135C	12	67.2870236766955	Arsenite, 3 mM	2.28459322150848	2.26143445525173	YDL135C-1-14-5
RDI1	YDL135C	13	73.4983116475517	Arsenite, 3 mM	2.02112826943902	2.33725524969256	YDL135C-1-14-5
RDI1	YDL135C	14	79.0343816020971	Arsenite, 3 mM	2.42075387399054	2.39463754975886	YDL135C-1-14-5
RDI1	YDL135C	15	84.3046558562888	Arsenite, 3 mM	2.51970073618762	2.44911899609644	YDL135C-1-14-5
RDI1	YDL135C	16	89.4069130399486	Arsenite, 3 mM	2.5639673192786	2.49325035405234	YDL135C-1-14-5
RDI1	YDL135C	17	94.0583019965351	Arsenite, 3 mM	2.78856247343867	2.53237163302576	YDL135C-1-14-5
RDI1	YDL135C	18	98.8376982889288	Arsenite, 3 mM	2.54931518873158	2.56872368689518	YDL135C-1-14-5
RDI1	YDL135C	19	103.92443150735	Arsenite, 3 mM	2.44905807624898	2.60409637482038	YDL135C-1-14-5
RDI1	YDL135C	1	5.86541282902295	Arsenite, 3 mM	2.72665649666814	3.09819994418898	YDL135C-1-15-4
RDI1	YDL135C	2	10.0691908159984	Arsenite, 3 mM	3.38837040692979	2.98202280780617	YDL135C-1-15-4
RDI1	YDL135C	3	15.2431415078221	Arsenite, 3 mM	2.81032192898433	2.84479079267879	YDL135C-1-15-4
RDI1	YDL135C	4	20.3771378695814	Arsenite, 3 mM	2.90170490438741	2.716553422565	YDL135C-1-15-4
RDI1	YDL135C	5	26.0306838854314	Arsenite, 3 mM	2.62611026563235	2.58993701227574	YDL135C-1-15-4
RDI1	YDL135C	6	32.3762369190266	Arsenite, 3 mM	2.30927017953441	2.44919381942581	YDL135C-1-15-4
RDI1	YDL135C	7	37.7048268072812	Arsenite, 3 mM	2.52867097593147	2.35262224091656	YDL135C-1-15-4
RDI1	YDL135C	8	44.4571082697473	Arsenite, 3 mM	2.00052456793408	2.29602624262717	YDL135C-1-15-4
RDI1	YDL135C	9	50.6094324534049	Arsenite, 3 mM	2.25931501243157	2.28707667057749	YDL135C-1-15-4
RDI1	YDL135C	10	55.6035667088525	Arsenite, 3 mM	2.56309943865494	2.30126275134956	YDL135C-1-15-4
RDI1	YDL135C	11	61.3079476256186	Arsenite, 3 mM	2.2878703602248	2.32256400936582	YDL135C-1-15-4
RDI1	YDL135C	12	66.7501108768469	Arsenite, 3 mM	2.52013402661568	2.3647239749381	YDL135C-1-15-4
RDI1	YDL135C	13	72.8437669367005	Arsenite, 3 mM	2.04689119514639	2.47326900012845	YDL135C-1-15-4
RDI1	YDL135C	14	78.0405929571052	Arsenite, 3 mM	2.55071675531257	2.53964535138398	YDL135C-1-15-4
RDI1	YDL135C	15	83.2310080773691	Arsenite, 3 mM	2.73499789550223	2.60185926330621	YDL135C-1-15-4
RDI1	YDL135C	16	87.9767385489274	Arsenite, 3 mM	2.79309616369383	2.64682713661266	YDL135C-1-15-4
RDI1	YDL135C	17	92.37812339228	Arsenite, 3 mM	2.93465701495344	2.68419639174074	YDL135C-1-15-4
RDI1	YDL135C	18	96.8968659984733	Arsenite, 3 mM	2.62574452763342	2.71473676171251	YDL135C-1-15-4
RDI1	YDL135C	19	101.64455974066	Arsenite, 3 mM	2.59980996622444	2.73957800869914	YDL135C-1-15-4
RPL35B	YDL136W	1	4.91099911384124	Arsenite, 3 mM	3.5077356145595	3.38066342219524	YDL136W-1-18-44
RPL35B	YDL136W	2	9.72514251659394	Arsenite, 3 mM	3.10949089793643	3.27430574536624	YDL136W-1-18-44
RPL35B	YDL136W	3	14.8556664361731	Arsenite, 3 mM	3.00554065170103	3.16634396837058	YDL136W-1-18-44
RPL35B	YDL136W	4	19.7388781893239	Arsenite, 3 mM	3.26888270733172	3.06934697381884	YDL136W-1-18-44
RPL35B	YDL136W	5	24.9752800396076	Arsenite, 3 mM	2.85324385748169	2.97514109719716	YDL136W-1-18-44
RPL35B	YDL136W	6	30.1974556209003	Arsenite, 3 mM	3.2342944311733	2.89514826088025	YDL136W-1-18-44
RPL35B	YDL136W	7	35.2978544031105	Arsenite, 3 mM	2.93539564413861	2.82810656337266	YDL136W-1-18-44
RPL35B	YDL136W	8	41.8042902282922	Arsenite, 3 mM	2.29065954395051	2.7461956904777	YDL136W-1-18-44
RPL35B	YDL136W	9	47.4719635845353	Arsenite, 3 mM	2.57438086421847	2.67335584660251	YDL136W-1-18-44
RPL35B	YDL136W	10	52.0461567829353	Arsenite, 3 mM	2.92459949150759	2.63557120453237	YDL136W-1-18-44
RPL35B	YDL136W	11	57.334890322056	Arsenite, 3 mM	2.85705522705847	2.66216168028457	YDL136W-1-18-44
RPL35B	YDL136W	12	62.6696036818485	Arsenite, 3 mM	2.57735377892391	2.72069106183722	YDL136W-1-18-44
RPL35B	YDL136W	13	68.5892610006659	Arsenite, 3 mM	2.48946665454499	2.80971516138952	YDL136W-1-18-44
RPL35B	YDL136W	14	73.6528844629609	Arsenite, 3 mM	2.93213433153865	2.87660711027378	YDL136W-1-18-44
RPL35B	YDL136W	15	78.416360115657	Arsenite, 3 mM	3.14539878232427	2.93744176100805	YDL136W-1-18-44
RPL35B	YDL136W	16	83.1286161958741	Arsenite, 3 mM	2.9963427651764	2.98801440902723	YDL136W-1-18-44
RPL35B	YDL136W	17	87.2589525202661	Arsenite, 3 mM	3.0895432298669	3.02964119447122	YDL136W-1-18-44
RPL35B	YDL136W	18	93.1731056562634	Arsenite, 3 mM	3.27577790439872	3.08049875079471	YDL136W-1-18-44
RPL35B	YDL136W	19	97.5506283304649	Arsenite, 3 mM	2.89624837153922	3.11282436774307	YDL136W-1-18-44
RPL35B	YDL136W	1	4.98026899013183	Arsenite, 3 mM	3.63851573405877	3.5002513915638	YDL136W-1-18-45
RPL35B	YDL136W	2	9.81413087277758	Arsenite, 3 mM	3.20296491715455	3.34435453531163	YDL136W-1-18-45
RPL35B	YDL136W	3	14.8420801043868	Arsenite, 3 mM	3.01424701170848	3.19841429081861	YDL136W-1-18-45
RPL35B	YDL136W	4	19.7963922229061	Arsenite, 3 mM	3.22990654775354	3.07020405652919	YDL136W-1-18-45
RPL35B	YDL136W	5	25.2230508905356	Arsenite, 3 mM	2.85489033189345	2.95202852257962	YDL136W-1-18-45
RPL35B	YDL136W	6	30.6407249021083	Arsenite, 3 mM	3.15149028240683	2.85836887295613	YDL136W-1-18-45
RPL35B	YDL136W	7	35.7895505387677	Arsenite, 3 mM	2.9719308797045	2.79184113116427	YDL136W-1-18-45
RPL35B	YDL136W	8	42.4662896966123	Arsenite, 3 mM	2.23807917877237	2.74966015123277	YDL136W-1-18-45
RPL35B	YDL136W	9	48.2122261594922	Arsenite, 3 mM	2.59646616375407	2.73283330458967	YDL136W-1-18-45
RPL35B	YDL136W	10	52.8215910378934	Arsenite, 3 mM	3.11987093811082	2.73669270868161	YDL136W-1-18-45
RPL35B	YDL136W	11	58.1242729563012	Arsenite, 3 mM	2.93933416015436	2.76421465605853	YDL136W-1-18-45
RPL35B	YDL136W	12	63.26942197594	Arsenite, 3 mM	2.69557463200183	2.81164096566614	YDL136W-1-18-45
RPL35B	YDL136W	13	69.0793552107113	Arsenite, 3 mM	2.53991587818211	2.85826180555726	YDL136W-1-18-45
RPL35B	YDL136W	14	74.2035856740588	Arsenite, 3 mM	2.95146916787146	2.90310725415349	YDL136W-1-18-45
RPL35B	YDL136W	15	79.0454141577849	Arsenite, 3 mM	3.04252493244035	2.94732398009585	YDL136W-1-18-45
RPL35B	YDL136W	16	83.838393724865	Arsenite, 3 mM	2.92311296269009	2.99391111420417	YDL136W-1-18-45
RPL35B	YDL136W	17	87.9285816797996	Arsenite, 3 mM	3.23847106318094	3.0379777966053	YDL136W-1-18-45
RPL35B	YDL136W	19	96.6300383117852	Arsenite, 3 mM	3.04371066667091	3.13993983598808	YDL136W-1-18-45
RPL35B	YDL136W	1	4.70037266182765	Arsenite, 3 mM	3.72293501389679	3.51130228650344	YDL136W-1-19-44
RPL35B	YDL136W	2	9.41507153217644	Arsenite, 3 mM	3.14407662640098	3.3559597115538	YDL136W-1-19-44
RPL35B	YDL136W	3	14.6237487484282	Arsenite, 3 mM	2.97435371932331	3.20228442868052	YDL136W-1-19-44
RPL35B	YDL136W	4	19.5270167794538	Arsenite, 3 mM	3.21576692418822	3.07461547630515	YDL136W-1-19-44
RPL35B	YDL136W	5	24.7888723714479	Arsenite, 3 mM	2.89081538603988	2.95792289401673	YDL136W-1-19-44
RPL35B	YDL136W	6	30.0555078821008	Arsenite, 3 mM	3.18655628575057	2.87161994900103	YDL136W-1-19-44
RPL35B	YDL136W	7	35.1777156801483	Arsenite, 3 mM	2.8741846751716	2.80769066521753	YDL136W-1-19-44
RPL35B	YDL136W	8	41.5973219375772	Arsenite, 3 mM	2.42956485569514	2.73662571497212	YDL136W-1-19-44
RPL35B	YDL136W	9	47.3855775903428	Arsenite, 3 mM	2.46114375185952	2.67092469903384	YDL136W-1-19-44
RPL35B	YDL136W	10	51.9220820313102	Arsenite, 3 mM	2.93619239539256	2.64135686772774	YDL136W-1-19-44
RPL35B	YDL136W	11	57.2199330662596	Arsenite, 3 mM	2.84652714391443	2.67726878543469	YDL136W-1-19-44
RPL35B	YDL136W	12	62.3749197221881	Arsenite, 3 mM	2.65861754356501	2.74133643657557	YDL136W-1-19-44
RPL35B	YDL136W	13	68.0641919601223	Arsenite, 3 mM	2.50695851243776	2.83039857048243	YDL136W-1-19-44
RPL35B	YDL136W	14	73.0860207864527	Arsenite, 3 mM	2.95282322532745	2.89689603753994	YDL136W-1-19-44
RPL35B	YDL136W	15	77.8741028196013	Arsenite, 3 mM	3.17645092345112	2.9599269750086	YDL136W-1-19-44
RPL35B	YDL136W	16	82.5260062954147	Arsenite, 3 mM	2.98919201434061	3.01648242156694	YDL136W-1-19-44
RPL35B	YDL136W	17	86.5408027796504	Arsenite, 3 mM	3.13800759094398	3.06442964463495	YDL136W-1-19-44
RPL35B	YDL136W	18	92.4761138808209	Arsenite, 3 mM	3.19830062473642	3.13076178053325	YDL136W-1-19-44
RPL35B	YDL136W	19	96.7902844641065	Arsenite, 3 mM	3.06080022137938	3.17637014873743	YDL136W-1-19-44
ARF2	YDL137W	1	5.36424518013192	Arsenite, 3 mM	3.06903920461831	3.13967900266398	YDL137W-1-18-40
ARF2	YDL137W	2	9.77458795124062	Arsenite, 3 mM	3.15654844005792	3.09867004748907	YDL137W-1-18-40
ARF2	YDL137W	3	14.8811285162046	Arsenite, 3 mM	2.94579464777393	3.0380561556505	YDL137W-1-18-40
ARF2	YDL137W	4	19.6867515255506	Arsenite, 3 mM	3.0573945570612	2.96901520843548	YDL137W-1-18-40
ARF2	YDL137W	5	24.8769923161311	Arsenite, 3 mM	2.82971901654341	2.88893520715275	YDL137W-1-18-40
ARF2	YDL137W	6	29.6263122830748	Arsenite, 3 mM	3.34284619353336	2.80706766104329	YDL137W-1-18-40
ARF2	YDL137W	7	34.9798600639825	Arsenite, 3 mM	2.62748307064568	2.7132937905039	YDL137W-1-18-40
ARF2	YDL137W	8	41.7057996028556	Arsenite, 3 mM	2.20443489733904	2.58051373595473	YDL137W-1-18-40
ARF2	YDL137W	9	47.5369757830984	Arsenite, 3 mM	2.33630481087436	2.48546676425252	YDL137W-1-18-40
ARF2	YDL137W	10	52.6649109194103	Arsenite, 3 mM	2.71253025068085	2.42899722834279	YDL137W-1-18-40
ARF2	YDL137W	11	57.9819082147571	Arsenite, 3 mM	2.65886791485922	2.46015916652893	YDL137W-1-18-40
ARF2	YDL137W	12	63.6554775233136	Arsenite, 3 mM	2.39471092035369	2.52928153195304	YDL137W-1-18-40
ARF2	YDL137W	13	69.5400510639601	Arsenite, 3 mM	2.25560976251449	2.61071697585083	YDL137W-1-18-40
ARF2	YDL137W	14	74.5116413419066	Arsenite, 3 mM	2.78372816958391	2.65009538960193	YDL137W-1-18-40
ARF2	YDL137W	15	79.1997169837973	Arsenite, 3 mM	2.83789411285486	2.68028695763829	YDL137W-1-18-40
ARF2	YDL137W	16	84.1316669226622	Arsenite, 3 mM	2.70003993770322	2.70046459328272	YDL137W-1-18-40
ARF2	YDL137W	17	88.2257881872196	Arsenite, 3 mM	2.96935452767185	2.71084747491498	YDL137W-1-18-40
ARF2	YDL137W	18	92.9607942430363	Arsenite, 3 mM	2.57223288108625	2.71274606762552	YDL137W-1-18-40
ARF2	YDL137W	19	97.6731057120498	Arsenite, 3 mM	2.63957910976214	2.70492567857408	YDL137W-1-18-40
ARF2	YDL137W	1	5.42727273364546	Arsenite, 3 mM	3.09396615894282	3.20377926910799	YDL137W-1-18-41
ARF2	YDL137W	2	9.81738468429319	Arsenite, 3 mM	3.21308285138608	3.1169816679232	YDL137W-1-18-41
ARF2	YDL137W	3	15.0578794509759	Arsenite, 3 mM	2.9166245952108	3.01034158478511	YDL137W-1-18-41
ARF2	YDL137W	4	19.9180376049624	Arsenite, 3 mM	3.12835646992827	2.90956569741723	YDL137W-1-18-41
ARF2	YDL137W	5	25.3371298153812	Arsenite, 3 mM	2.64986433045719	2.8007307395872	YDL137W-1-18-41
ARF2	YDL137W	6	30.3365479080248	Arsenite, 3 mM	3.02411301863629	2.69879820419677	YDL137W-1-18-41
ARF2	YDL137W	7	35.6621596503431	Arsenite, 3 mM	2.62372801891054	2.59717341326017	YDL137W-1-18-41
ARF2	YDL137W	8	42.5009419304405	Arsenite, 3 mM	2.16939574000213	2.46986907985614	YDL137W-1-18-41
ARF2	YDL137W	9	48.529587410502	Arsenite, 3 mM	2.26911320628724	2.39280633706765	YDL137W-1-18-41
ARF2	YDL137W	10	53.8826739452254	Arsenite, 3 mM	2.58152083726822	2.35207598489595	YDL137W-1-18-41
ARF2	YDL137W	11	59.4444772478161	Arsenite, 3 mM	2.50960861797577	2.38332246621518	YDL137W-1-18-41
ARF2	YDL137W	12	65.305642927422	Arsenite, 3 mM	2.35775134495435	2.44679423395407	YDL137W-1-18-41
ARF2	YDL137W	13	71.3487027756602	Arsenite, 3 mM	2.21785062582316	2.5305984160408	YDL137W-1-18-41
ARF2	YDL137W	14	76.7121338041797	Arsenite, 3 mM	2.65931586046765	2.55715286633827	YDL137W-1-18-41
ARF2	YDL137W	15	81.6053563602955	Arsenite, 3 mM	2.7878680061072	2.56755328007751	YDL137W-1-18-41
ARF2	YDL137W	16	86.6993278591162	Arsenite, 3 mM	2.58370798946739	2.56002427246991	YDL137W-1-18-41
ARF2	YDL137W	17	91.1084487397284	Arsenite, 3 mM	2.75002478225223	2.54107322306956	YDL137W-1-18-41
ARF2	YDL137W	18	96.5797477179176	Arsenite, 3 mM	2.27166609771736	2.49681300746285	YDL137W-1-18-41
ARF2	YDL137W	19	101.831289904952	Arsenite, 3 mM	2.44395151086024	2.43472871606477	YDL137W-1-18-41
ARF2	YDL137W	1	5.3460211028109	Arsenite, 3 mM	3.17257073847135	3.20143232802024	YDL137W-1-19-40
ARF2	YDL137W	2	9.80886837826087	Arsenite, 3 mM	3.15093853735888	3.13209779160002	YDL137W-1-19-40
ARF2	YDL137W	3	14.8384130806443	Arsenite, 3 mM	2.92454527997114	3.04662017526053	YDL137W-1-19-40
ARF2	YDL137W	4	19.6929296852908	Arsenite, 3 mM	3.13508346424927	2.95746691247067	YDL137W-1-19-40
ARF2	YDL137W	5	24.9854687100604	Arsenite, 3 mM	2.68766061531701	2.85840041509725	YDL137W-1-19-40
ARF2	YDL137W	6	29.6815978212008	Arsenite, 3 mM	3.2128490599197	2.7670842716145	YDL137W-1-19-40
ARF2	YDL137W	7	35.0830819355696	Arsenite, 3 mM	2.68796391173548	2.66311051374651	YDL137W-1-19-40
ARF2	YDL137W	8	41.7471909559571	Arsenite, 3 mM	2.14648033603581	2.52116093749793	YDL137W-1-19-40
ARF2	YDL137W	9	47.8692334834231	Arsenite, 3 mM	2.30231206682574	2.39333812730265	YDL137W-1-19-40
ARF2	YDL137W	10	53.0717200396811	Arsenite, 3 mM	2.6208334031476	2.31781628577164	YDL137W-1-19-40
ARF2	YDL137W	11	58.647024949132	Arsenite, 3 mM	2.42157263627132	2.35759772980594	YDL137W-1-19-40
ARF2	YDL137W	12	64.2346240006126	Arsenite, 3 mM	2.29245883406371	2.4341348350475	YDL137W-1-19-40
ARF2	YDL137W	13	70.375846722309	Arsenite, 3 mM	2.12826043327831	2.54724462866439	YDL137W-1-19-40
ARF2	YDL137W	14	75.5751566124456	Arsenite, 3 mM	2.70660665937825	2.56994515888019	YDL137W-1-19-40
ARF2	YDL137W	15	80.1432209733493	Arsenite, 3 mM	3.09613754425194	2.57264086738758	YDL137W-1-19-40
ARF2	YDL137W	16	85.1651248553278	Arsenite, 3 mM	2.53254271816093	2.55433371070509	YDL137W-1-19-40
ARF2	YDL137W	17	89.7406955249852	Arsenite, 3 mM	2.65355219289339	2.51920177580681	YDL137W-1-19-40
ARF2	YDL137W	18	95.4141938123697	Arsenite, 3 mM	2.10532859099573	2.44253571283181	YDL137W-1-19-40
ARF2	YDL137W	19	100.597754997886	Arsenite, 3 mM	2.43367559152823	2.34421583714975	YDL137W-1-19-40
RGT2	YDL138W	1	5.55005630670549	Arsenite, 3 mM	2.70965334838663	2.78937381142663	YDL138W-1-18-36
RGT2	YDL138W	2	10.0467490414503	Arsenite, 3 mM	2.82853764587826	2.81716527505926	YDL138W-1-18-36
RGT2	YDL138W	3	14.9236351058615	Arsenite, 3 mM	2.86410153475552	2.82062090878305	YDL138W-1-18-36
RGT2	YDL138W	4	19.7568034606139	Arsenite, 3 mM	2.77460376416877	2.79792634597636	YDL138W-1-18-36
RGT2	YDL138W	5	24.576157278743	Arsenite, 3 mM	2.80747190780591	2.75700224779155	YDL138W-1-18-36
RGT2	YDL138W	6	29.1086949806591	Arsenite, 3 mM	3.1471765133467	2.69623563299815	YDL138W-1-18-36
RGT2	YDL138W	7	34.4530669501628	Arsenite, 3 mM	2.51861770854613	2.60778974301201	YDL138W-1-18-36
RGT2	YDL138W	8	41.0909698992271	Arsenite, 3 mM	2.0285521541233	2.45279798383967	YDL138W-1-18-36
RGT2	YDL138W	9	46.3465823867484	Arsenite, 3 mM	2.34426251459271	2.33599675915414	YDL138W-1-18-36
RGT2	YDL138W	10	51.2043521307217	Arsenite, 3 mM	2.58141400236751	2.25572631991713	YDL138W-1-18-36
RGT2	YDL138W	11	56.6111751756954	Arsenite, 3 mM	2.26555312602033	2.29077898418469	YDL138W-1-18-36
RGT2	YDL138W	12	62.4392712334236	Arsenite, 3 mM	2.22803417302136	2.37096774228527	YDL138W-1-18-36
RGT2	YDL138W	13	68.1982812457905	Arsenite, 3 mM	2.10746896484275	2.46507229014682	YDL138W-1-18-36
RGT2	YDL138W	14	72.4178437956497	Arsenite, 3 mM	2.78319288143267	2.50018268432746	YDL138W-1-18-36
RGT2	YDL138W	15	76.7442292114401	Arsenite, 3 mM	2.80611487904498	2.52776971212098	YDL138W-1-18-36
RGT2	YDL138W	16	81.8786354834222	Arsenite, 3 mM	2.36059339978611	2.54192763886825	YDL138W-1-18-36
RGT2	YDL138W	17	86.0074288045667	Arsenite, 3 mM	2.86251839196132	2.54221586263551	YDL138W-1-18-36
RGT2	YDL138W	18	90.9614794795425	Arsenite, 3 mM	2.38396320637497	2.52343792722708	YDL138W-1-18-36
RGT2	YDL138W	19	96.02835171383	Arsenite, 3 mM	2.42207394699105	2.48598532549248	YDL138W-1-18-36
RGT2	YDL138W	1	5.69798843917428	Arsenite, 3 mM	2.68330832682484	2.79781135524559	YDL138W-1-18-37
RGT2	YDL138W	2	10.249173418684	Arsenite, 3 mM	2.80721878590979	2.79840905057235	YDL138W-1-18-37
RGT2	YDL138W	3	15.1691772652375	Arsenite, 3 mM	2.82858220502827	2.77753278211886	YDL138W-1-18-37
RGT2	YDL138W	4	20.1271737759864	Arsenite, 3 mM	2.81458593181855	2.73594227271347	YDL138W-1-18-37
RGT2	YDL138W	5	25.2773630527213	Arsenite, 3 mM	2.75195872810763	2.67901850931732	YDL138W-1-18-37
RGT2	YDL138W	6	29.8284237527647	Arsenite, 3 mM	2.96414483537855	2.61051993500815	YDL138W-1-18-37
RGT2	YDL138W	7	35.5001284954806	Arsenite, 3 mM	2.39448626518885	2.51352306099455	YDL138W-1-18-37
RGT2	YDL138W	8	42.0817395714161	Arsenite, 3 mM	2.04989041513373	2.36550099443081	YDL138W-1-18-37
RGT2	YDL138W	9	47.8859367625593	Arsenite, 3 mM	2.15743290264572	2.27235233026247	YDL138W-1-18-37
RGT2	YDL138W	10	52.8417177712705	Arsenite, 3 mM	2.57060986507257	2.22032090581532	YDL138W-1-18-37
RGT2	YDL138W	11	58.4317894220647	Arsenite, 3 mM	2.29301662622214	2.25222731941497	YDL138W-1-18-37
RGT2	YDL138W	12	64.4366728410986	Arsenite, 3 mM	2.16177035725382	2.32173882540045	YDL138W-1-18-37
RGT2	YDL138W	13	70.5061277953211	Arsenite, 3 mM	2.16469879768304	2.40249595548837	YDL138W-1-18-37
RGT2	YDL138W	14	75.2310004005538	Arsenite, 3 mM	2.59013220296889	2.43659011418775	YDL138W-1-18-37
RGT2	YDL138W	15	79.8684003540639	Arsenite, 3 mM	2.63688793495092	2.46114712939099	YDL138W-1-18-37
RGT2	YDL138W	16	85.1116632300056	Arsenite, 3 mM	2.37556156382799	2.47077978816406	YDL138W-1-18-37
RGT2	YDL138W	17	89.5089062667988	Arsenite, 3 mM	2.77579034641577	2.46851109508913	YDL138W-1-18-37
RGT2	YDL138W	18	94.6196486382476	Arsenite, 3 mM	2.33713381254619	2.44936054094379	YDL138W-1-18-37
RGT2	YDL138W	19	99.9333534275231	Arsenite, 3 mM	2.33214976321241	2.4129889153512	YDL138W-1-18-37
RGT2	YDL138W	1	5.5613216628208	Arsenite, 3 mM	2.79071685548995	2.85715068522109	YDL138W-1-19-36
RGT2	YDL138W	2	10.1131033702065	Arsenite, 3 mM	2.82140467639293	2.84404274301614	YDL138W-1-19-36
RGT2	YDL138W	3	14.991178818129	Arsenite, 3 mM	2.78796129453952	2.81130602082551	YDL138W-1-19-36
RGT2	YDL138W	4	19.9470882030862	Arsenite, 3 mM	2.87502068395882	2.760303381856	YDL138W-1-19-36
RGT2	YDL138W	5	24.9808398273927	Arsenite, 3 mM	2.76098859355909	2.69794709651489	YDL138W-1-19-36
RGT2	YDL138W	6	29.5063140654775	Arsenite, 3 mM	3.03510585665344	2.62845819194233	YDL138W-1-19-36
RGT2	YDL138W	7	35.0048604452321	Arsenite, 3 mM	2.41292575817271	2.53589992901955	YDL138W-1-19-36
RGT2	YDL138W	8	41.6456154355172	Arsenite, 3 mM	2.00187496380366	2.38948943906348	YDL138W-1-19-36
RGT2	YDL138W	9	47.5150482988819	Arsenite, 3 mM	2.18468609794147	2.2879688572831	YDL138W-1-19-36
RGT2	YDL138W	10	52.4517562199783	Arsenite, 3 mM	2.64275589797666	2.23229305099131	YDL138W-1-19-36
RGT2	YDL138W	11	58.0740073574558	Arsenite, 3 mM	2.32553073022148	2.27475399284545	YDL138W-1-19-36
RGT2	YDL138W	12	63.8143951403291	Arsenite, 3 mM	2.14608034378646	2.35099357840019	YDL138W-1-19-36
RGT2	YDL138W	13	69.8470327606242	Arsenite, 3 mM	2.12249070670118	2.43165407295907	YDL138W-1-19-36
RGT2	YDL138W	14	74.5172403708435	Arsenite, 3 mM	2.65714961377996	2.46254259593627	YDL138W-1-19-36
RGT2	YDL138W	15	79.0811257789097	Arsenite, 3 mM	2.77528420980608	2.48259343158818	YDL138W-1-19-36
RGT2	YDL138W	16	84.4087619714458	Arsenite, 3 mM	2.29744157397412	2.48717521169713	YDL138W-1-19-36
RGT2	YDL138W	17	88.7307074203655	Arsenite, 3 mM	2.79850161279152	2.47915612151918	YDL138W-1-19-36
RGT2	YDL138W	18	93.8881550590359	Arsenite, 3 mM	2.32190012522751	2.45082189007494	YDL138W-1-19-36
RGT2	YDL138W	19	99.0948157053514	Arsenite, 3 mM	2.33930305912181	2.40399572423454	YDL138W-1-19-36
CRD1	YDL142C	1	4.37123558723387	Arsenite, 3 mM	3.68550456544863	3.35698942243243	YDL142C-1-18-32
CRD1	YDL142C	2	8.97281662947743	Arsenite, 3 mM	2.90696848353939	3.39303236466691	YDL142C-1-18-32
CRD1	YDL142C	3	13.8039447902382	Arsenite, 3 mM	3.19631449995956	3.39115489961574	YDL142C-1-18-32
CRD1	YDL142C	4	18.4182410006936	Arsenite, 3 mM	3.2734744714375	3.35268153890747	YDL142C-1-18-32
CRD1	YDL142C	5	22.5080272203995	Arsenite, 3 mM	3.8063539420046	3.2970224004765	YDL142C-1-18-32
CRD1	YDL142C	6	26.7720517616063	Arsenite, 3 mM	3.73359709381243	3.22262750516874	YDL142C-1-18-32
CRD1	YDL142C	7	31.6124860954969	Arsenite, 3 mM	2.99354793261533	3.11509201891322	YDL142C-1-18-32
CRD1	YDL142C	8	37.0908867033055	Arsenite, 3 mM	2.56376515374864	2.88070918132691	YDL142C-1-18-32
CRD1	YDL142C	9	42.4153987875374	Arsenite, 3 mM	2.44423550146139	2.63919336609113	YDL142C-1-18-32
CRD1	YDL142C	10	47.6032311048652	Arsenite, 3 mM	2.69820629306974	2.45714697020738	YDL142C-1-18-32
CRD1	YDL142C	11	53.14410627709	Arsenite, 3 mM	2.53505034402932	2.53398143206877	YDL142C-1-18-32
CRD1	YDL142C	12	59.0517147147161	Arsenite, 3 mM	2.49431303269162	2.69125735502195	YDL142C-1-18-32
CRD1	YDL142C	13	64.55392411042	Arsenite, 3 mM	2.4937914961634	2.85137902630648	YDL142C-1-18-32
CRD1	YDL142C	14	68.6523172338442	Arsenite, 3 mM	3.14479827359744	2.89757954679583	YDL142C-1-18-32
CRD1	YDL142C	15	72.6061148597657	Arsenite, 3 mM	3.58064099106285	2.92038546454812	YDL142C-1-18-32
CRD1	YDL142C	16	77.7720858473023	Arsenite, 3 mM	2.68004132804555	2.90391883585001	YDL142C-1-18-32
CRD1	YDL142C	17	82.4080570275171	Arsenite, 3 mM	3.06081759985834	2.85328602703125	YDL142C-1-18-32
CRD1	YDL142C	18	87.7783820809308	Arsenite, 3 mM	2.59336421492603	2.73727477326932	YDL142C-1-18-32
CRD1	YDL142C	19	93.2228509129136	Arsenite, 3 mM	2.52176562458466	2.56526390084375	YDL142C-1-18-32
CRD1	YDL142C	1	4.29982144958713	Arsenite, 3 mM	3.84381030772063	3.48322728406167	YDL142C-1-18-33
CRD1	YDL142C	2	9.00169307549328	Arsenite, 3 mM	2.88516847151408	3.4114643179378	YDL142C-1-18-33
CRD1	YDL142C	3	13.7289396099964	Arsenite, 3 mM	3.31171000979549	3.33142356039675	YDL142C-1-18-33
CRD1	YDL142C	4	18.3625243736216	Arsenite, 3 mM	3.28816761888213	3.24511343977899	YDL142C-1-18-33
CRD1	YDL142C	5	22.7984073143822	Arsenite, 3 mM	3.24930815389833	3.15593180598986	YDL142C-1-18-33
CRD1	YDL142C	6	27.474474546934	Arsenite, 3 mM	3.10610318916367	3.06202236679278	YDL142C-1-18-33
CRD1	YDL142C	7	32.5916990376505	Arsenite, 3 mM	2.87400497432744	2.9507038737859	YDL142C-1-18-33
CRD1	YDL142C	8	37.2178401866545	Arsenite, 3 mM	3.22870199588271	2.81841500432644	YDL142C-1-18-33
CRD1	YDL142C	9	42.9895408151036	Arsenite, 3 mM	2.13118538008484	2.58562159589395	YDL142C-1-18-33
CRD1	YDL142C	10	48.2484291073202	Arsenite, 3 mM	2.5959261629158	2.40405606411864	YDL142C-1-18-33
CRD1	YDL142C	11	54.4955702700993	Arsenite, 3 mM	2.26940715162287	2.3696532514729	YDL142C-1-18-33
CRD1	YDL142C	12	60.6204740535078	Arsenite, 3 mM	2.28300754249948	2.39408550949809	YDL142C-1-18-33
CRD1	YDL142C	13	66.6146481764811	Arsenite, 3 mM	2.1150156180637	2.50614936826073	YDL142C-1-18-33
CRD1	YDL142C	14	71.0588657851596	Arsenite, 3 mM	2.86710705737588	2.52853057621995	YDL142C-1-18-33
CRD1	YDL142C	15	75.3438883311398	Arsenite, 3 mM	3.1144951033162	2.53790160852452	YDL142C-1-18-33
CRD1	YDL142C	16	81.0135302448116	Arsenite, 3 mM	2.35090791644827	2.51830041370742	YDL142C-1-18-33
CRD1	YDL142C	17	85.9513923655894	Arsenite, 3 mM	2.59339461102412	2.47941010251815	YDL142C-1-18-33
CRD1	YDL142C	18	91.8351509536788	Arsenite, 3 mM	2.20496464608752	2.39112177809774	YDL142C-1-18-33
CRD1	YDL142C	19	97.6137562433972	Arsenite, 3 mM	2.2942209819015	2.26882285781388	YDL142C-1-18-33
CRD1	YDL142C	1	4.41147399946531	Arsenite, 3 mM	3.67233002147699	3.40596427015318	YDL142C-1-19-32
CRD1	YDL142C	2	8.98666106709686	Arsenite, 3 mM	3.04095693084555	3.41165805169203	YDL142C-1-19-32
CRD1	YDL142C	3	13.8283660557049	Arsenite, 3 mM	3.21522683721133	3.38331883328193	YDL142C-1-19-32
CRD1	YDL142C	4	18.4402654523263	Arsenite, 3 mM	3.16651098128579	3.32408548162878	YDL142C-1-19-32
CRD1	YDL142C	5	22.5000819389884	Arsenite, 3 mM	3.68948316090018	3.25399285570542	YDL142C-1-19-32
CRD1	YDL142C	6	26.7603374480182	Arsenite, 3 mM	3.76544251400054	3.16684039335434	YDL142C-1-19-32
CRD1	YDL142C	7	31.6459793452338	Arsenite, 3 mM	2.82965783849804	3.04765065043434	YDL142C-1-19-32
CRD1	YDL142C	8	37.0426872899793	Arsenite, 3 mM	2.6259609266937	2.81974804588383	YDL142C-1-19-32
CRD1	YDL142C	9	42.4892911497489	Arsenite, 3 mM	2.26169639399684	2.57777740574102	YDL142C-1-19-32
CRD1	YDL142C	10	47.4459520465737	Arsenite, 3 mM	2.71996739113751	2.41250295732541	YDL142C-1-19-32
CRD1	YDL142C	11	52.8388347379392	Arsenite, 3 mM	2.5003035358191	2.49601766311359	YDL142C-1-19-32
CRD1	YDL142C	12	58.1856268764682	Arsenite, 3 mM	2.49100666778587	2.64212398565375	YDL142C-1-19-32
CRD1	YDL142C	13	63.7142028173768	Arsenite, 3 mM	2.28139868678629	2.79370195362928	YDL142C-1-19-32
CRD1	YDL142C	14	67.5107912340929	Arsenite, 3 mM	3.21651479147284	2.83008025934464	YDL142C-1-19-32
CRD1	YDL142C	15	71.2005003163302	Arsenite, 3 mM	3.48185694951335	2.84862685975518	YDL142C-1-19-32
CRD1	YDL142C	16	76.2764149923389	Arsenite, 3 mM	2.62125538098472	2.83995654882177	YDL142C-1-19-32
CRD1	YDL142C	17	80.6214633792739	Arsenite, 3 mM	2.98126238467803	2.80355150285096	YDL142C-1-19-32
CRD1	YDL142C	18	85.8060588258957	Arsenite, 3 mM	2.44736763534291	2.71245011661596	YDL142C-1-19-32
CRD1	YDL142C	19	90.7492714503512	Arsenite, 3 mM	2.63762360993491	2.58394199499543	YDL142C-1-19-32
YDL144C	YDL144C	1	4.41927997099961	Arsenite, 3 mM	3.45345267645755	3.39124542593349	YDL144C-1-18-28
YDL144C	YDL144C	2	8.6513143598031	Arsenite, 3 mM	3.30169767912196	3.25555015447975	YDL144C-1-18-28
YDL144C	YDL144C	3	13.3477640737399	Arsenite, 3 mM	2.81790476895844	3.11271144394126	YDL144C-1-18-28
YDL144C	YDL144C	4	18.0445941586672	Arsenite, 3 mM	2.95974546938872	2.97746630283244	YDL144C-1-18-28
YDL144C	YDL144C	5	22.4376535639633	Arsenite, 3 mM	3.16396897361254	2.86064845312205	YDL144C-1-18-28
YDL144C	YDL144C	6	27.4108808461751	Arsenite, 3 mM	2.67822042508288	2.74290790868037	YDL144C-1-18-28
YDL144C	YDL144C	7	32.2204646651312	Arsenite, 3 mM	2.84985868746882	2.64184108920487	YDL144C-1-18-28
YDL144C	YDL144C	8	38.0123689433021	Arsenite, 3 mM	2.29819771240968	2.51938648084419	YDL144C-1-18-28
YDL144C	YDL144C	9	43.8311658072454	Arsenite, 3 mM	2.23222782184729	2.37572847520403	YDL144C-1-18-28
YDL144C	YDL144C	10	48.9011442904241	Arsenite, 3 mM	2.63338228262998	2.29941247720794	YDL144C-1-18-28
YDL144C	YDL144C	11	54.7155468849574	Arsenite, 3 mM	2.21110610906768	2.39963423799973	YDL144C-1-18-28
YDL144C	YDL144C	12	60.3475232502228	Arsenite, 3 mM	2.51722696085192	2.54751052729502	YDL144C-1-18-28
YDL144C	YDL144C	13	66.2874688210895	Arsenite, 3 mM	2.20683615799102	2.74258606031343	YDL144C-1-18-28
YDL144C	YDL144C	14	70.5389235171121	Arsenite, 3 mM	2.95335961385006	2.80463106262904	YDL144C-1-18-28
YDL144C	YDL144C	15	74.0589387261438	Arsenite, 3 mM	3.83188372313436	2.83743061007909	YDL144C-1-18-28
YDL144C	YDL144C	16	79.4729110582206	Arsenite, 3 mM	2.49770304334247	2.84491778650514	YDL144C-1-18-28
YDL144C	YDL144C	17	83.9272872512495	Arsenite, 3 mM	2.97578236740684	2.81707678241965	YDL144C-1-18-28
YDL144C	YDL144C	18	88.8583138860246	Arsenite, 3 mM	2.65693472047625	2.73653591755188	YDL144C-1-18-28
YDL144C	YDL144C	19	94.0842264819959	Arsenite, 3 mM	2.52804813879209	2.60281942643815	YDL144C-1-18-28
YDL144C	YDL144C	1	4.36410887084337	Arsenite, 3 mM	3.51998155215567	3.40154794140746	YDL144C-1-18-29
YDL144C	YDL144C	2	8.54886039134206	Arsenite, 3 mM	3.28578258187767	3.30725278832937	YDL144C-1-18-29
YDL144C	YDL144C	3	13.1833484625404	Arsenite, 3 mM	2.87018782947165	3.20054867652509	YDL144C-1-18-29
YDL144C	YDL144C	4	17.7893467259437	Arsenite, 3 mM	3.07546272853886	3.09143296723957	YDL144C-1-18-29
YDL144C	YDL144C	5	22.0270622610026	Arsenite, 3 mM	3.31500078763268	2.99221392180099	YDL144C-1-18-29
YDL144C	YDL144C	6	26.8539987282892	Arsenite, 3 mM	2.87756856090038	2.88517966869639	YDL144C-1-18-29
YDL144C	YDL144C	7	31.354582187883	Arsenite, 3 mM	3.06463771519037	2.78847865524468	YDL144C-1-18-29
YDL144C	YDL144C	8	37.2254028512935	Arsenite, 3 mM	2.30940285002965	2.63713411257833	YDL144C-1-18-29
YDL144C	YDL144C	9	42.7692041300833	Arsenite, 3 mM	2.34429767435087	2.47727084049175	YDL144C-1-18-29
YDL144C	YDL144C	10	47.9491184872775	Arsenite, 3 mM	2.59904604235189	2.37371837077973	YDL144C-1-18-29
YDL144C	YDL144C	11	53.142727595181	Arsenite, 3 mM	2.45511665225725	2.44363261983839	YDL144C-1-18-29
YDL144C	YDL144C	12	58.9606657014995	Arsenite, 3 mM	2.30333514236258	2.57195816846334	YDL144C-1-18-29
YDL144C	YDL144C	13	64.2545310510504	Arsenite, 3 mM	2.42860758737747	2.68423654875932	YDL144C-1-18-29
YDL144C	YDL144C	14	68.1841462732038	Arsenite, 3 mM	3.05655322775372	2.71490487374249	YDL144C-1-18-29
YDL144C	YDL144C	15	72.051163192833	Arsenite, 3 mM	3.17939769025319	2.7280962193915	YDL144C-1-18-29
YDL144C	YDL144C	16	77.2280285323068	Arsenite, 3 mM	2.48945850549341	2.71057635764194	YDL144C-1-18-29
YDL144C	YDL144C	17	82.0008615499859	Arsenite, 3 mM	2.76474283546696	2.6633178847898	YDL144C-1-18-29
YDL144C	YDL144C	18	87.036041584654	Arsenite, 3 mM	2.50485348149545	2.57051470735998	YDL144C-1-18-29
YDL144C	YDL144C	19	92.252247729239	Arsenite, 3 mM	2.40640811470212	2.43396195835984	YDL144C-1-18-29
YDL144C	YDL144C	1	4.29423263680923	Arsenite, 3 mM	3.55855116368015	3.39653339931234	YDL144C-1-19-28
YDL144C	YDL144C	2	8.47662331162482	Arsenite, 3 mM	3.22689378243382	3.32710623907513	YDL144C-1-19-28
YDL144C	YDL144C	3	13.1255202954308	Arsenite, 3 mM	2.9450786381851	3.24093901969457	YDL144C-1-19-28
YDL144C	YDL144C	4	17.6651888706903	Arsenite, 3 mM	3.13338471355911	3.14698092678882	YDL144C-1-19-28
YDL144C	YDL144C	5	22.0016259521772	Arsenite, 3 mM	3.37853330942147	3.05195650053851	YDL144C-1-19-28
YDL144C	YDL144C	6	27.0519447409235	Arsenite, 3 mM	2.89740108117664	2.93923764114275	YDL144C-1-19-28
YDL144C	YDL144C	7	31.6445730805935	Arsenite, 3 mM	3.06970918399087	2.83255201954027	YDL144C-1-19-28
YDL144C	YDL144C	8	37.0755767280527	Arsenite, 3 mM	2.58124194257218	2.67215361692543	YDL144C-1-19-28
YDL144C	YDL144C	9	42.7891874385038	Arsenite, 3 mM	2.16973266224407	2.4621733378349	YDL144C-1-19-28
YDL144C	YDL144C	10	48.2701192544319	Arsenite, 3 mM	2.48446311553165	2.30513165939539	YDL144C-1-19-28
YDL144C	YDL144C	11	53.5864058429708	Arsenite, 3 mM	2.42418556858174	2.32885272380848	YDL144C-1-19-28
YDL144C	YDL144C	12	59.4193907506333	Arsenite, 3 mM	2.21322266665233	2.41362793584348	YDL144C-1-19-28
YDL144C	YDL144C	13	65.1083955994559	Arsenite, 3 mM	2.07994819947429	2.55480169644416	YDL144C-1-19-28
YDL144C	YDL144C	14	69.3060576512982	Arsenite, 3 mM	2.87429782913748	2.59623670045046	YDL144C-1-19-28
YDL144C	YDL144C	15	73.3880202070573	Arsenite, 3 mM	3.30000512863395	2.62174061225534	YDL144C-1-19-28
YDL144C	YDL144C	16	78.6754785407301	Arsenite, 3 mM	2.47076300379942	2.62008499999033	YDL144C-1-19-28
YDL144C	YDL144C	17	83.5280582538803	Arsenite, 3 mM	2.64042766927635	2.59196074564862	YDL144C-1-19-28
YDL144C	YDL144C	18	88.6956357218016	Arsenite, 3 mM	2.46053893227904	2.52019774238108	YDL144C-1-19-28
YDL144C	YDL144C	19	94.2698884509933	Arsenite, 3 mM	2.35053198254267	2.40264346797961	YDL144C-1-19-28
LDB17	YDL146W	1	3.0700541431348	Arsenite, 3 mM	5.63763875756378	4.70832097122145	YDL146W-1-18-24
LDB17	YDL146W	2	7.37086644625248	Arsenite, 3 mM	3.40925536244055	4.24057717972149	YDL146W-1-18-24
LDB17	YDL146W	3	11.8384369712804	Arsenite, 3 mM	3.22037405789537	3.82613161899166	YDL146W-1-18-24
LDB17	YDL146W	4	16.2683704817009	Arsenite, 3 mM	3.41239846899581	3.48300143220534	YDL146W-1-18-24
LDB17	YDL146W	5	20.54539703029	Arsenite, 3 mM	3.47634463515636	3.21127910055692	YDL146W-1-18-24
LDB17	YDL146W	6	25.7510574950839	Arsenite, 3 mM	2.88938694442436	2.98934259653611	YDL146W-1-18-24
LDB17	YDL146W	7	30.2991601111952	Arsenite, 3 mM	3.22409167937123	2.85880360853161	YDL146W-1-18-24
LDB17	YDL146W	8	35.6006381591545	Arsenite, 3 mM	2.75736986306928	2.79632444669529	YDL146W-1-18-24
LDB17	YDL146W	9	41.1271727678677	Arsenite, 3 mM	2.51098578708348	2.63523071448495	YDL146W-1-18-24
LDB17	YDL146W	10	46.4407900617556	Arsenite, 3 mM	2.70613069907519	2.54344555141369	YDL146W-1-18-24
LDB17	YDL146W	11	54.2509321067521	Arsenite, 3 mM	1.9375684689163	2.85128028075653	YDL146W-1-18-24
LDB17	YDL146W	12	58.0782288633923	Arsenite, 3 mM	3.8853905878231	3.00914864774908	YDL146W-1-18-24
LDB17	YDL146W	13	65.7091406361326	Arsenite, 3 mM	1.99785410643005	3.38262427170273	YDL146W-1-18-24
LDB17	YDL146W	14	69.7340732757037	Arsenite, 3 mM	3.42550858520505	3.43287722609227	YDL146W-1-18-24
LDB17	YDL146W	15	72.3598499229237	Arsenite, 3 mM	5.76182952085485	3.43755008593696	YDL146W-1-18-24
LDB17	YDL146W	16	80.2972139510968	Arsenite, 3 mM	2.23963127226057	3.31755712851799	YDL146W-1-18-24
LDB17	YDL146W	17	84.3445830244248	Arsenite, 3 mM	3.83309452911568	3.17353718000925	YDL146W-1-18-24
LDB17	YDL146W	18	90.5114550931816	Arsenite, 3 mM	2.28034635616937	2.82451394137785	YDL146W-1-18-24
LDB17	YDL146W	19	95.7005799594649	Arsenite, 3 mM	2.61323254105311	2.42273232807181	YDL146W-1-18-24
LDB17	YDL146W	1	3.21325098588429	Arsenite, 3 mM	5.6380562032885	4.71514624459699	YDL146W-1-18-25
LDB17	YDL146W	2	7.47858249920554	Arsenite, 3 mM	3.40582549765097	4.25585211916841	YDL146W-1-18-25
LDB17	YDL146W	3	11.8930357304656	Arsenite, 3 mM	3.2700903875658	3.85394076017062	YDL146W-1-18-25
LDB17	YDL146W	4	16.2561486275919	Arsenite, 3 mM	3.56477996787559	3.52707925564568	YDL146W-1-18-25
LDB17	YDL146W	5	20.4380550093223	Arsenite, 3 mM	3.49417785068337	3.27204124114153	YDL146W-1-18-25
LDB17	YDL146W	6	25.8105486361932	Arsenite, 3 mM	2.83780265987978	3.06364933092151	YDL146W-1-18-25
LDB17	YDL146W	7	30.4738263054838	Arsenite, 3 mM	3.15416500124166	2.9473134815848	YDL146W-1-18-25
LDB17	YDL146W	8	35.6437300360906	Arsenite, 3 mM	2.99527429847153	2.91324397278831	YDL146W-1-18-25
LDB17	YDL146W	9	41.3719536908603	Arsenite, 3 mM	2.52107911341001	2.75115153566225	YDL146W-1-18-25
LDB17	YDL146W	10	46.4251445647427	Arsenite, 3 mM	3.09216670421723	2.65794730453814	YDL146W-1-18-25
LDB17	YDL146W	11	52.861656768204	Arsenite, 3 mM	2.32876450385519	2.79638430849057	YDL146W-1-18-25
LDB17	YDL146W	12	57.7292402955761	Arsenite, 3 mM	3.15849401850391	2.94174058456083	YDL146W-1-18-25
LDB17	YDL146W	13	65.1689370712807	Arsenite, 3 mM	2.00670610393984	3.27781736891867	YDL146W-1-18-25
LDB17	YDL146W	14	69.5337425182097	Arsenite, 3 mM	3.40335858969284	3.3393573846453	YDL146W-1-18-25
LDB17	YDL146W	15	72.3647778203518	Arsenite, 3 mM	5.53801558112693	3.3525406212874	YDL146W-1-18-25
LDB17	YDL146W	16	79.1478748658266	Arsenite, 3 mM	2.50166883200931	3.29486669363055	YDL146W-1-18-25
LDB17	YDL146W	17	83.3115588627581	Arsenite, 3 mM	3.65441489631928	3.19653830050617	YDL146W-1-18-25
LDB17	YDL146W	18	89.2521643270007	Arsenite, 3 mM	2.50167040365669	2.9483072706455	YDL146W-1-18-25
LDB17	YDL146W	19	94.5879722295421	Arsenite, 3 mM	2.72011039929018	2.63178419831295	YDL146W-1-18-25
LDB17	YDL146W	1	3.05641362906128	Arsenite, 3 mM	5.7667281347152	4.81194037361439	YDL146W-1-19-24
LDB17	YDL146W	2	7.38704124648356	Arsenite, 3 mM	3.44693301862909	4.33760863348174	YDL146W-1-19-24
LDB17	YDL146W	3	11.766632923791	Arsenite, 3 mM	3.35074825739887	3.93036204470827	YDL146W-1-19-24
LDB17	YDL146W	4	16.1508361471537	Arsenite, 3 mM	3.58653723481592	3.59213671682384	YDL146W-1-19-24
LDB17	YDL146W	5	20.3359026204222	Arsenite, 3 mM	3.50223762630355	3.32821144129155	YDL146W-1-19-24
LDB17	YDL146W	6	25.509556875548	Arsenite, 3 mM	2.97170910451126	3.11467127221174	YDL146W-1-19-24
LDB17	YDL146W	7	29.8533303095991	Arsenite, 3 mM	3.40806349523111	2.99403871072141	YDL146W-1-19-24
LDB17	YDL146W	8	35.335293688024	Arsenite, 3 mM	2.87302817397782	2.94455019675369	YDL146W-1-19-24
LDB17	YDL146W	9	41.0373357518868	Arsenite, 3 mM	2.55614564072786	2.78444278031819	YDL146W-1-19-24
LDB17	YDL146W	10	46.0064305264523	Arsenite, 3 mM	3.0496125546704	2.69602169058277	YDL146W-1-19-24
LDB17	YDL146W	11	52.5130068860771	Arsenite, 3 mM	2.22435909980422	2.84667807609103	YDL146W-1-19-24
LDB17	YDL146W	12	56.8611569668011	Arsenite, 3 mM	3.4539687268238	2.97430697944592	YDL146W-1-19-24
LDB17	YDL146W	13	64.9193879658669	Arsenite, 3 mM	2.27982219398132	3.27149210795925	YDL146W-1-19-24
LDB17	YDL146W	14	69.0880481452106	Arsenite, 3 mM	3.11621137286815	3.30419030411818	YDL146W-1-19-24
LDB17	YDL146W	15	71.7058732002607	Arsenite, 3 mM	5.52898920222627	3.3103906055806	YDL146W-1-19-24
LDB17	YDL146W	16	78.0813551349986	Arsenite, 3 mM	2.33471167790774	3.28828155582599	YDL146W-1-19-24
LDB17	YDL146W	17	82.1455172246852	Arsenite, 3 mM	3.48189698022789	3.23493794477394	YDL146W-1-19-24
LDB17	YDL146W	18	88.2265875143131	Arsenite, 3 mM	2.45675853479959	3.08240974047408	YDL146W-1-19-24
LDB17	YDL146W	19	92.7302666564913	Arsenite, 3 mM	3.30758887437302	2.92059467585131	YDL146W-1-19-24
ATG9	YDL149W	1	5.09694751084889	Arsenite, 3 mM	3.187295275553	3.1624755720869	YDL149W-1-18-20
ATG9	YDL149W	2	9.26170496299058	Arsenite, 3 mM	3.07762842947359	3.125726115586	YDL149W-1-18-20
ATG9	YDL149W	3	13.8054107932901	Arsenite, 3 mM	2.92436055344578	3.06966826631315	YDL149W-1-18-20
ATG9	YDL149W	4	18.5596614733646	Arsenite, 3 mM	3.06524330059387	2.99372175838708	YDL149W-1-18-20
ATG9	YDL149W	5	22.8441577009442	Arsenite, 3 mM	3.1373479015639	2.91585786830011	YDL149W-1-18-20
ATG9	YDL149W	6	27.6760611028675	Arsenite, 3 mM	2.80640877233078	2.81434101619127	YDL149W-1-18-20
ATG9	YDL149W	7	32.6248618499857	Arsenite, 3 mM	2.94342008377907	2.70232809014036	YDL149W-1-18-20
ATG9	YDL149W	8	38.143322375397	Arsenite, 3 mM	2.46807523434616	2.53711488157437	YDL149W-1-18-20
ATG9	YDL149W	9	44.3753320798301	Arsenite, 3 mM	1.99334704775781	2.34359823431925	YDL149W-1-18-20
ATG9	YDL149W	10	50.1965167114529	Arsenite, 3 mM	2.38461906163316	2.2099202026443	YDL149W-1-18-20
ATG9	YDL149W	11	56.1167599603785	Arsenite, 3 mM	2.32371280947142	2.25093590601091	YDL149W-1-18-20
ATG9	YDL149W	12	62.2907184847839	Arsenite, 3 mM	2.23364649368454	2.34891699025967	YDL149W-1-18-20
ATG9	YDL149W	13	68.5342225405829	Arsenite, 3 mM	2.06104639975046	2.49857495513372	YDL149W-1-18-20
ATG9	YDL149W	14	72.9262689460457	Arsenite, 3 mM	2.87727094352857	2.54466985447382	YDL149W-1-18-20
ATG9	YDL149W	15	77.4307613990183	Arsenite, 3 mM	3.0475952892234	2.574494273779	YDL149W-1-18-20
ATG9	YDL149W	16	83.187280478095	Arsenite, 3 mM	2.37052374795789	2.56971569690083	YDL149W-1-18-20
ATG9	YDL149W	17	88.1598215032189	Arsenite, 3 mM	2.75282269551262	2.53684734970636	YDL149W-1-18-20
ATG9	YDL149W	18	93.705923635528	Arsenite, 3 mM	2.3901184043966	2.45659904351225	YDL149W-1-18-20
ATG9	YDL149W	19	99.7649932085637	Arsenite, 3 mM	2.24040199207849	2.32421057489837	YDL149W-1-18-20
ATG9	YDL149W	1	5.20461904965818	Arsenite, 3 mM	3.07047782578979	3.07520389726031	YDL149W-1-18-21
ATG9	YDL149W	2	9.39852733417317	Arsenite, 3 mM	3.06201840212999	3.05566662386354	YDL149W-1-18-21
ATG9	YDL149W	3	14.0314723018878	Arsenite, 3 mM	2.85608083352168	3.01558344265509	YDL149W-1-18-21
ATG9	YDL149W	4	18.8254640644862	Arsenite, 3 mM	3.02630952823	2.95404005734248	YDL149W-1-18-21
ATG9	YDL149W	5	23.2695056869102	Arsenite, 3 mM	3.08608797938092	2.88509029469281	YDL149W-1-18-21
ATG9	YDL149W	6	28.1883613539493	Arsenite, 3 mM	2.79781176816396	2.79155984996643	YDL149W-1-18-21
ATG9	YDL149W	7	33.0527545803699	Arsenite, 3 mM	2.94646689954388	2.68952614346451	YDL149W-1-18-21
ATG9	YDL149W	8	38.5995243894958	Arsenite, 3 mM	2.45343579098242	2.52812957493043	YDL149W-1-18-21
ATG9	YDL149W	9	44.7029606837533	Arsenite, 3 mM	1.98848363969579	2.34660115401172	YDL149W-1-18-21
ATG9	YDL149W	10	50.5413241145549	Arsenite, 3 mM	2.37297167283803	2.22376851937295	YDL149W-1-18-21
ATG9	YDL149W	11	56.1911899138186	Arsenite, 3 mM	2.41560261795429	2.29012192032002	YDL149W-1-18-21
ATG9	YDL149W	12	62.5502800386053	Arsenite, 3 mM	2.2198062059637	2.42316560472571	YDL149W-1-18-21
ATG9	YDL149W	13	68.5242329474786	Arsenite, 3 mM	2.12571910430376	2.57880923168639	YDL149W-1-18-21
ATG9	YDL149W	14	72.7522974879448	Arsenite, 3 mM	3.05609684570012	2.62368481378567	YDL149W-1-18-21
ATG9	YDL149W	15	77.0528757025877	Arsenite, 3 mM	3.15160819631947	2.64898194925921	YDL149W-1-18-21
ATG9	YDL149W	16	82.8031005226437	Arsenite, 3 mM	2.40937356602024	2.63585091681584	YDL149W-1-18-21
ATG9	YDL149W	17	87.806429675716	Arsenite, 3 mM	2.74674315065468	2.58912619083223	YDL149W-1-18-21
ATG9	YDL149W	18	93.4542824196632	Arsenite, 3 mM	2.40825511854697	2.48394202234164	YDL149W-1-18-21
ATG9	YDL149W	19	99.5928854522777	Arsenite, 3 mM	2.26557171054782	2.31495511595658	YDL149W-1-18-21
ATG9	YDL149W	1	5.18628199851651	Arsenite, 3 mM	3.06303974808355	3.11599425000386	YDL149W-1-19-20
ATG9	YDL149W	2	9.38397676297067	Arsenite, 3 mM	3.16366191202806	3.09666597561306	YDL149W-1-19-20
ATG9	YDL149W	3	13.8675865929935	Arsenite, 3 mM	2.97012958136225	3.06116276941029	YDL149W-1-19-20
ATG9	YDL149W	4	18.5974110909433	Arsenite, 3 mM	3.01562292821157	3.00713771426644	YDL149W-1-19-20
ATG9	YDL149W	5	23.0303582253488	Arsenite, 3 mM	3.08619512116707	2.94656462221166	YDL149W-1-19-20
ATG9	YDL149W	6	27.9856961444432	Arsenite, 3 mM	2.88506129346092	2.86260177361206	YDL149W-1-19-20
ATG9	YDL149W	7	32.8412035828652	Arsenite, 3 mM	3.02489777325664	2.7727733253557	YDL149W-1-19-20
ATG9	YDL149W	8	38.4027266666072	Arsenite, 3 mM	2.55270636675487	2.63546594740377	YDL149W-1-19-20
ATG9	YDL149W	9	44.5045300619689	Arsenite, 3 mM	2.18703196559165	2.47718848748782	YDL149W-1-19-20
ATG9	YDL149W	10	50.2969510100632	Arsenite, 3 mM	2.50190653074405	2.37820450049365	YDL149W-1-19-20
ATG9	YDL149W	11	55.7334807487023	Arsenite, 3 mM	2.53371219437462	2.4581406134119	YDL149W-1-19-20
ATG9	YDL149W	12	61.7854799390962	Arsenite, 3 mM	2.43062589472121	2.60065203572072	YDL149W-1-19-20
ATG9	YDL149W	13	68.0807815260363	Arsenite, 3 mM	2.34432506264759	2.78388324729619	YDL149W-1-19-20
ATG9	YDL149W	14	72.2524937164918	Arsenite, 3 mM	3.23655871418084	2.83841184034374	YDL149W-1-19-20
ATG9	YDL149W	15	76.2943055300847	Arsenite, 3 mM	3.46212475981302	2.87240149669044	YDL149W-1-19-20
ATG9	YDL149W	16	82.006907881567	Arsenite, 3 mM	2.5342792896482	2.87619337600382	YDL149W-1-19-20
ATG9	YDL149W	17	86.6635321870375	Arsenite, 3 mM	3.0892896331251	2.84688863254416	YDL149W-1-19-20
ATG9	YDL149W	18	92.20579905349	Arsenite, 3 mM	2.62547586051004	2.76143223097814	YDL149W-1-19-20
ATG9	YDL149W	19	97.9809344358041	Arsenite, 3 mM	2.59664877236492	2.62213571109679	YDL149W-1-19-20
BUD30	YDL151C	1	5.27401137580713	Arsenite, 3 mM	3.61707924396214	3.47369765885018	YDL151C-2-20-12
BUD30	YDL151C	2	10.807690930753	Arsenite, 3 mM	3.11032510748889	3.35181075045752	YDL151C-2-20-12
BUD30	YDL151C	3	16.5287052616566	Arsenite, 3 mM	3.21001579619553	3.23532454850601	YDL151C-2-20-12
BUD30	YDL151C	4	22.0676387374288	Arsenite, 3 mM	3.16513794549326	3.13323340464426	YDL151C-2-20-12
BUD30	YDL151C	5	27.4173334435998	Arsenite, 3 mM	3.22446823414651	3.04676187092172	YDL151C-2-20-12
BUD30	YDL151C	6	32.3825388173817	Arsenite, 3 mM	3.07988808605789	2.97849776350678	YDL151C-2-20-12
BUD30	YDL151C	7	38.2345515475496	Arsenite, 3 mM	2.78774686023396	2.90983218885178	YDL151C-2-20-12
BUD30	YDL151C	8	44.1239859409575	Arsenite, 3 mM	2.68457867938206	2.83276316149256	YDL151C-2-20-12
BUD30	YDL151C	9	48.9884344915998	Arsenite, 3 mM	2.86247631313003	2.80404370303623	YDL151C-2-20-12
BUD30	YDL151C	10	53.7977853897309	Arsenite, 3 mM	2.90904814014919	2.78950271709027	YDL151C-2-20-12
BUD30	YDL151C	11	58.6728197328337	Arsenite, 3 mM	2.63909048656487	2.80709241485394	YDL151C-2-20-12
BUD30	YDL151C	12	63.8412927751013	Arsenite, 3 mM	3.07342672743667	2.83579387328491	YDL151C-2-20-12
BUD30	YDL151C	13	69.2659648856377	Arsenite, 3 mM	2.68384736139654	2.85508854261471	YDL151C-2-20-12
BUD30	YDL151C	14	74.561258574928	Arsenite, 3 mM	2.7454878800013	2.84646787178891	YDL151C-2-20-12
BUD30	YDL151C	15	79.5964964362727	Arsenite, 3 mM	2.99142011694676	2.82678621782061	YDL151C-2-20-12
BUD30	YDL151C	16	84.6261564131391	Arsenite, 3 mM	2.93422585012596	2.79585610762737	YDL151C-2-20-12
BUD30	YDL151C	17	90.1080492545115	Arsenite, 3 mM	2.58890006524713	2.74962813525097	YDL151C-2-20-12
BUD30	YDL151C	18	95.8623982946064	Arsenite, 3 mM	2.70346483516938	2.68508452548994	YDL151C-2-20-12
BUD30	YDL151C	19	101.850478975383	Arsenite, 3 mM	2.60853927430255	2.60128684245612	YDL151C-2-20-12
BUD30	YDL151C	1	5.23649742719059	Arsenite, 3 mM	3.60508626246989	3.46800284950704	YDL151C-2-20-13
BUD30	YDL151C	2	10.7822604624153	Arsenite, 3 mM	3.13070247889523	3.33764318406571	YDL151C-2-20-13
BUD30	YDL151C	3	16.4000976242024	Arsenite, 3 mM	3.2169524417528	3.21952035905787	YDL151C-2-20-13
BUD30	YDL151C	4	21.9862545928216	Arsenite, 3 mM	3.06655852234951	3.11641070639998	YDL151C-2-20-13
BUD30	YDL151C	5	27.3607828133242	Arsenite, 3 mM	3.13557608583507	3.03180412241238	YDL151C-2-20-13
BUD30	YDL151C	6	32.2426681638252	Arsenite, 3 mM	3.14480259522927	2.97107899390964	YDL151C-2-20-13
BUD30	YDL151C	7	38.1803587423584	Arsenite, 3 mM	2.81431523826166	2.91196824051465	YDL151C-2-20-13
BUD30	YDL151C	8	44.1412258048351	Arsenite, 3 mM	2.70962772598423	2.84708996891568	YDL151C-2-20-13
BUD30	YDL151C	9	49.0535367013237	Arsenite, 3 mM	2.82326108154899	2.81969135652365	YDL151C-2-20-13
BUD30	YDL151C	10	53.8236427615664	Arsenite, 3 mM	2.97627439556611	2.80486048830314	YDL151C-2-20-13
BUD30	YDL151C	11	58.76409146251	Arsenite, 3 mM	2.59621771043469	2.82503849802204	YDL151C-2-20-13
BUD30	YDL151C	12	63.6754112055328	Arsenite, 3 mM	3.11505088482152	2.85117793763495	YDL151C-2-20-13
BUD30	YDL151C	13	69.1102392188553	Arsenite, 3 mM	2.66499381180714	2.864515554243	YDL151C-2-20-13
BUD30	YDL151C	14	74.1711928369161	Arsenite, 3 mM	2.84994025840442	2.8470886334023	YDL151C-2-20-13
BUD30	YDL151C	15	79.0771189693815	Arsenite, 3 mM	2.92945576676955	2.82040112563298	YDL151C-2-20-13
BUD30	YDL151C	16	83.9869604628545	Arsenite, 3 mM	2.880095773806	2.78766726274316	YDL151C-2-20-13
BUD30	YDL151C	17	89.3540761861593	Arsenite, 3 mM	2.58762960809354	2.74143548132384	YDL151C-2-20-13
BUD30	YDL151C	18	95.0322329218935	Arsenite, 3 mM	2.66005879863418	2.68011652493972	YDL151C-2-20-13
BUD30	YDL151C	19	100.886966889487	Arsenite, 3 mM	2.64906047095686	2.60369825642033	YDL151C-2-20-13
BUD30	YDL151C	1	5.42632291679356	Arsenite, 3 mM	3.72473118550551	3.56622810264261	YDL151C-2-21-12
BUD30	YDL151C	2	10.8690572163494	Arsenite, 3 mM	3.19129842418785	3.42203266265841	YDL151C-2-21-12
BUD30	YDL151C	3	16.5643235170256	Arsenite, 3 mM	3.22615131991222	3.28304558883929	YDL151C-2-21-12
BUD30	YDL151C	4	22.0645350403023	Arsenite, 3 mM	3.20236080407076	3.16125086381803	YDL151C-2-21-12
BUD30	YDL151C	5	27.5535098584576	Arsenite, 3 mM	3.17987963235852	3.05248904965101	YDL151C-2-21-12
BUD30	YDL151C	6	32.640253289497	Arsenite, 3 mM	3.03479776154624	2.96775456578433	YDL151C-2-21-12
BUD30	YDL151C	7	38.4973499126237	Arsenite, 3 mM	2.80890901535211	2.88225966674543	YDL151C-2-21-12
BUD30	YDL151C	8	44.4134058955569	Arsenite, 3 mM	2.6566499365925	2.78325516405568	YDL151C-2-21-12
BUD30	YDL151C	9	49.3986896172372	Arsenite, 3 mM	2.78474203649959	2.71701798078774	YDL151C-2-21-12
BUD30	YDL151C	10	54.3594611235119	Arsenite, 3 mM	2.77511102190576	2.666350637147	YDL151C-2-21-12
BUD30	YDL151C	11	59.3694559144117	Arsenite, 3 mM	2.51501534540919	2.65545438342145	YDL151C-2-21-12
BUD30	YDL151C	12	64.9343957409803	Arsenite, 3 mM	2.81311606245929	2.66147764449687	YDL151C-2-21-12
BUD30	YDL151C	13	70.4723330588386	Arsenite, 3 mM	2.49439738183643	2.68772506267975	YDL151C-2-21-12
BUD30	YDL151C	14	75.7756035040267	Arsenite, 3 mM	2.58722905304995	2.68926149399478	YDL151C-2-21-12
BUD30	YDL151C	15	80.780050504069	Arsenite, 3 mM	2.9396116358617	2.6789293319582	YDL151C-2-21-12
BUD30	YDL151C	16	85.8296951106244	Arsenite, 3 mM	2.76902222321603	2.64837491564003	YDL151C-2-21-12
BUD30	YDL151C	17	91.3162096289675	Arsenite, 3 mM	2.5814314539143	2.60090813114652	YDL151C-2-21-12
BUD30	YDL151C	18	96.9688253015375	Arsenite, 3 mM	2.49424541814462	2.53004654028264	YDL151C-2-21-12
BUD30	YDL151C	19	102.782596402905	Arsenite, 3 mM	2.40639702219597	2.4367982937802	YDL151C-2-21-12
BUD30	YDL151C	1	4.7350716200926	Arsenite, 3 mM	3.95408784411215	4.11663252248099	YDL151C-3-20-13
BUD30	YDL151C	2	7.76085389687813	Arsenite, 3 mM	4.47380515999644	3.91303363350524	YDL151C-3-20-13
BUD30	YDL151C	3	13.1283930894918	Arsenite, 3 mM	3.12555271410308	3.60710772286904	YDL151C-3-20-13
BUD30	YDL151C	4	17.9564008979871	Arsenite, 3 mM	3.37690005800527	3.38863034717593	YDL151C-3-20-13
BUD30	YDL151C	5	22.9157576516898	Arsenite, 3 mM	3.26639692974098	3.21004738526517	YDL151C-3-20-13
BUD30	YDL151C	6	28.4416010390797	Arsenite, 3 mM	2.71779283635221	3.08243752421634	YDL151C-3-20-13
BUD30	YDL151C	7	33.9148047797214	Arsenite, 3 mM	2.95343870242083	3.00455343018359	YDL151C-3-20-13
BUD30	YDL151C	8	38.7679128064478	Arsenite, 3 mM	3.1452352331208	3.00071997278811	YDL151C-3-20-13
BUD30	YDL151C	9	43.6109017096446	Arsenite, 3 mM	3.24016379846194	2.94580249503347	YDL151C-3-20-13
BUD30	YDL151C	10	48.2530518026814	Arsenite, 3 mM	2.96208092724316	2.89945156645735	YDL151C-3-20-13
BUD30	YDL151C	11	53.4964456783954	Arsenite, 3 mM	2.48378365793396	2.84852833683452	YDL151C-3-20-13
BUD30	YDL151C	12	58.8910468390817	Arsenite, 3 mM	2.80676469567279	2.79803100341449	YDL151C-3-20-13
BUD30	YDL151C	13	64.266275019772	Arsenite, 3 mM	2.70139704408485	2.76088934361079	YDL151C-3-20-13
BUD30	YDL151C	14	69.744668197313	Arsenite, 3 mM	2.88369829036354	2.73548370987666	YDL151C-3-20-13
BUD30	YDL151C	15	74.8556966935365	Arsenite, 3 mM	2.8645888722739	2.7088624083408	YDL151C-3-20-13
BUD30	YDL151C	16	80.5713037587351	Arsenite, 3 mM	2.73479985469146	2.66559446781316	YDL151C-3-20-13
BUD30	YDL151C	17	87.0792727374304	Arsenite, 3 mM	2.37559723344167	2.60789760309707	YDL151C-3-20-13
BUD30	YDL151C	18	92.0078450313024	Arsenite, 3 mM	2.73431070189787	2.54989087658389	YDL151C-3-20-13
BUD30	YDL151C	19	97.1313940026651	Arsenite, 3 mM	2.41310941015237	2.4807204726983	YDL151C-3-20-13
MSH5	YDL154W	1	4.80096351120894	Arsenite, 3 mM	3.3783859224228	3.20612979062534	YDL154W-1-18-16
MSH5	YDL154W	2	9.29912366888788	Arsenite, 3 mM	2.80604634075286	3.14686221605993	YDL154W-1-18-16
MSH5	YDL154W	3	13.5888612493636	Arsenite, 3 mM	3.09021503097475	3.07959177028368	YDL154W-1-18-16
MSH5	YDL154W	4	18.1634699303122	Arsenite, 3 mM	3.03909358950021	2.99711825156737	YDL154W-1-18-16
MSH5	YDL154W	5	22.2739731540948	Arsenite, 3 mM	3.16527714831696	2.91785422834316	YDL154W-1-18-16
MSH5	YDL154W	6	27.1052372454542	Arsenite, 3 mM	2.77245683926108	2.81794098680186	YDL154W-1-18-16
MSH5	YDL154W	7	31.9060183237752	Arsenite, 3 mM	2.85719394746038	2.71454523827711	YDL154W-1-18-16
MSH5	YDL154W	8	37.1370192112684	Arsenite, 3 mM	2.60576019774807	2.56105122876185	YDL154W-1-18-16
MSH5	YDL154W	9	43.479690678922	Arsenite, 3 mM	2.07174976995655	2.36257175468985	YDL154W-1-18-16
MSH5	YDL154W	10	49.2153187119158	Arsenite, 3 mM	2.34924922061793	2.24775048688019	YDL154W-1-18-16
MSH5	YDL154W	11	54.8289652388664	Arsenite, 3 mM	2.38386610118895	2.35254435290628	YDL154W-1-18-16
MSH5	YDL154W	12	60.7583181577853	Arsenite, 3 mM	2.33539770568741	2.51369493641269	YDL154W-1-18-16
MSH5	YDL154W	13	66.7646347995156	Arsenite, 3 mM	2.17840110563452	2.70020131200521	YDL154W-1-18-16
MSH5	YDL154W	14	70.8054544136685	Arsenite, 3 mM	3.375859694904	2.7587843273698	YDL154W-1-18-16
MSH5	YDL154W	15	75.2353318836981	Arsenite, 3 mM	3.38124052324074	2.80018207257395	YDL154W-1-18-16
MSH5	YDL154W	16	81.2162760497738	Arsenite, 3 mM	2.40787361159954	2.7999520452542	YDL154W-1-18-16
MSH5	YDL154W	17	86.1254365395323	Arsenite, 3 mM	2.9331622553748	2.75923763141791	YDL154W-1-18-16
MSH5	YDL154W	18	91.8628763774704	Arsenite, 3 mM	2.56768701546487	2.65020223954773	YDL154W-1-18-16
MSH5	YDL154W	19	98.0678729731241	Arsenite, 3 mM	2.44770563372425	2.46848690309332	YDL154W-1-18-16
MSH5	YDL154W	1	4.66983305691829	Arsenite, 3 mM	3.38562942252463	3.16126642374456	YDL154W-1-18-17
MSH5	YDL154W	2	9.16555126364538	Arsenite, 3 mM	2.7680756208682	3.111970767898	YDL154W-1-18-17
MSH5	YDL154W	3	13.4864937076383	Arsenite, 3 mM	3.05258105413852	3.05643203751254	YDL154W-1-18-17
MSH5	YDL154W	4	18.1820827070038	Arsenite, 3 mM	3.00328370727904	2.98681381049827	YDL154W-1-18-17
MSH5	YDL154W	5	22.4466293553281	Arsenite, 3 mM	3.03028597646249	2.91756497579717	YDL154W-1-18-17
MSH5	YDL154W	6	27.3887357794304	Arsenite, 3 mM	2.77638735122025	2.83270022353278	YDL154W-1-18-17
MSH5	YDL154W	7	32.0470853857107	Arsenite, 3 mM	2.93837839288187	2.74667512358055	YDL154W-1-18-17
MSH5	YDL154W	8	36.9553567470361	Arsenite, 3 mM	2.75597356913827	2.62480471761109	YDL154W-1-18-17
MSH5	YDL154W	9	42.779179499841	Arsenite, 3 mM	2.13185018446949	2.43894946286322	YDL154W-1-18-17
MSH5	YDL154W	10	48.5033766234814	Arsenite, 3 mM	2.37622277140575	2.30054265896919	YDL154W-1-18-17
MSH5	YDL154W	11	54.3500117364063	Arsenite, 3 mM	2.32807568512852	2.34200479534517	YDL154W-1-18-17
MSH5	YDL154W	12	59.9359274128616	Arsenite, 3 mM	2.357761070583	2.43313550750621	YDL154W-1-18-17
MSH5	YDL154W	13	65.8103260744321	Arsenite, 3 mM	2.10068648105948	2.60792408392902	YDL154W-1-18-17
MSH5	YDL154W	14	69.7064051692809	Arsenite, 3 mM	3.0376490267884	2.6602495692984	YDL154W-1-18-17
MSH5	YDL154W	15	73.6029969032747	Arsenite, 3 mM	3.33680892392213	2.69753304588558	YDL154W-1-18-17
MSH5	YDL154W	16	79.2864092677301	Arsenite, 3 mM	2.35434430018557	2.70736146721105	YDL154W-1-18-17
MSH5	YDL154W	17	83.5787839372105	Arsenite, 3 mM	3.05698360825016	2.68750584675438	YDL154W-1-18-17
MSH5	YDL154W	18	89.0574077697379	Arsenite, 3 mM	2.40878466323832	2.6135192975391	YDL154W-1-18-17
MSH5	YDL154W	19	94.6128679224277	Arsenite, 3 mM	2.45998162635434	2.49210928786637	YDL154W-1-18-17
MSH5	YDL154W	1	4.69690965402401	Arsenite, 3 mM	3.35882869841251	3.20024060238245	YDL154W-1-19-16
MSH5	YDL154W	2	9.10287002658034	Arsenite, 3 mM	2.89513213788525	3.16988424639631	YDL154W-1-19-16
MSH5	YDL154W	3	13.38348921171	Arsenite, 3 mM	3.04599835312053	3.1279686420153	YDL154W-1-19-16
MSH5	YDL154W	4	17.9451287146127	Arsenite, 3 mM	3.23082583897744	3.07055920522276	YDL154W-1-19-16
MSH5	YDL154W	5	22.2605045731528	Arsenite, 3 mM	3.13840105643761	3.00789397505914	YDL154W-1-19-16
MSH5	YDL154W	6	27.1198136265233	Arsenite, 3 mM	2.89167954936238	2.92790111429863	YDL154W-1-19-16
MSH5	YDL154W	7	31.7797681951578	Arsenite, 3 mM	2.98966582212035	2.84358461857331	YDL154W-1-19-16
MSH5	YDL154W	8	36.8281425416426	Arsenite, 3 mM	2.7503177172355	2.71311661107013	YDL154W-1-19-16
MSH5	YDL154W	9	42.8955685703845	Arsenite, 3 mM	2.23580252895267	2.5290463683633	YDL154W-1-19-16
MSH5	YDL154W	10	48.4362219536295	Arsenite, 3 mM	2.59509441448723	2.41205925189219	YDL154W-1-19-16
MSH5	YDL154W	11	54.0086880593829	Arsenite, 3 mM	2.44905753711247	2.49051703685336	YDL154W-1-19-16
MSH5	YDL154W	12	59.9049352610591	Arsenite, 3 mM	2.43761839606038	2.61907641182904	YDL154W-1-19-16
MSH5	YDL154W	13	66.0183634266862	Arsenite, 3 mM	2.30764155123289	2.78583685476031	YDL154W-1-19-16
MSH5	YDL154W	14	70.0766682746997	Arsenite, 3 mM	3.42440365598168	2.82956183249952	YDL154W-1-19-16
MSH5	YDL154W	15	74.3977029529418	Arsenite, 3 mM	3.3482809401445	2.85351506307719	YDL154W-1-19-16
MSH5	YDL154W	16	80.2909403614505	Arsenite, 3 mM	2.55610790350818	2.83221601879318	YDL154W-1-19-16
MSH5	YDL154W	17	85.2138137269859	Arsenite, 3 mM	2.89206346319453	2.77407654380519	YDL154W-1-19-16
MSH5	YDL154W	18	90.9255133794439	Arsenite, 3 mM	2.54886820846793	2.64566459375578	YDL154W-1-19-16
MSH5	YDL154W	19	96.9146192748017	Arsenite, 3 mM	2.44376396552738	2.45054728416684	YDL154W-1-19-16
CLB3	YDL155W	1	4.95652693642865	Arsenite, 3 mM	3.21049453974446	3.15292535706798	YDL155W-1-18-12
CLB3	YDL155W	2	9.44477496982319	Arsenite, 3 mM	2.86504953490036	3.09686277205518	YDL155W-1-18-12
CLB3	YDL155W	3	13.8737208810441	Arsenite, 3 mM	3.10991042957885	3.03352086177956	YDL155W-1-18-12
CLB3	YDL155W	4	18.6027088866467	Arsenite, 3 mM	3.16788435771532	2.95865230543501	YDL155W-1-18-12
CLB3	YDL155W	5	23.086618825823	Arsenite, 3 mM	2.95354707971204	2.88362278904974	YDL155W-1-18-12
CLB3	YDL155W	6	28.5122027572697	Arsenite, 3 mM	2.53841308824291	2.78183628962207	YDL155W-1-18-12
CLB3	YDL155W	7	33.382315990684	Arsenite, 3 mM	2.87869097853295	2.68782090647001	YDL155W-1-18-12
CLB3	YDL155W	8	38.6563348406241	Arsenite, 3 mM	2.66228998743541	2.55662850903145	YDL155W-1-18-12
CLB3	YDL155W	9	44.6757890257187	Arsenite, 3 mM	2.20029959316014	2.42785277314039	YDL155W-1-18-12
CLB3	YDL155W	10	50.2481369298576	Arsenite, 3 mM	2.44902406687961	2.35121431984079	YDL155W-1-18-12
CLB3	YDL155W	11	55.7843782684001	Arsenite, 3 mM	2.35954845437186	2.38250905066516	YDL155W-1-18-12
CLB3	YDL155W	12	61.1410609191767	Arsenite, 3 mM	2.44823551340309	2.44874387925347	YDL155W-1-18-12
CLB3	YDL155W	13	67.1633015980872	Arsenite, 3 mM	2.04337962038427	2.59575253541094	YDL155W-1-18-12
CLB3	YDL155W	14	71.1851635569712	Arsenite, 3 mM	3.15457769471817	2.65133831648633	YDL155W-1-18-12
CLB3	YDL155W	15	75.4770841802017	Arsenite, 3 mM	3.01560427045137	2.69882206426976	YDL155W-1-18-12
CLB3	YDL155W	16	81.0147562196833	Arsenite, 3 mM	2.54574786488139	2.72170162465151	YDL155W-1-18-12
CLB3	YDL155W	17	85.6673308551823	Arsenite, 3 mM	2.94853339016253	2.71854218116681	YDL155W-1-18-12
CLB3	YDL155W	18	90.8826589650967	Arsenite, 3 mM	2.66766663958613	2.67854932030227	YDL155W-1-18-12
CLB3	YDL155W	19	96.5036073627487	Arsenite, 3 mM	2.47840462887625	2.60018577697092	YDL155W-1-18-12
CLB3	YDL155W	1	4.89153351338591	Arsenite, 3 mM	3.34538947126419	3.25012480678598	YDL155W-1-18-13
CLB3	YDL155W	2	9.39887942212022	Arsenite, 3 mM	2.87355936523639	3.14473813980072	YDL155W-1-18-13
CLB3	YDL155W	3	13.8718866534662	Arsenite, 3 mM	3.0866723426026	3.03811976003784	YDL155W-1-18-13
CLB3	YDL155W	4	18.6247675058717	Arsenite, 3 mM	3.20722320279371	2.92362307533319	YDL155W-1-18-13
CLB3	YDL155W	5	23.4495906074478	Arsenite, 3 mM	2.73425588106602	2.80858924383527	YDL155W-1-18-13
CLB3	YDL155W	6	29.2414726113323	Arsenite, 3 mM	2.49875592069142	2.66814532387057	YDL155W-1-18-13
CLB3	YDL155W	7	34.4259588416515	Arsenite, 3 mM	2.75807374588903	2.54606605248189	YDL155W-1-18-13
CLB3	YDL155W	8	39.9301058322779	Arsenite, 3 mM	2.55296800492688	2.39487320473689	YDL155W-1-18-13
CLB3	YDL155W	9	46.6056203064233	Arsenite, 3 mM	1.91909982230329	2.23662695689833	YDL155W-1-18-13
CLB3	YDL155W	10	52.7296295934827	Arsenite, 3 mM	2.22486683721655	2.13783066467602	YDL155W-1-18-13
CLB3	YDL155W	11	58.810529822509	Arsenite, 3 mM	2.19271033971844	2.14985376624689	YDL155W-1-18-13
CLB3	YDL155W	12	64.8983952279368	Arsenite, 3 mM	2.15382056988504	2.20480100385369	YDL155W-1-18-13
CLB3	YDL155W	13	71.2776731711317	Arsenite, 3 mM	1.87832724902424	2.34468088435197	YDL155W-1-18-13
CLB3	YDL155W	14	75.6745983228818	Arsenite, 3 mM	2.79968024458639	2.38927848398112	YDL155W-1-18-13
CLB3	YDL155W	15	80.5916842197237	Arsenite, 3 mM	2.7208418572506	2.42400073776666	YDL155W-1-18-13
CLB3	YDL155W	16	86.4382400659211	Arsenite, 3 mM	2.33017853576974	2.42229198361839	YDL155W-1-18-13
CLB3	YDL155W	17	91.4058008686247	Arsenite, 3 mM	2.64262843435075	2.39622284366128	YDL155W-1-18-13
CLB3	YDL155W	18	97.3094292226826	Arsenite, 3 mM	2.25646142152656	2.32281496308411	YDL155W-1-18-13
CLB3	YDL155W	19	103.472187108063	Arsenite, 3 mM	2.09837889836009	2.20507177821101	YDL155W-1-18-13
CLB3	YDL155W	1	5.02841814249278	Arsenite, 3 mM	3.16342893489496	3.13767347922501	YDL155W-1-19-12
CLB3	YDL155W	2	9.41943807475883	Arsenite, 3 mM	2.88544410639818	3.05970664611857	YDL155W-1-19-12
CLB3	YDL155W	3	13.9384789922738	Arsenite, 3 mM	2.96199213967683	2.97156659538223	YDL155W-1-19-12
CLB3	YDL155W	4	18.5514017502328	Arsenite, 3 mM	3.12580259434728	2.8747011832759	YDL155W-1-19-12
CLB3	YDL155W	5	23.3279832983246	Arsenite, 3 mM	2.83909237012473	2.77168604692434	YDL155W-1-19-12
CLB3	YDL155W	6	29.0102677906848	Arsenite, 3 mM	2.5604258951767	2.63975486312855	YDL155W-1-19-12
CLB3	YDL155W	7	34.2099487735325	Arsenite, 3 mM	2.65219027195723	2.51970870301811	YDL155W-1-19-12
CLB3	YDL155W	8	39.7580881943376	Arsenite, 3 mM	2.40452284022165	2.35600851690762	YDL155W-1-19-12
CLB3	YDL155W	9	46.2283491878748	Arsenite, 3 mM	1.94952615878093	2.21507446716119	YDL155W-1-19-12
CLB3	YDL155W	10	52.1812881078996	Arsenite, 3 mM	2.23104827378898	2.1313990074394	YDL155W-1-19-12
CLB3	YDL155W	11	58.1946999336154	Arsenite, 3 mM	2.19794594290003	2.16094480329953	YDL155W-1-19-12
CLB3	YDL155W	12	64.2112528882957	Arsenite, 3 mM	2.23580880519708	2.23108468428373	YDL155W-1-19-12
CLB3	YDL155W	13	70.6146837774152	Arsenite, 3 mM	1.90992911629794	2.36184350702306	YDL155W-1-19-12
CLB3	YDL155W	14	75.1037981899864	Arsenite, 3 mM	2.73010053664651	2.40412484184728	YDL155W-1-19-12
CLB3	YDL155W	15	79.8746884022582	Arsenite, 3 mM	2.77025922930211	2.43381409893943	YDL155W-1-19-12
CLB3	YDL155W	16	85.5901307045893	Arsenite, 3 mM	2.28896095644071	2.43174315418935	YDL155W-1-19-12
CLB3	YDL155W	17	90.518452826432	Arsenite, 3 mM	2.642812884286	2.40679603075032	YDL155W-1-19-12
CLB3	YDL155W	18	96.2070068994813	Arsenite, 3 mM	2.27146878143043	2.34071403064898	YDL155W-1-19-12
CLB3	YDL155W	19	102.329438659274	Arsenite, 3 mM	2.14479711838322	2.23170230981348	YDL155W-1-19-12
CMR1	YDL156W	1	3.56109104163239	Arsenite, 3 mM	4.86371503985161	4.11269355238225	YDL156W-1-18-8
CMR1	YDL156W	2	8.21212915652679	Arsenite, 3 mM	2.99259143560434	3.73541192132794	YDL156W-1-18-8
CMR1	YDL156W	3	12.8762170058849	Arsenite, 3 mM	3.19894133264068	3.42658056644558	YDL156W-1-18-8
CMR1	YDL156W	4	17.8246199016477	Arsenite, 3 mM	3.11979757738006	3.17268575096631	YDL156W-1-18-8
CMR1	YDL156W	5	22.8159215614389	Arsenite, 3 mM	2.89983584771348	2.97858179773571	YDL156W-1-18-8
CMR1	YDL156W	6	28.680076702542	Arsenite, 3 mM	2.4675006928702	2.86997083447504	YDL156W-1-18-8
CMR1	YDL156W	7	33.2240089247777	Arsenite, 3 mM	3.34456445025631	2.82768300127242	YDL156W-1-18-8
CMR1	YDL156W	8	39.477019886462	Arsenite, 3 mM	2.48540908893909	2.87466917874651	YDL156W-1-18-8
CMR1	YDL156W	9	45.3554744187969	Arsenite, 3 mM	2.92716928748496	2.77658539057416	YDL156W-1-18-8
CMR1	YDL156W	10	50.3045377035944	Arsenite, 3 mM	3.23163645377106	2.69821897142058	YDL156W-1-18-8
CMR1	YDL156W	11	57.0581176580153	Arsenite, 3 mM	2.23171592266973	2.58649315867009	YDL156W-1-18-8
CMR1	YDL156W	12	62.3215739731707	Arsenite, 3 mM	2.54663580391293	2.52717388491554	YDL156W-1-18-8
CMR1	YDL156W	13	69.8120287033262	Arsenite, 3 mM	1.80384702442869	2.62907115569515	YDL156W-1-18-8
CMR1	YDL156W	14	73.9698366544005	Arsenite, 3 mM	3.19107366577676	2.66163385452754	YDL156W-1-18-8
CMR1	YDL156W	15	78.526730828677	Arsenite, 3 mM	3.16406571217645	2.6956995746964	YDL156W-1-18-8
CMR1	YDL156W	16	83.9263161264764	Arsenite, 3 mM	2.4570878849932	2.70893025852544	YDL156W-1-18-8
CMR1	YDL156W	17	88.0880826714272	Arsenite, 3 mM	3.27465653487669	2.71086907420114	YDL156W-1-18-8
CMR1	YDL156W	18	93.0442187057577	Arsenite, 3 mM	2.71669054901181	2.69119334037189	YDL156W-1-18-8
CMR1	YDL156W	19	98.5712162056887	Arsenite, 3 mM	2.32556911860863	2.6493671734055	YDL156W-1-18-8
CMR1	YDL156W	1	3.39952927973762	Arsenite, 3 mM	5.27724596950899	4.44775814992127	YDL156W-1-18-9
CMR1	YDL156W	2	8.03046154203596	Arsenite, 3 mM	3.02895006665938	3.95061806960483	YDL156W-1-18-9
CMR1	YDL156W	3	12.4074856029782	Arsenite, 3 mM	3.42051353970668	3.55363350255632	YDL156W-1-18-9
CMR1	YDL156W	4	17.3190398318973	Arsenite, 3 mM	3.03954231104368	3.18982753692746	YDL156W-1-18-9
CMR1	YDL156W	5	22.2491805900131	Arsenite, 3 mM	2.95993748790702	2.90148025015182	YDL156W-1-18-9
CMR1	YDL156W	6	28.7721063758267	Arsenite, 3 mM	2.43348450881544	2.68161514260841	YDL156W-1-18-9
CMR1	YDL156W	7	33.7316781809527	Arsenite, 3 mM	3.00022986051126	2.58758727600517	YDL156W-1-18-9
CMR1	YDL156W	8	40.0502300608545	Arsenite, 3 mM	2.47525360887442	2.52470910209768	YDL156W-1-18-9
CMR1	YDL156W	9	46.3036107795121	Arsenite, 3 mM	2.3781282538294	2.4745492568202	YDL156W-1-18-9
CMR1	YDL156W	10	51.6698667000714	Arsenite, 3 mM	2.67961522265713	2.52783230494804	YDL156W-1-18-9
CMR1	YDL156W	11	58.4230144326474	Arsenite, 3 mM	2.10638128085809	2.97566367191094	YDL156W-1-18-9
CMR1	YDL156W	12	63.184108037187	Arsenite, 3 mM	3.1192961011538	3.26448334810069	YDL156W-1-18-9
CMR1	YDL156W	13	71.3216636163718	Arsenite, 3 mM	1.79656149102559	3.39879428768555	YDL156W-1-18-9
CMR1	YDL156W	14	73.4400096061711	Arsenite, 3 mM	7.48109093151544	3.41051237165973	YDL156W-1-18-9
CMR1	YDL156W	15	79.4925911750477	Arsenite, 3 mM	2.58823367249145	3.39260505479574	YDL156W-1-18-9
CMR1	YDL156W	16	85.7790953539952	Arsenite, 3 mM	2.33975099387992	3.36113101979412	YDL156W-1-18-9
CMR1	YDL156W	17	90.8129714488935	Arsenite, 3 mM	2.82229435487179	3.29527153318664	YDL156W-1-18-9
CMR1	YDL156W	18	96.9522985635067	Arsenite, 3 mM	2.37062628729514	3.16890919574891	YDL156W-1-18-9
CMR1	YDL156W	19	100.462563188397	Arsenite, 3 mM	4.2760248638625	3.07606098485057	YDL156W-1-18-9
CMR1	YDL156W	1	3.71000190568104	Arsenite, 3 mM	4.6201279195624	4.0311307837941	YDL156W-1-19-8
CMR1	YDL156W	2	8.31010620067493	Arsenite, 3 mM	3.01368575216345	3.69322206056213	YDL156W-1-19-8
CMR1	YDL156W	3	12.9395744030155	Arsenite, 3 mM	3.21224197751654	3.40114303362113	YDL156W-1-19-8
CMR1	YDL156W	4	17.6599385195362	Arsenite, 3 mM	3.32612664129484	3.15185093447796	YDL156W-1-19-8
CMR1	YDL156W	5	22.9061653457627	Arsenite, 3 mM	2.83201819199667	2.92515438953461	YDL156W-1-19-8
CMR1	YDL156W	6	29.1010881096331	Arsenite, 3 mM	2.51278563261526	2.75139860832119	YDL156W-1-19-8
CMR1	YDL156W	7	34.0697191751232	Arsenite, 3 mM	2.98730790657619	2.65457989292488	YDL156W-1-19-8
CMR1	YDL156W	8	40.1730548532428	Arsenite, 3 mM	2.56425042753341	2.56678459342638	YDL156W-1-19-8
CMR1	YDL156W	9	46.0753626463813	Arsenite, 3 mM	2.4025216796048	2.45007871873993	YDL156W-1-19-8
CMR1	YDL156W	10	51.7443686934212	Arsenite, 3 mM	2.46618771842197	2.38989985459891	YDL156W-1-19-8
CMR1	YDL156W	11	58.0080450698055	Arsenite, 3 mM	2.31650642127748	2.49660479859219	YDL156W-1-19-8
CMR1	YDL156W	12	63.2248880515624	Arsenite, 3 mM	2.51648680151087	2.61686544004778	YDL156W-1-19-8
CMR1	YDL156W	13	70.0870056487657	Arsenite, 3 mM	2.20088364041535	2.80569121725203	YDL156W-1-19-8
CMR1	YDL156W	14	73.7257378227985	Arsenite, 3 mM	3.74528604582782	2.84696787102052	YDL156W-1-19-8
CMR1	YDL156W	15	78.0535826884432	Arsenite, 3 mM	3.3483267229469	2.87939125006046	YDL156W-1-19-8
CMR1	YDL156W	16	83.6549714314549	Arsenite, 3 mM	2.45686076262527	2.88397359084486	YDL156W-1-19-8
CMR1	YDL156W	17	88.2278933779484	Arsenite, 3 mM	3.04495463499114	2.85747916550812	YDL156W-1-19-8
CMR1	YDL156W	18	93.5556661410112	Arsenite, 3 mM	2.55168942806728	2.77849363329086	YDL156W-1-19-8
CMR1	YDL156W	19	98.2328082450494	Arsenite, 3 mM	2.74702204829436	2.6739531261089	YDL156W-1-19-8
YDL157C	YDL157C	1	5.77423148610955	Arsenite, 3 mM	2.8384640064153	3.19107944676088	YDL157C-1-18-4
YDL157C	YDL157C	2	9.95110713882025	Arsenite, 3 mM	3.50310351125929	3.107293201587	YDL157C-1-18-4
YDL157C	YDL157C	3	14.8493384956108	Arsenite, 3 mM	3.00544617618799	3.01583966508081	YDL157C-1-18-4
YDL157C	YDL157C	4	19.6367765605469	Arsenite, 3 mM	3.14990858852746	2.93468996015178	YDL157C-1-18-4
YDL157C	YDL157C	5	25.1514668497493	Arsenite, 3 mM	2.72905482346867	2.85527307416419	YDL157C-1-18-4
YDL157C	YDL157C	6	31.1404457604152	Arsenite, 3 mM	2.59401879932208	2.76988556499884	YDL157C-1-18-4
YDL157C	YDL157C	7	36.196666429087	Arsenite, 3 mM	3.06139437147909	2.71749934383372	YDL157C-1-18-4
YDL157C	YDL157C	8	42.5473815434381	Arsenite, 3 mM	2.45928905645862	2.72073077013556	YDL157C-1-18-4
YDL157C	YDL157C	9	48.6181414318295	Arsenite, 3 mM	2.53379767486971	2.73596606048768	YDL157C-1-18-4
YDL157C	YDL157C	10	53.495069282482	Arsenite, 3 mM	3.15616716408904	2.77288630079922	YDL157C-1-18-4
YDL157C	YDL157C	11	58.9003372923614	Arsenite, 3 mM	2.88843078082018	2.85166939585225	YDL157C-1-18-4
YDL157C	YDL157C	12	64.207681124128	Arsenite, 3 mM	2.89572611604789	2.95273675872067	YDL157C-1-18-4
YDL157C	YDL157C	13	70.4437017524026	Arsenite, 3 mM	2.45848996308172	3.11322885671617	YDL157C-1-18-4
YDL157C	YDL157C	14	74.6820554781816	Arsenite, 3 mM	3.81971966001044	3.2001155164874	YDL157C-1-18-4
YDL157C	YDL157C	15	79.5928300788835	Arsenite, 3 mM	3.28443567315613	3.29483107121371	YDL157C-1-18-4
YDL157C	YDL157C	16	84.2968084211376	Arsenite, 3 mM	3.263223108226	3.36985479881826	YDL157C-1-18-4
YDL157C	YDL157C	17	88.2865289002121	Arsenite, 3 mM	3.71407323504087	3.42606932755855	YDL157C-1-18-4
YDL157C	YDL157C	18	92.3410892165847	Arsenite, 3 mM	3.55717432368828	3.47214532397209	YDL157C-1-18-4
YDL157C	YDL157C	19	96.7066238628562	Arsenite, 3 mM	3.29140341255916	3.51156171511296	YDL157C-1-18-4
YDL157C	YDL157C	1	5.60235858286493	Arsenite, 3 mM	3.02735525463475	3.30176075853085	YDL157C-1-18-5
YDL157C	YDL157C	2	9.84458954321474	Arsenite, 3 mM	3.46500797084036	3.18392493684715	YDL157C-1-18-5
YDL157C	YDL157C	3	14.7437294505751	Arsenite, 3 mM	2.97434729776288	3.05136226862598	YDL157C-1-18-5
YDL157C	YDL157C	4	19.5473995682862	Arsenite, 3 mM	3.23646081642248	2.92654455495175	YDL157C-1-18-5
YDL157C	YDL157C	5	24.9068203458723	Arsenite, 3 mM	2.74777408209335	2.7985207039318	YDL157C-1-18-5
YDL157C	YDL157C	6	31.0707877576991	Arsenite, 3 mM	2.46930198691336	2.64892806109996	YDL157C-1-18-5
YDL157C	YDL157C	7	36.2760878555933	Arsenite, 3 mM	2.80630983365641	2.54148107390517	YDL157C-1-18-5
YDL157C	YDL157C	8	42.742525374627	Arsenite, 3 mM	2.27820357375092	2.45970754428421	YDL157C-1-18-5
YDL157C	YDL157C	9	48.6928491522019	Arsenite, 3 mM	2.26888034327167	2.42693801945226	YDL157C-1-18-5
YDL157C	YDL157C	10	53.704828537834	Arsenite, 3 mM	2.61239292930967	2.42710402962358	YDL157C-1-18-5
YDL157C	YDL157C	11	59.1666978992403	Arsenite, 3 mM	2.49861454727253	2.46068074368361	YDL157C-1-18-5
YDL157C	YDL157C	12	64.2594290782718	Arsenite, 3 mM	2.68622353032691	2.51473924752775	YDL157C-1-18-5
YDL157C	YDL157C	13	70.1942022494169	Arsenite, 3 mM	2.01126611363713	2.62374948558109	YDL157C-1-18-5
YDL157C	YDL157C	14	75.0592489627244	Arsenite, 3 mM	3.03363254787899	2.68038106709131	YDL157C-1-18-5
YDL157C	YDL157C	15	79.9926481288501	Arsenite, 3 mM	2.80421137247813	2.72928872132817	YDL157C-1-18-5
YDL157C	YDL157C	16	84.7675341741123	Arsenite, 3 mM	2.74071392454861	2.7601290739459	YDL157C-1-18-5
YDL157C	YDL157C	17	89.0467499275522	Arsenite, 3 mM	3.05177138563201	2.77904621526198	YDL157C-1-18-5
YDL157C	YDL157C	18	93.5345680154101	Arsenite, 3 mM	2.69011045357976	2.78588010931357	YDL157C-1-18-5
YDL157C	YDL157C	19	98.3785903985317	Arsenite, 3 mM	2.68306059746874	2.78046494465387	YDL157C-1-18-5
YDL157C	YDL157C	1	5.7352019005111	Arsenite, 3 mM	2.8689794240397	3.22914235310294	YDL157C-1-19-4
YDL157C	YDL157C	2	9.91801635944178	Arsenite, 3 mM	3.50659764081238	3.14240892528917	YDL157C-1-19-4
YDL157C	YDL157C	3	14.7880588531893	Arsenite, 3 mM	3.0532409300545	3.04596801825111	YDL157C-1-19-4
YDL157C	YDL157C	4	19.5390793671281	Arsenite, 3 mM	3.30187047183432	2.95839856949719	YDL157C-1-19-4
YDL157C	YDL157C	5	24.9777715486539	Arsenite, 3 mM	2.68804251850355	2.86832725443051	YDL157C-1-19-4
YDL157C	YDL157C	6	30.9976499057852	Arsenite, 3 mM	2.4647123580543	2.76320798057397	YDL157C-1-19-4
YDL157C	YDL157C	7	36.2795630839513	Arsenite, 3 mM	2.96177138901444	2.68665163610972	YDL157C-1-19-4
YDL157C	YDL157C	8	42.4751311167624	Arsenite, 3 mM	2.56471404834503	2.65191254082103	YDL157C-1-19-4
YDL157C	YDL157C	9	48.4111524039779	Arsenite, 3 mM	2.48890910062109	2.63430937534189	YDL157C-1-19-4
YDL157C	YDL157C	10	53.2159651225906	Arsenite, 3 mM	3.02965280693924	2.6483113036568	YDL157C-1-19-4
YDL157C	YDL157C	11	59.1039514698333	Arsenite, 3 mM	2.46973919915429	2.71783770694105	YDL157C-1-19-4
YDL157C	YDL157C	12	64.3447507440307	Arsenite, 3 mM	2.86674129437812	2.79683706991771	YDL157C-1-19-4
YDL157C	YDL157C	13	70.7321819707441	Arsenite, 3 mM	2.16537371922426	2.91786382819394	YDL157C-1-19-4
YDL157C	YDL157C	14	74.8348327068442	Arsenite, 3 mM	3.91042926573191	2.97208136167936	YDL157C-1-19-4
YDL157C	YDL157C	15	80.0144095154265	Arsenite, 3 mM	3.09728314557897	3.0352709459254	YDL157C-1-19-4
YDL157C	YDL157C	16	85.1728753116601	Arsenite, 3 mM	2.75939408615796	3.08681503384121	YDL157C-1-19-4
YDL157C	YDL157C	17	89.4309135134261	Arsenite, 3 mM	3.35753919234038	3.12132744118254	YDL157C-1-19-4
YDL157C	YDL157C	18	93.8970226425264	Arsenite, 3 mM	3.05368299487278	3.14432381319404	YDL157C-1-19-4
YDL157C	YDL157C	19	98.2753148601294	Arsenite, 3 mM	3.14189715779767	3.15702826909678	YDL157C-1-19-4
STE7	YDL159W	1	5.61158245249682	Arsenite, 3 mM	2.76875838140768	3.03764337764596	YDL159W-1-22-44
STE7	YDL159W	2	9.8951817900973	Arsenite, 3 mM	3.36711353366593	2.96109728482805	YDL159W-1-22-44
STE7	YDL159W	3	15.1911269041113	Arsenite, 3 mM	2.70015339216068	2.86990860294232	YDL159W-1-22-44
STE7	YDL159W	4	20.3678228665946	Arsenite, 3 mM	2.83031922868308	2.78417374301165	YDL159W-1-22-44
STE7	YDL159W	5	25.8188657592306	Arsenite, 3 mM	2.7543424921436	2.70487024463492	YDL159W-1-22-44
STE7	YDL159W	6	31.3031856177209	Arsenite, 3 mM	2.75899130058998	2.6268159130462	YDL159W-1-22-44
STE7	YDL159W	7	36.3717186040962	Arsenite, 3 mM	2.76951824221565	2.57065950788524	YDL159W-1-22-44
STE7	YDL159W	8	43.2407581365891	Arsenite, 3 mM	2.15732950507172	2.56294198344794	YDL159W-1-22-44
STE7	YDL159W	9	49.3538833137091	Arsenite, 3 mM	2.33780905515453	2.56328445569836	YDL159W-1-22-44
STE7	YDL159W	10	54.2420329389404	Arsenite, 3 mM	2.84299368194544	2.57985241052407	YDL159W-1-22-44
STE7	YDL159W	11	59.2560021634946	Arsenite, 3 mM	2.96201897174022	2.62675918539387	YDL159W-1-22-44
STE7	YDL159W	12	64.1557802233195	Arsenite, 3 mM	2.72363489447803	2.69023097503669	YDL159W-1-22-44
STE7	YDL159W	13	69.9427106165621	Arsenite, 3 mM	2.16995145301314	2.76590227552468	YDL159W-1-22-44
STE7	YDL159W	14	74.8470826407091	Arsenite, 3 mM	2.89655181553178	2.82906483753845	YDL159W-1-22-44
STE7	YDL159W	15	79.5560216505906	Arsenite, 3 mM	3.06628943643071	2.8900010838981	YDL159W-1-22-44
STE7	YDL159W	16	83.9863662644831	Arsenite, 3 mM	2.9656964964804	2.94644714633997	YDL159W-1-22-44
STE7	YDL159W	17	88.0682131946997	Arsenite, 3 mM	3.03096621771352	2.99942019353069	YDL159W-1-22-44
STE7	YDL159W	18	93.9269412224313	Arsenite, 3 mM	3.24051859344724	3.07826815668115	YDL159W-1-22-44
STE7	YDL159W	19	98.133685195797	Arsenite, 3 mM	2.96933768780249	3.13569650502248	YDL159W-1-22-44
STE7	YDL159W	1	5.69172823143502	Arsenite, 3 mM	2.70433864540667	3.04788328138379	YDL159W-1-22-45
STE7	YDL159W	2	10.0582168787055	Arsenite, 3 mM	3.45931063823085	3.00057651837012	YDL159W-1-22-45
STE7	YDL159W	3	15.264933904035	Arsenite, 3 mM	2.97789661251581	2.94315288634205	YDL159W-1-22-45
STE7	YDL159W	4	20.5143842613711	Arsenite, 3 mM	2.83449420713458	2.88286953917396	YDL159W-1-22-45
STE7	YDL159W	5	26.1305704548463	Arsenite, 3 mM	2.75578203449501	2.82188401354288	YDL159W-1-22-45
STE7	YDL159W	6	31.8062415666649	Arsenite, 3 mM	2.6943050346997	2.74470017625006	YDL159W-1-22-45
STE7	YDL159W	7	36.6624903308899	Arsenite, 3 mM	3.01050186643518	2.69039588364135	YDL159W-1-22-45
STE7	YDL159W	8	43.3909333159347	Arsenite, 3 mM	2.40776215769272	2.68276255815283	YDL159W-1-22-45
STE7	YDL159W	9	49.228757483573	Arsenite, 3 mM	2.75770890610971	2.70388153907469	YDL159W-1-22-45
STE7	YDL159W	10	54.8772856051693	Arsenite, 3 mM	2.66945076277848	2.74896569942129	YDL159W-1-22-45
STE7	YDL159W	11	60.5809851404346	Arsenite, 3 mM	2.90626096107297	2.81578998640143	YDL159W-1-22-45
STE7	YDL159W	12	65.6779389355643	Arsenite, 3 mM	3.06140800981755	2.91115529428973	YDL159W-1-22-45
STE7	YDL159W	13	71.6402746481972	Arsenite, 3 mM	2.57752849611412	2.97772268166275	YDL159W-1-22-45
STE7	YDL159W	14	76.5834443644046	Arsenite, 3 mM	3.45394483666794	3.04261807971241	YDL159W-1-22-45
STE7	YDL159W	15	82.0194900201309	Arsenite, 3 mM	2.99428472388827	3.13850860789713	YDL159W-1-22-45
STE7	YDL159W	16	87.0671548233905	Arsenite, 3 mM	3.14711641673088	3.24067258016209	YDL159W-1-22-45
STE7	YDL159W	17	91.6868045333499	Arsenite, 3 mM	3.26779971235016	3.34865903495945	YDL159W-1-22-45
STE7	YDL159W	19	100.230523899018	Arsenite, 3 mM	3.66799885138585	3.58006050843259	YDL159W-1-22-45
STE7	YDL159W	1	5.54825275749239	Arsenite, 3 mM	2.83043444911872	3.0941941493577	YDL159W-1-23-44
STE7	YDL159W	2	9.83591613227216	Arsenite, 3 mM	3.41434186660132	3.004584619888	YDL159W-1-23-44
STE7	YDL159W	3	15.0495739100036	Arsenite, 3 mM	2.74294757095649	2.8975985326272	YDL159W-1-23-44
STE7	YDL159W	4	20.1961881959583	Arsenite, 3 mM	2.82841719662644	2.79332263879577	YDL159W-1-23-44
STE7	YDL159W	5	25.6341667312928	Arsenite, 3 mM	2.63170459101335	2.69146023429677	YDL159W-1-23-44
STE7	YDL159W	6	31.3447638062624	Arsenite, 3 mM	2.82331433853904	2.58377563181376	YDL159W-1-23-44
STE7	YDL159W	7	36.4844070230246	Arsenite, 3 mM	2.67230488465743	2.50122279960115	YDL159W-1-23-44
STE7	YDL159W	8	43.1653003684383	Arsenite, 3 mM	2.15319113519899	2.44588802576659	YDL159W-1-23-44
STE7	YDL159W	9	49.1651061110215	Arsenite, 3 mM	2.17149864397024	2.41043363605222	YDL159W-1-23-44
STE7	YDL159W	10	54.3942552602261	Arsenite, 3 mM	2.4822219081586	2.39793338204741	YDL159W-1-23-44
STE7	YDL159W	11	59.3933651314886	Arsenite, 3 mM	2.76760497846304	2.42463315129246	YDL159W-1-23-44
STE7	YDL159W	12	64.5228715174294	Arsenite, 3 mM	2.56821626223801	2.47284856072674	YDL159W-1-23-44
STE7	YDL159W	13	70.2562739378323	Arsenite, 3 mM	2.11594003315402	2.53158676047748	YDL159W-1-23-44
STE7	YDL159W	14	75.7289357088531	Arsenite, 3 mM	2.61030467434563	2.58406140174213	YDL159W-1-23-44
STE7	YDL159W	15	81.1607865839389	Arsenite, 3 mM	2.67015584119227	2.63705042913482	YDL159W-1-23-44
STE7	YDL159W	16	85.823669226174	Arsenite, 3 mM	2.77695777595108	2.68083254128451	YDL159W-1-23-44
STE7	YDL159W	17	90.316876113948	Arsenite, 3 mM	2.67715269931882	2.72400063861364	YDL159W-1-23-44
STE7	YDL159W	18	96.4208352508819	Arsenite, 3 mM	2.98384626276201	2.78528040199884	YDL159W-1-23-44
STE7	YDL159W	19	100.974822293885	Arsenite, 3 mM	2.67616442686642	2.83206507941668	YDL159W-1-23-44
DHH1	YDL160C	1	3.99337006133631	Arsenite, 3 mM	3.90550516966431	3.39103324317772	YDL160C-1-22-40
DHH1	YDL160C	2	8.57483593577737	Arsenite, 3 mM	2.99851669825526	3.24933825223746	YDL160C-1-22-40
DHH1	YDL160C	3	13.7637861797242	Arsenite, 3 mM	2.59273410690968	3.10781986298871	YDL160C-1-22-40
DHH1	YDL160C	4	18.8672188180898	Arsenite, 3 mM	2.78649193058028	2.98219297841117	YDL160C-1-22-40
DHH1	YDL160C	5	24.1894420352155	Arsenite, 3 mM	2.70862205495066	2.8636512148504	YDL160C-1-22-40
DHH1	YDL160C	6	29.2374294718593	Arsenite, 3 mM	2.98644815061416	2.78339198247575	YDL160C-1-22-40
DHH1	YDL160C	7	33.6703838494157	Arsenite, 3 mM	3.53849263471529	2.71979301381011	YDL160C-1-22-40
DHH1	YDL160C	8	40.925437792169	Arsenite, 3 mM	2.1486066114086	2.53283881430908	YDL160C-1-22-40
DHH1	YDL160C	9	47.1047832338544	Arsenite, 3 mM	2.2392323951689	2.39171785759603	YDL160C-1-22-40
DHH1	YDL160C	10	53.0519853801824	Arsenite, 3 mM	2.30487746270296	2.31848860345347	YDL160C-1-22-40
DHH1	YDL160C	11	59.7573792151775	Arsenite, 3 mM	2.124170512722	2.29284125127774	YDL160C-1-22-40
DHH1	YDL160C	12	65.0507400657221	Arsenite, 3 mM	2.4974143207399	2.45049679181852	YDL160C-1-22-40
DHH1	YDL160C	14	75.027011588844	Arsenite, 3 mM	2.81796544319693	2.56580447059291	YDL160C-1-22-40
DHH1	YDL160C	15	80.0242918013552	Arsenite, 3 mM	2.88765079443595	2.6099223526599	YDL160C-1-22-40
DHH1	YDL160C	16	86.6685675082392	Arsenite, 3 mM	1.86732313517687	2.6539597118567	YDL160C-1-22-40
DHH1	YDL160C	17	90.4908029458258	Arsenite, 3 mM	3.34435020140296	2.67256162630269	YDL160C-1-22-40
DHH1	YDL160C	18	96.5037485047449	Arsenite, 3 mM	2.15143175628865	2.68929007936959	YDL160C-1-22-40
DHH1	YDL160C	19	100.840276127003	Arsenite, 3 mM	2.98607942760512	2.69373268641637	YDL160C-1-22-40
DHH1	YDL160C	1	4.11374773024887	Arsenite, 3 mM	3.84945528356103	3.4913438184702	YDL160C-1-22-41
DHH1	YDL160C	2	8.58620275422217	Arsenite, 3 mM	3.11040047671316	3.24395490208474	YDL160C-1-22-41
DHH1	YDL160C	3	13.8873086923922	Arsenite, 3 mM	2.53602619500624	2.99792422394085	YDL160C-1-22-41
DHH1	YDL160C	4	19.2137826557355	Arsenite, 3 mM	2.737725846163	2.79756618810503	YDL160C-1-22-41
DHH1	YDL160C	5	24.8025930910493	Arsenite, 3 mM	2.60672300357804	2.6345818458041	YDL160C-1-22-41
DHH1	YDL160C	6	30.1517221554914	Arsenite, 3 mM	2.49049352456597	2.54607353222877	YDL160C-1-22-41
DHH1	YDL160C	7	34.7482823889434	Arsenite, 3 mM	3.15438449276917	2.50162304630921	YDL160C-1-22-41
DHH1	YDL160C	8	41.8593016370876	Arsenite, 3 mM	2.11038692849287	2.41430356145982	YDL160C-1-22-41
DHH1	YDL160C	9	49.0927649751743	Arsenite, 3 mM	2.04378757911388	2.37899362089892	YDL160C-1-22-41
DHH1	YDL160C	10	53.824956752848	Arsenite, 3 mM	2.86907602652919	2.44116014653628	YDL160C-1-22-41
DHH1	YDL160C	11	60.3864561367381	Arsenite, 3 mM	2.14746820834236	2.57675550842646	YDL160C-1-22-41
DHH1	YDL160C	12	64.8584561827456	Arsenite, 3 mM	2.97145008738066	2.75277995998457	YDL160C-1-22-41
DHH1	YDL160C	14	73.9336316531377	Arsenite, 3 mM	3.10947031938704	2.92138557766806	YDL160C-1-22-41
DHH1	YDL160C	15	78.7633951642392	Arsenite, 3 mM	3.01795119005561	2.96866579807428	YDL160C-1-22-41
DHH1	YDL160C	16	83.667764887272	Arsenite, 3 mM	2.76519561704475	2.9799041161452	YDL160C-1-22-41
DHH1	YDL160C	17	87.6104723857748	Arsenite, 3 mM	3.2464183918907	2.96665056957857	YDL160C-1-22-41
DHH1	YDL160C	18	92.7081834010401	Arsenite, 3 mM	2.65204676114312	2.91561523727783	YDL160C-1-22-41
DHH1	YDL160C	19	97.2375225098077	Arsenite, 3 mM	2.94147990559493	2.84106899089822	YDL160C-1-22-41
DHH1	YDL160C	1	4.12384154781854	Arsenite, 3 mM	3.8713902952364	3.48320359199644	YDL160C-1-23-40
DHH1	YDL160C	2	8.6198735988841	Arsenite, 3 mM	3.01619830728101	3.24393051226027	YDL160C-1-23-40
DHH1	YDL160C	3	13.9703821367503	Arsenite, 3 mM	2.63561760067823	3.00101202927724	YDL160C-1-23-40
DHH1	YDL160C	4	19.1827960081371	Arsenite, 3 mM	2.71176641202771	2.80500692900661	YDL160C-1-23-40
DHH1	YDL160C	5	24.6226968590702	Arsenite, 3 mM	2.58103098121952	2.64090925329929	YDL160C-1-23-40
DHH1	YDL160C	6	29.8033568631298	Arsenite, 3 mM	2.69373470822359	2.53905962935771	YDL160C-1-23-40
DHH1	YDL160C	7	34.6335238540427	Arsenite, 3 mM	2.90939912215605	2.475379686578	YDL160C-1-23-40
DHH1	YDL160C	8	41.7837752563797	Arsenite, 3 mM	2.05903383243073	2.44667187653434	YDL160C-1-23-40
DHH1	YDL160C	9	47.9019701694107	Arsenite, 3 mM	2.2688444582591	2.37590569271575	YDL160C-1-23-40
DHH1	YDL160C	10	53.6491906614526	Arsenite, 3 mM	2.46748548024073	2.32844075732791	YDL160C-1-23-40
DHH1	YDL160C	11	59.4583382717443	Arsenite, 3 mM	2.41175597056929	2.35371897124569	YDL160C-1-23-40
DHH1	YDL160C	12	64.9792414536171	Arsenite, 3 mM	2.56493174351305	2.41104569618842	YDL160C-1-23-40
DHH1	YDL160C	13	72.1275083404546	Arsenite, 3 mM	2.0578712021485	2.56252729804631	YDL160C-1-23-40
DHH1	YDL160C	14	77.2796399519116	Arsenite, 3 mM	2.63213256515069	2.60668894112514	YDL160C-1-23-40
DHH1	YDL160C	15	82.0220813188924	Arsenite, 3 mM	2.93701851847498	2.63386913511443	YDL160C-1-23-40
DHH1	YDL160C	16	86.9191434392541	Arsenite, 3 mM	2.78147563393906	2.6439931282772	YDL160C-1-23-40
DHH1	YDL160C	17	91.2839932763162	Arsenite, 3 mM	2.93819369401597	2.64067725388143	YDL160C-1-23-40
DHH1	YDL160C	18	97.004498996767	Arsenite, 3 mM	2.20034225819333	2.61288000167466	YDL160C-1-23-40
DHH1	YDL160C	19	102.176945704267	Arsenite, 3 mM	2.63164852595997	2.56691253084609	YDL160C-1-23-40
ENT1	YDL161W	1	5.22109898719508	Arsenite, 3 mM	3.02363267954318	3.02559744766248	YDL161W-1-22-36
ENT1	YDL161W	2	9.88887042197564	Arsenite, 3 mM	2.93259266532653	2.98694422195555	YDL161W-1-22-36
ENT1	YDL161W	3	14.8375788389193	Arsenite, 3 mM	2.8682872189955	2.93161349157383	YDL161W-1-22-36
ENT1	YDL161W	4	19.8989883535917	Arsenite, 3 mM	2.914581388704	2.86095854780489	YDL161W-1-22-36
ENT1	YDL161W	5	24.7150986589644	Arsenite, 3 mM	2.83693840613727	2.78823984342655	YDL161W-1-22-36
ENT1	YDL161W	6	29.2317646312736	Arsenite, 3 mM	3.2008642737719	2.71191120310938	YDL161W-1-22-36
ENT1	YDL161W	7	34.5378621157713	Arsenite, 3 mM	2.49719105865237	2.61960037318601	YDL161W-1-22-36
ENT1	YDL161W	8	40.9488456734727	Arsenite, 3 mM	2.17934508690566	2.48273723463429	YDL161W-1-22-36
ENT1	YDL161W	9	46.7286763905029	Arsenite, 3 mM	2.18481593671209	2.38720159772808	YDL161W-1-22-36
ENT1	YDL161W	10	51.7690791983523	Arsenite, 3 mM	2.63900329504838	2.33615644454154	YDL161W-1-22-36
ENT1	YDL161W	11	56.9649545552009	Arsenite, 3 mM	2.52761274370483	2.39742052865283	YDL161W-1-22-36
ENT1	YDL161W	12	62.3998557999527	Arsenite, 3 mM	2.3760232378992	2.49184726205204	YDL161W-1-22-36
ENT1	YDL161W	13	68.1437527590845	Arsenite, 3 mM	2.20644438980946	2.57842973633453	YDL161W-1-22-36
ENT1	YDL161W	14	72.80160593055	Arsenite, 3 mM	2.79987825716066	2.60149431194041	YDL161W-1-22-36
ENT1	YDL161W	15	77.3631752858534	Arsenite, 3 mM	2.89406916245771	2.60615706752549	YDL161W-1-22-36
ENT1	YDL161W	16	82.505363410331	Arsenite, 3 mM	2.47138721061524	2.58549398670029	YDL161W-1-22-36
ENT1	YDL161W	17	87.107610079888	Arsenite, 3 mM	2.7632201120389	2.54651459360363	YDL161W-1-22-36
ENT1	YDL161W	18	92.4570837940205	Arsenite, 3 mM	2.29543354243245	2.47164990507249	YDL161W-1-22-36
ENT1	YDL161W	19	97.8013791835435	Arsenite, 3 mM	2.36953236817189	2.36754684471249	YDL161W-1-22-36
ENT1	YDL161W	1	5.28535097266899	Arsenite, 3 mM	2.93131081983871	2.98491926071629	YDL161W-1-22-37
ENT1	YDL161W	2	10.0234734080587	Arsenite, 3 mM	2.91236526948651	2.95181218398957	YDL161W-1-22-37
ENT1	YDL161W	3	14.956753226579	Arsenite, 3 mM	2.95361117987453	2.90105833206051	YDL161W-1-22-37
ENT1	YDL161W	4	20.002148850623	Arsenite, 3 mM	2.81574154783884	2.83324536432977	YDL161W-1-22-37
ENT1	YDL161W	5	25.0390968745953	Arsenite, 3 mM	2.79312646033064	2.75735170260498	YDL161W-1-22-37
ENT1	YDL161W	6	29.5386651813515	Arsenite, 3 mM	3.17671516799452	2.6781491199726	YDL161W-1-22-37
ENT1	YDL161W	7	34.9539502966796	Arsenite, 3 mM	2.459764898919	2.57769077807207	YDL161W-1-22-37
ENT1	YDL161W	8	41.6468918337957	Arsenite, 3 mM	2.13528662790708	2.42095574184222	YDL161W-1-22-37
ENT1	YDL161W	9	47.6388024702953	Arsenite, 3 mM	2.18034555581251	2.31711902031276	YDL161W-1-22-37
ENT1	YDL161W	10	52.983525993729	Arsenite, 3 mM	2.44688772688622	2.25413589664702	YDL161W-1-22-37
ENT1	YDL161W	11	58.4608376053302	Arsenite, 3 mM	2.40940666893987	2.2888942992626	YDL161W-1-22-37
ENT1	YDL161W	12	64.0693709923356	Arsenite, 3 mM	2.37988086816695	2.35642984332082	YDL161W-1-22-37
ENT1	YDL161W	13	70.3037414482708	Arsenite, 3 mM	2.00676352211032	2.43224225688808	YDL161W-1-22-37
ENT1	YDL161W	14	75.5371786820139	Arsenite, 3 mM	2.59683066405891	2.45851411335124	YDL161W-1-22-37
ENT1	YDL161W	15	80.5232696736296	Arsenite, 3 mM	2.78307973967173	2.47260338498229	YDL161W-1-22-37
ENT1	YDL161W	16	85.9324395439251	Arsenite, 3 mM	2.35334160579251	2.4723316637059	YDL161W-1-22-37
ENT1	YDL161W	17	90.506800511064	Arsenite, 3 mM	2.64409202362594	2.46131394340751	YDL161W-1-22-37
ENT1	YDL161W	18	95.790662067458	Arsenite, 3 mM	2.28708918499194	2.43251052007589	YDL161W-1-22-37
ENT1	YDL161W	19	101.230276275153	Arsenite, 3 mM	2.38241152431785	2.38668711825331	YDL161W-1-22-37
ENT1	YDL161W	1	5.24387006797338	Arsenite, 3 mM	3.03997892957339	3.03807975988626	YDL161W-1-23-36
ENT1	YDL161W	2	9.8759248275386	Arsenite, 3 mM	2.91587153178405	3.02488584157969	YDL161W-1-23-36
ENT1	YDL161W	3	14.8601926037658	Arsenite, 3 mM	2.98916886723877	2.98866320970571	YDL161W-1-23-36
ENT1	YDL161W	4	19.8755700032542	Arsenite, 3 mM	2.96018696713878	2.93063726524258	YDL161W-1-23-36
ENT1	YDL161W	5	24.862379436943	Arsenite, 3 mM	2.94026490922864	2.86094132685689	YDL161W-1-23-36
ENT1	YDL161W	6	29.517350965471	Arsenite, 3 mM	3.3194632629951	2.7801592631112	YDL161W-1-23-36
ENT1	YDL161W	7	34.7317889511279	Arsenite, 3 mM	2.57094690766885	2.6818096054261	YDL161W-1-23-36
ENT1	YDL161W	8	41.29750238196	Arsenite, 3 mM	2.13760589708244	2.51627119389086	YDL161W-1-23-36
ENT1	YDL161W	9	47.1268447631926	Arsenite, 3 mM	2.27387818103184	2.40823233866871	YDL161W-1-23-36
ENT1	YDL161W	10	52.3706854660071	Arsenite, 3 mM	2.54985491439977	2.34463408345895	YDL161W-1-23-36
ENT1	YDL161W	11	57.5879559146432	Arsenite, 3 mM	2.55622581235371	2.39210424374683	YDL161W-1-23-36
ENT1	YDL161W	12	62.8906485890424	Arsenite, 3 mM	2.46995794598144	2.47414140059274	YDL161W-1-23-36
ENT1	YDL161W	13	69.0108642062768	Arsenite, 3 mM	2.13096950512542	2.55929762818549	YDL161W-1-23-36
ENT1	YDL161W	14	73.6344566129352	Arsenite, 3 mM	2.74805605348697	2.59446001941631	YDL161W-1-23-36
ENT1	YDL161W	15	78.2951093999527	Arsenite, 3 mM	2.86091377466311	2.61980264774563	YDL161W-1-23-36
ENT1	YDL161W	16	83.3439719355826	Arsenite, 3 mM	2.46357089708326	2.63058846915978	YDL161W-1-23-36
ENT1	YDL161W	17	87.491095700873	Arsenite, 3 mM	2.95031285054895	2.62953046532122	YDL161W-1-23-36
ENT1	YDL161W	18	92.46959225504	Arsenite, 3 mM	2.48523478760517	2.61335962738404	YDL161W-1-23-36
ENT1	YDL161W	19	97.5216323009131	Arsenite, 3 mM	2.524711185171	2.58166765618675	YDL161W-1-23-36
YDL162C	YDL162C	1	3.81285472180068	Arsenite, 3 mM	4.07846225397643	3.66291759607623	YDL162C-1-22-32
YDL162C	YDL162C	2	8.21377363884986	Arsenite, 3 mM	3.05931061555897	3.41409958414863	YDL162C-1-22-32
YDL162C	YDL162C	3	13.0256367532885	Arsenite, 3 mM	2.78479622411654	3.18093042663938	YDL162C-1-22-32
YDL162C	YDL162C	4	17.5822223068761	Arsenite, 3 mM	2.97693059000787	2.99646284376428	YDL162C-1-22-32
YDL162C	YDL162C	5	21.9132253430896	Arsenite, 3 mM	3.07211028715813	2.85344449083815	YDL162C-1-22-32
YDL162C	YDL162C	6	26.6272118521525	Arsenite, 3 mM	2.92395827173111	2.74788659741953	YDL162C-1-22-32
YDL162C	YDL162C	7	31.3301335077615	Arsenite, 3 mM	2.80068963425265	2.6780088897311	YDL162C-1-22-32
YDL162C	YDL162C	8	37.1486162293551	Arsenite, 3 mM	2.32725799967927	2.63581169073818	YDL162C-1-22-32
YDL162C	YDL162C	9	42.4955554270496	Arsenite, 3 mM	2.38834505657778	2.56424273681346	YDL162C-1-22-32
YDL162C	YDL162C	10	47.3011227605085	Arsenite, 3 mM	2.97814563549411	2.52877770673827	YDL162C-1-22-32
YDL162C	YDL162C	11	54.1367847547812	Arsenite, 3 mM	2.30013972427249	2.64704061491099	YDL162C-1-22-32
YDL162C	YDL162C	12	58.7474027936737	Arsenite, 3 mM	3.10124266914693	2.76474474682984	YDL162C-1-22-32
YDL162C	YDL162C	13	67.2005385648476	Arsenite, 3 mM	1.99404296397671	3.12872567375032	YDL162C-1-22-32
YDL162C	YDL162C	14	71.4382495814885	Arsenite, 3 mM	3.45835187960972	3.18633089375634	YDL162C-1-22-32
YDL162C	YDL162C	15	74.7484009355246	Arsenite, 3 mM	4.42871601048492	3.20317129721104	YDL162C-1-22-32
YDL162C	YDL162C	16	80.3622207922133	Arsenite, 3 mM	2.66953490757809	3.16475149165347	YDL162C-1-22-32
YDL162C	YDL162C	17	84.1565821965527	Arsenite, 3 mM	3.90108937541292	3.09608711582632	YDL162C-1-22-32
YDL162C	YDL162C	18	90.1813865422452	Arsenite, 3 mM	2.30125983452372	2.89794369132724	YDL162C-1-22-32
YDL162C	YDL162C	19	95.2950770693959	Arsenite, 3 mM	2.68328213945761	2.65312841809416	YDL162C-1-22-32
YDL162C	YDL162C	1	4.13542689767372	Arsenite, 3 mM	3.6403977991825	3.37523926790936	YDL162C-1-22-33
YDL162C	YDL162C	2	8.57549755155468	Arsenite, 3 mM	3.0579699449384	3.21678127932566	YDL162C-1-22-33
YDL162C	YDL162C	3	13.4948533621961	Arsenite, 3 mM	2.70253222113981	3.07534411780322	YDL162C-1-22-33
YDL162C	YDL162C	4	18.1791168853538	Arsenite, 3 mM	2.96696327262579	2.97216066270358	YDL162C-1-22-33
YDL162C	YDL162C	5	22.4472154529223	Arsenite, 3 mM	3.07206225621974	2.90465239574843	YDL162C-1-22-33
YDL162C	YDL162C	6	27.0830874125292	Arsenite, 3 mM	2.92367604226658	2.87364715856797	YDL162C-1-22-33
YDL162C	YDL162C	7	31.5974194408178	Arsenite, 3 mM	3.10329897105941	2.87054683688308	YDL162C-1-22-33
YDL162C	YDL162C	8	37.0299875106623	Arsenite, 3 mM	2.67473706101384	2.90157456227613	YDL162C-1-22-33
YDL162C	YDL162C	9	42.1101096884035	Arsenite, 3 mM	2.51727975203847	2.88173853365305	YDL162C-1-22-33
YDL162C	YDL162C	10	46.2164196526004	Arsenite, 3 mM	3.4679899351807	2.88423737640966	YDL162C-1-22-33
YDL162C	YDL162C	11	52.6665070734029	Arsenite, 3 mM	2.45544287680287	3.08570925029326	YDL162C-1-22-33
YDL162C	YDL162C	12	56.6506441645049	Arsenite, 3 mM	3.82618527587272	3.19599519347955	YDL162C-1-22-33
YDL162C	YDL162C	13	63.9107029900607	Arsenite, 3 mM	2.12232697678018	3.30088603480055	YDL162C-1-22-33
YDL162C	YDL162C	14	67.7262337174696	Arsenite, 3 mM	3.90363622972323	3.26050956973202	YDL162C-1-22-33
YDL162C	YDL162C	15	71.2887401610581	Arsenite, 3 mM	4.3753046515386	3.20072936466869	YDL162C-1-22-33
YDL162C	YDL162C	16	78.7799761257311	Arsenite, 3 mM	1.82051166820772	3.04171113688145	YDL162C-1-22-33
YDL162C	YDL162C	17	83.1534487088279	Arsenite, 3 mM	3.229235324437	2.90427959258666	YDL162C-1-22-33
YDL162C	YDL162C	18	89.2634051741223	Arsenite, 3 mM	2.3298220005932	2.65638970227598	YDL162C-1-22-33
YDL162C	YDL162C	19	93.9357100344784	Arsenite, 3 mM	2.74441724925657	2.4244430469241	YDL162C-1-22-33
YDL162C	YDL162C	1	4.00660087076445	Arsenite, 3 mM	3.7702141337072	3.53127334819211	YDL162C-1-23-32
YDL162C	YDL162C	2	8.33729914370162	Arsenite, 3 mM	3.15039584372822	3.36020510385617	YDL162C-1-23-32
YDL162C	YDL162C	3	13.1200742710726	Arsenite, 3 mM	2.90820094512286	3.18671909624027	YDL162C-1-23-32
YDL162C	YDL162C	4	17.7282271084646	Arsenite, 3 mM	3.00729937582754	3.03442831944614	YDL162C-1-23-32
YDL162C	YDL162C	5	21.9547689486558	Arsenite, 3 mM	3.17764204932918	2.91015281286393	YDL162C-1-23-32
YDL162C	YDL162C	6	26.6635573534208	Arsenite, 3 mM	2.87729110462081	2.79616338915146	YDL162C-1-23-32
YDL162C	YDL162C	7	31.5279862685417	Arsenite, 3 mM	2.9090124442038	2.69864634979108	YDL162C-1-23-32
YDL162C	YDL162C	8	38.0992885651321	Arsenite, 3 mM	2.25770725481931	2.57377989446177	YDL162C-1-23-32
YDL162C	YDL162C	9	44.2425099673733	Arsenite, 3 mM	2.36492123892291	2.47202684029951	YDL162C-1-23-32
YDL162C	YDL162C	10	49.7893405738709	Arsenite, 3 mM	2.55617969944055	2.41815228660618	YDL162C-1-23-32
YDL162C	YDL162C	11	54.9444179773591	Arsenite, 3 mM	2.57040216174451	2.47269910516168	YDL162C-1-23-32
YDL162C	YDL162C	12	60.4179638232767	Arsenite, 3 mM	2.58747365089679	2.5610035760534	YDL162C-1-23-32
YDL162C	YDL162C	13	66.5775457959373	Arsenite, 3 mM	2.15454121865435	2.65944626834768	YDL162C-1-23-32
YDL162C	YDL162C	14	70.9910423224867	Arsenite, 3 mM	2.95879732739582	2.6822010700215	YDL162C-1-23-32
YDL162C	YDL162C	15	75.4579389533173	Arsenite, 3 mM	3.05136678788764	2.68848367738241	YDL162C-1-23-32
YDL162C	YDL162C	16	80.7459023241418	Arsenite, 3 mM	2.44836546949272	2.66765387068101	YDL162C-1-23-32
YDL162C	YDL162C	17	85.4150814625053	Arsenite, 3 mM	2.88623637092722	2.62732227113424	YDL162C-1-23-32
YDL162C	YDL162C	18	90.5929500638843	Arsenite, 3 mM	2.39686321494939	2.55256453371052	YDL162C-1-23-32
YDL162C	YDL162C	19	96.0761090234288	Arsenite, 3 mM	2.42603515620577	2.44230701983696	YDL162C-1-23-32
NRP1	YDL167C	1	3.46986013661555	Arsenite, 3 mM	4.92695061184645	4.33997132373045	YDL167C-1-22-28
NRP1	YDL167C	2	7.79265577262475	Arsenite, 3 mM	3.41389104714497	3.99247231045947	YDL167C-1-22-28
NRP1	YDL167C	3	12.4384357335647	Arsenite, 3 mM	3.15328165717361	3.67969212461587	YDL167C-1-22-28
NRP1	YDL167C	4	16.6784996909293	Arsenite, 3 mM	3.53048688021899	3.44807345208722	YDL167C-1-22-28
NRP1	YDL167C	5	20.7521467403012	Arsenite, 3 mM	3.75560430228057	3.27233378255653	YDL167C-1-22-28
NRP1	YDL167C	6	25.771505202524	Arsenite, 3 mM	2.95430580665628	3.14519329659654	YDL167C-1-22-28
NRP1	YDL167C	7	30.2419062068907	Arsenite, 3 mM	3.28733613134381	3.08478265910869	YDL167C-1-22-28
NRP1	YDL167C	8	35.8338440732446	Arsenite, 3 mM	2.78907095879682	3.05093200598325	YDL167C-1-22-28
NRP1	YDL167C	9	40.5837099658574	Arsenite, 3 mM	2.92237024365594	2.99329058548143	YDL167C-1-22-28
NRP1	YDL167C	10	45.1028087341504	Arsenite, 3 mM	3.41475865323795	2.98565795175827	YDL167C-1-22-28
NRP1	YDL167C	11	51.3994698084665	Arsenite, 3 mM	2.45744194270112	3.24702500803189	YDL167C-1-22-28
NRP1	YDL167C	12	55.1039727880553	Arsenite, 3 mM	4.19813545462138	3.40827963973784	YDL167C-1-22-28
NRP1	YDL167C	13	62.3654135030463	Arsenite, 3 mM	2.26222303842602	3.75053063046842	YDL167C-1-22-28
NRP1	YDL167C	14	66.0205206620671	Arsenite, 3 mM	4.15557681161467	3.79950054669266	YDL167C-1-22-28
NRP1	YDL167C	15	68.8001499276848	Arsenite, 3 mM	5.61515166075268	3.8089108888928	YDL167C-1-22-28
NRP1	YDL167C	16	75.0764903611648	Arsenite, 3 mM	2.76242153405343	3.73915177691951	YDL167C-1-22-28
NRP1	YDL167C	17	78.5892246711351	Arsenite, 3 mM	4.30225023369991	3.64195409674792	YDL167C-1-22-28
NRP1	YDL167C	18	84.0425845039742	Arsenite, 3 mM	2.87403304520046	3.39163551658619	YDL167C-1-22-28
NRP1	YDL167C	19	88.7083286088911	Arsenite, 3 mM	3.23768686333476	3.09118851147818	YDL167C-1-22-28
NRP1	YDL167C	1	3.52766053349198	Arsenite, 3 mM	4.71762390083902	4.18047948414003	YDL167C-1-22-29
NRP1	YDL167C	2	7.84631244906346	Arsenite, 3 mM	3.35873178690038	3.9103702716118	YDL167C-1-22-29
NRP1	YDL167C	3	12.4078333437913	Arsenite, 3 mM	3.21555952007788	3.65481122110311	YDL167C-1-22-29
NRP1	YDL167C	4	16.6799454337971	Arsenite, 3 mM	3.49559238074334	3.44264649299839	YDL167C-1-22-29
NRP1	YDL167C	5	20.7816085373462	Arsenite, 3 mM	3.69872953752001	3.2633866383216	YDL167C-1-22-29
NRP1	YDL167C	6	25.9305279595672	Arsenite, 3 mM	3.02832440554712	3.08945848825577	YDL167C-1-22-29
NRP1	YDL167C	7	30.7192817846996	Arsenite, 3 mM	3.09169521778063	2.95859053679888	YDL167C-1-22-29
NRP1	YDL167C	8	36.8257985644902	Arsenite, 3 mM	2.54831607713992	2.80664273518495	YDL167C-1-22-29
NRP1	YDL167C	9	41.859381108774	Arsenite, 3 mM	2.54557427523488	2.6374090576261	YDL167C-1-22-29
NRP1	YDL167C	10	46.6383135543163	Arsenite, 3 mM	3.02601979891661	2.52140283987739	YDL167C-1-22-29
NRP1	YDL167C	11	53.5064388580697	Arsenite, 3 mM	2.06163366642281	2.65105489276914	YDL167C-1-22-29
NRP1	YDL167C	12	58.347402208503	Arsenite, 3 mM	2.99611115900892	2.78132511125788	YDL167C-1-22-29
NRP1	YDL167C	13	66.2378966285838	Arsenite, 3 mM	2.11857953917186	3.06120300910113	YDL167C-1-22-29
NRP1	YDL167C	14	70.4766310772782	Arsenite, 3 mM	3.29122112728436	3.08945578596062	YDL167C-1-22-29
NRP1	YDL167C	15	73.4670011463462	Arsenite, 3 mM	4.80499130171714	3.08817828042509	YDL167C-1-22-29
NRP1	YDL167C	16	80.0827084906041	Arsenite, 3 mM	2.19861024134711	3.0243879525774	YDL167C-1-22-29
NRP1	YDL167C	17	84.1148489711063	Arsenite, 3 mM	3.43038444739889	2.93930839760635	YDL167C-1-22-29
NRP1	YDL167C	18	90.5813387314839	Arsenite, 3 mM	2.0920893298505	2.71015928268787	YDL167C-1-22-29
NRP1	YDL167C	19	95.4914546931254	Arsenite, 3 mM	2.72520889253222	2.46937194228728	YDL167C-1-22-29
NRP1	YDL167C	1	3.43598249698057	Arsenite, 3 mM	4.87917815522662	4.38777071702927	YDL167C-1-23-28
NRP1	YDL167C	2	7.75061334157609	Arsenite, 3 mM	3.4954916908147	4.0676032229769	YDL167C-1-23-28
NRP1	YDL167C	3	12.1672672778113	Arsenite, 3 mM	3.42418621692758	3.77680576643403	YDL167C-1-23-28
NRP1	YDL167C	4	16.5044360924498	Arsenite, 3 mM	3.72475234030993	3.52785274024342	YDL167C-1-23-28
NRP1	YDL167C	5	20.4181742294189	Arsenite, 3 mM	3.67175726999794	3.33330059009751	YDL167C-1-23-28
NRP1	YDL167C	6	25.5083878103288	Arsenite, 3 mM	2.9119984425278	3.13848100536007	YDL167C-1-23-28
NRP1	YDL167C	7	30.1696696915697	Arsenite, 3 mM	3.18816125471173	2.99906870260685	YDL167C-1-23-28
NRP1	YDL167C	8	36.3069821722487	Arsenite, 3 mM	2.56938979624047	2.84944451127141	YDL167C-1-23-28
NRP1	YDL167C	9	41.5065290449919	Arsenite, 3 mM	2.81991027100206	2.73744664891599	YDL167C-1-23-28
NRP1	YDL167C	10	46.842148192357	Arsenite, 3 mM	2.81505483454511	2.66058290771376	YDL167C-1-23-28
NRP1	YDL167C	11	52.7616107143714	Arsenite, 3 mM	2.5807373741957	2.68695564182255	YDL167C-1-23-28
NRP1	YDL167C	12	57.7734674969996	Arsenite, 3 mM	2.78216408886759	2.73147957255788	YDL167C-1-23-28
NRP1	YDL167C	13	65.3436707211699	Arsenite, 3 mM	2.33881696529185	2.81792197873364	YDL167C-1-23-28
NRP1	YDL167C	14	69.6340262226147	Arsenite, 3 mM	3.06464973153024	2.82114253489911	YDL167C-1-23-28
NRP1	YDL167C	15	73.6701730262291	Arsenite, 3 mM	3.44009218039879	2.81152122016203	YDL167C-1-23-28
NRP1	YDL167C	16	79.4140343021674	Arsenite, 3 mM	2.30004806356014	2.77081131704129	YDL167C-1-23-28
NRP1	YDL167C	17	83.6678151067777	Arsenite, 3 mM	3.07050517162627	2.72183783206509	YDL167C-1-23-28
NRP1	YDL167C	18	89.0126260191761	Arsenite, 3 mM	2.43609291382765	2.62998833598217	YDL167C-1-23-28
NRP1	YDL167C	19	94.5187608194704	Arsenite, 3 mM	2.51724123459433	2.5051397902254	YDL167C-1-23-28
SFA1	YDL168W	1	3.67833362693614	Arsenite, 3 mM	4.35158125359693	3.87850996636359	YDL168W-1-22-24
SFA1	YDL168W	2	8.20749366948349	Arsenite, 3 mM	3.15344881211408	3.62511184010979	YDL168W-1-22-24
SFA1	YDL168W	3	12.9185022546425	Arsenite, 3 mM	3.04689371365977	3.38836055706675	YDL168W-1-22-24
SFA1	YDL168W	4	17.3614081025084	Arsenite, 3 mM	3.09711446873895	3.18809252027257	YDL168W-1-22-24
SFA1	YDL168W	5	21.554207379558	Arsenite, 3 mM	3.39446031505012	3.02138784517829	YDL168W-1-22-24
SFA1	YDL168W	6	26.7760174836127	Arsenite, 3 mM	2.79285179792105	2.85911632581046	YDL168W-1-22-24
SFA1	YDL168W	7	31.1954090531591	Arsenite, 3 mM	3.11341206656578	2.74703666051605	YDL168W-1-22-24
SFA1	YDL168W	8	36.9820443703469	Arsenite, 3 mM	2.53228218729726	2.51822920870371	YDL168W-1-22-24
SFA1	YDL168W	9	43.346669604254	Arsenite, 3 mM	1.99335363943271	2.34316321816009	YDL168W-1-22-24
SFA1	YDL168W	10	48.6484554449679	Arsenite, 3 mM	2.66999183842522	2.49535692195696	YDL168W-1-22-24
SFA1	YDL168W	11	56.4592922912206	Arsenite, 3 mM	2.04058118111522	2.89885126810151	YDL168W-1-22-24
SFA1	YDL168W	12	60.7766990827227	Arsenite, 3 mM	3.35826722884596	3.27758302094199	YDL168W-1-22-24
SFA1	YDL168W	14	69.1603609656615	Arsenite, 3 mM	3.25641075638643	3.49998329044474	YDL168W-1-22-24
SFA1	YDL168W	15	71.7378192917571	Arsenite, 3 mM	5.79419451324661	3.50308790529988	YDL168W-1-22-24
SFA1	YDL168W	16	79.5223976170112	Arsenite, 3 mM	1.82020186362004	3.34531428007387	YDL168W-1-22-24
SFA1	YDL168W	17	83.4426454253468	Arsenite, 3 mM	3.59185719839369	3.16969737012702	YDL168W-1-22-24
SFA1	YDL168W	18	90.6016861807039	Arsenite, 3 mM	1.96765252162809	2.6638674447876	YDL168W-1-22-24
SFA1	YDL168W	19	95.4116925238138	Arsenite, 3 mM	2.75565265199874	2.20059962241549	YDL168W-1-22-24
SFA1	YDL168W	1	3.68211673009181	Arsenite, 3 mM	4.21774160670034	3.82598811757243	YDL168W-1-22-25
SFA1	YDL168W	2	8.12414854320575	Arsenite, 3 mM	3.17911191553585	3.60685038975509	YDL168W-1-22-25
SFA1	YDL168W	3	12.7827081045135	Arsenite, 3 mM	3.03031232241543	3.39288998698934	YDL168W-1-22-25
SFA1	YDL168W	4	17.1266329132458	Arsenite, 3 mM	3.26832806954144	3.20754350431812	YDL168W-1-22-25
SFA1	YDL168W	5	21.3298828483244	Arsenite, 3 mM	3.49144580862061	3.0448559917615	YDL168W-1-22-25
SFA1	YDL168W	6	26.6928902625252	Arsenite, 3 mM	2.61843126906279	2.86970425059213	YDL168W-1-22-25
SFA1	YDL168W	7	31.1044917003971	Arsenite, 3 mM	3.27938949390142	2.74685730289157	YDL168W-1-22-25
SFA1	YDL168W	8	37.1167127007078	Arsenite, 3 mM	2.40994053960211	2.57447354179745	YDL168W-1-22-25
SFA1	YDL168W	9	42.9119363044636	Arsenite, 3 mM	2.00299419998036	2.36881845358163	YDL168W-1-22-25
SFA1	YDL168W	10	48.238073071489	Arsenite, 3 mM	2.57794712824386	2.25591645043451	YDL168W-1-22-25
SFA1	YDL168W	11	54.5439711586699	Arsenite, 3 mM	2.22581158673657	2.48589396306722	YDL168W-1-22-25
SFA1	YDL168W	12	59.5954762893168	Arsenite, 3 mM	2.94081057043782	2.72702888235532	YDL168W-1-22-25
SFA1	YDL168W	13	67.4205982639734	Arsenite, 3 mM	1.81466024150848	3.18370630069997	YDL168W-1-22-25
SFA1	YDL168W	14	71.4867392802671	Arsenite, 3 mM	3.37259916364505	3.26707659089725	YDL168W-1-22-25
SFA1	YDL168W	15	74.3319684322499	Arsenite, 3 mM	5.69172219136464	3.29737555851524	YDL168W-1-22-25
SFA1	YDL168W	16	81.1577578702008	Arsenite, 3 mM	2.21028334645102	3.27199092903358	YDL168W-1-22-25
SFA1	YDL168W	17	85.0593738628884	Arsenite, 3 mM	3.70764024578036	3.19237380341297	YDL168W-1-22-25
SFA1	YDL168W	18	91.1141613811551	Arsenite, 3 mM	2.56240212416495	2.95160439062683	YDL168W-1-22-25
SFA1	YDL168W	19	96.1659654256336	Arsenite, 3 mM	2.7352200483746	2.6552643336337	YDL168W-1-22-25
SFA1	YDL168W	1	3.6013238686183	Arsenite, 3 mM	4.45523409510746	3.94451511013828	YDL168W-1-23-24
SFA1	YDL168W	2	8.05959225836613	Arsenite, 3 mM	3.11510568672422	3.63183145982613	YDL168W-1-23-24
SFA1	YDL168W	3	12.7045667670426	Arsenite, 3 mM	2.89306711725361	3.34250005410311	YDL168W-1-23-24
SFA1	YDL168W	4	17.2760057845827	Arsenite, 3 mM	3.28457247789697	3.09355936316311	YDL168W-1-23-24
SFA1	YDL168W	5	21.8426575191695	Arsenite, 3 mM	3.14547542671351	2.88040709676038	YDL168W-1-23-24
SFA1	YDL168W	6	27.3096270058237	Arsenite, 3 mM	2.56298424090009	2.68803608007231	YDL168W-1-23-24
SFA1	YDL168W	7	32.3566501944295	Arsenite, 3 mM	2.83391095028965	2.55327700514669	YDL168W-1-23-24
SFA1	YDL168W	8	38.7767961878457	Arsenite, 3 mM	2.20828169604026	2.41121418594957	YDL168W-1-23-24
SFA1	YDL168W	9	44.9837688372722	Arsenite, 3 mM	2.15788112524439	2.29318755959537	YDL168W-1-23-24
SFA1	YDL168W	10	51.1559601808226	Arsenite, 3 mM	2.36153184607941	2.23765580639163	YDL168W-1-23-24
SFA1	YDL168W	11	56.7295051412327	Arsenite, 3 mM	2.42433885395227	2.32933274372356	YDL168W-1-23-24
SFA1	YDL168W	12	62.6709490283443	Arsenite, 3 mM	2.396121677339	2.47402530763719	YDL168W-1-23-24
SFA1	YDL168W	13	69.2619197348064	Arsenite, 3 mM	2.12924712417043	2.66663704186421	YDL168W-1-23-24
SFA1	YDL168W	14	73.8224269081563	Arsenite, 3 mM	3.00993210736238	2.72643093198934	YDL168W-1-23-24
SFA1	YDL168W	15	78.1085763344915	Arsenite, 3 mM	3.40380121308099	2.7609181476029	YDL168W-1-23-24
SFA1	YDL168W	16	83.6307441067901	Arsenite, 3 mM	2.53354458777801	2.76194036021875	YDL168W-1-23-24
SFA1	YDL168W	17	88.2446725742414	Arsenite, 3 mM	2.95854605597119	2.73188436594621	YDL168W-1-23-24
SFA1	YDL168W	18	93.6902689440761	Arsenite, 3 mM	2.52787845367989	2.64825197773552	YDL168W-1-23-24
SFA1	YDL168W	19	99.7000888906377	Arsenite, 3 mM	2.43294582742473	2.50342981969291	YDL168W-1-23-24
UGX2	YDL169C	1	3.94782317884584	Arsenite, 3 mM	3.9813580347234	3.6746081597747	YDL169C-1-22-20
UGX2	YDL169C	2	8.52741090153763	Arsenite, 3 mM	3.10140684884051	3.37475290612702	YDL169C-1-22-20
UGX2	YDL169C	3	13.1449224308356	Arsenite, 3 mM	2.94191412383116	3.11283071319923	YDL169C-1-22-20
UGX2	YDL169C	4	17.8696495912099	Arsenite, 3 mM	2.82506105274507	2.88474230196204	YDL169C-1-22-20
UGX2	YDL169C	5	22.6030317605215	Arsenite, 3 mM	2.75149929336336	2.69592681228848	YDL169C-1-22-20
UGX2	YDL169C	6	28.2980832142577	Arsenite, 3 mM	2.38765571861143	2.53204872974983	YDL169C-1-22-20
UGX2	YDL169C	7	32.7838365168821	Arsenite, 3 mM	2.84991608696384	2.44130452112141	YDL169C-1-22-20
UGX2	YDL169C	8	38.2777868773762	Arsenite, 3 mM	2.3826282984099	2.37167297334622	YDL169C-1-22-20
UGX2	YDL169C	9	44.1895675349285	Arsenite, 3 mM	2.06882946475554	2.31223491157662	YDL169C-1-22-20
UGX2	YDL169C	10	49.5941061241702	Arsenite, 3 mM	2.33521152616772	2.30008174008182	YDL169C-1-22-20
UGX2	YDL169C	11	55.9453036601589	Arsenite, 3 mM	2.04725449503845	2.43083650244233	YDL169C-1-22-20
UGX2	YDL169C	12	60.239039168327	Arsenite, 3 mM	3.16934785406741	2.52675161814663	YDL169C-1-22-20
UGX2	YDL169C	13	67.5954433979154	Arsenite, 3 mM	1.99137830278814	2.71876138703559	YDL169C-1-22-20
UGX2	YDL169C	14	72.0199800515159	Arsenite, 3 mM	2.85641914261383	2.74477812918285	YDL169C-1-22-20
UGX2	YDL169C	15	75.5110654335828	Arsenite, 3 mM	3.73027050225896	2.74509865552586	YDL169C-1-22-20
UGX2	YDL169C	16	81.8677329019551	Arsenite, 3 mM	2.01973528923095	2.70001659289934	YDL169C-1-22-20
UGX2	YDL169C	17	86.3657092274936	Arsenite, 3 mM	2.9719987833984	2.63009372852355	YDL169C-1-22-20
UGX2	YDL169C	18	92.3047429343906	Arsenite, 3 mM	2.16979336401648	2.48193827948511	YDL169C-1-22-20
UGX2	YDL169C	19	97.4742220684754	Arsenite, 3 mM	2.45359818503083	2.30571822010864	YDL169C-1-22-20
UGX2	YDL169C	1	3.99008731533236	Arsenite, 3 mM	3.97257178895693	3.68271240297655	YDL169C-1-22-21
UGX2	YDL169C	2	8.50752737191556	Arsenite, 3 mM	3.16967265497419	3.40453055791777	YDL169C-1-22-21
UGX2	YDL169C	3	13.1353887880253	Arsenite, 3 mM	2.88332342364623	3.14925299740394	YDL169C-1-22-21
UGX2	YDL169C	4	17.7548249410976	Arsenite, 3 mM	2.90965755740981	2.92307142925301	YDL169C-1-22-21
UGX2	YDL169C	5	22.2670886587507	Arsenite, 3 mM	2.92711442093656	2.73060587367461	YDL169C-1-22-21
UGX2	YDL169C	6	28.0441756677788	Arsenite, 3 mM	2.28970370944139	2.53241078308805	YDL169C-1-22-21
UGX2	YDL169C	7	32.7253122826118	Arsenite, 3 mM	2.85352039199259	2.40524976259598	YDL169C-1-22-21
UGX2	YDL169C	8	38.7321143001077	Arsenite, 3 mM	2.29061959063657	2.2857335766115	YDL169C-1-22-21
UGX2	YDL169C	9	45.5000891244044	Arsenite, 3 mM	1.81347326141253	2.12355874736583	YDL169C-1-22-21
UGX2	YDL169C	10	51.3515352500108	Arsenite, 3 mM	2.21933003664917	2.05633469223806	YDL169C-1-22-21
UGX2	YDL169C	11	58.0500686739037	Arsenite, 3 mM	2.07940283910831	2.25382642989203	YDL169C-1-22-21
UGX2	YDL169C	12	63.4396364504997	Arsenite, 3 mM	2.58843352381972	2.44526033786629	YDL169C-1-22-21
UGX2	YDL169C	13	71.3842063772556	Arsenite, 3 mM	1.83003888825366	2.73547947825862	YDL169C-1-22-21
UGX2	YDL169C	14	75.6154152933352	Arsenite, 3 mM	3.15802896237294	2.78377235810953	YDL169C-1-22-21
UGX2	YDL169C	15	78.793485288563	Arsenite, 3 mM	4.29681117709938	2.80268815489453	YDL169C-1-22-21
UGX2	YDL169C	16	86.7487655988537	Arsenite, 3 mM	1.51095374377836	2.79089491815228	YDL169C-1-22-21
UGX2	YDL169C	17	90.4439589303062	Arsenite, 3 mM	3.55065470297517	2.74911037673816	YDL169C-1-22-21
UGX2	YDL169C	18	97.9115017194555	Arsenite, 3 mM	1.86320767731374	2.58205024702287	YDL169C-1-22-21
UGX2	YDL169C	19	102.48731980126	Arsenite, 3 mM	2.83667414487147	2.43077313155722	YDL169C-1-22-21
UGX2	YDL169C	1	4.04066078264232	Arsenite, 3 mM	3.87128884659682	3.4992502923021	YDL169C-1-23-20
UGX2	YDL169C	2	8.54221064758773	Arsenite, 3 mM	3.13410285018528	3.34694440618145	YDL169C-1-23-20
UGX2	YDL169C	3	13.1909799185629	Arsenite, 3 mM	2.89170185542104	3.20972566145452	YDL169C-1-23-20
UGX2	YDL169C	4	17.8321656305709	Arsenite, 3 mM	2.96683484734603	3.08989375754773	YDL169C-1-23-20
UGX2	YDL169C	5	22.6635065507459	Arsenite, 3 mM	3.07638115850036	2.98002336789742	YDL169C-1-23-20
UGX2	YDL169C	6	28.4779691817839	Arsenite, 3 mM	2.57881338293109	2.88234861416002	YDL169C-1-23-20
UGX2	YDL169C	7	32.793155615991	Arsenite, 3 mM	3.32256749333443	2.81936975593745	YDL169C-1-23-20
UGX2	YDL169C	8	38.2992939473312	Arsenite, 3 mM	2.8319942269864	2.77070913964356	YDL169C-1-23-20
UGX2	YDL169C	9	44.0368058414792	Arsenite, 3 mM	2.44098161441282	2.61782258364607	YDL169C-1-23-20
UGX2	YDL169C	10	49.7025362766688	Arsenite, 3 mM	2.54564315627264	2.48735260583227	YDL169C-1-23-20
UGX2	YDL169C	11	56.2536279703373	Arsenite, 3 mM	2.21894504774164	2.48215920483099	YDL169C-1-23-20
UGX2	YDL169C	12	61.8628481121191	Arsenite, 3 mM	2.69577956743718	2.51632137945565	YDL169C-1-23-20
UGX2	YDL169C	13	68.8940533826591	Arsenite, 3 mM	2.17178858896578	2.67195542822185	YDL169C-1-23-20
UGX2	YDL169C	14	73.6430560638817	Arsenite, 3 mM	3.05385311905045	2.72178900652295	YDL169C-1-23-20
UGX2	YDL169C	15	78.2891802126004	Arsenite, 3 mM	3.26123147483842	2.75403107802354	YDL169C-1-23-20
UGX2	YDL169C	16	84.5231695221987	Arsenite, 3 mM	2.55198008563252	2.75113431913038	YDL169C-1-23-20
UGX2	YDL169C	17	89.6788047084212	Arsenite, 3 mM	2.89655999421724	2.72038640987935	YDL169C-1-23-20
UGX2	YDL169C	18	95.3504779286932	Arsenite, 3 mM	2.54556213863044	2.64323268102881	YDL169C-1-23-20
UGX2	YDL169C	19	101.366116415701	Arsenite, 3 mM	2.47658524158996	2.52066021424361	YDL169C-1-23-20
UGA3	YDL170W	1	4.92243605207362	Arsenite, 3 mM	3.18012902613398	3.14920033038733	YDL170W-1-22-16
UGA3	YDL170W	2	9.47205024945052	Arsenite, 3 mM	2.88878901275391	3.11161209204797	YDL170W-1-22-16
UGA3	YDL170W	3	14.0012199799268	Arsenite, 3 mM	3.01288191144948	3.05731826198184	YDL170W-1-22-16
UGA3	YDL170W	4	18.665309193986	Arsenite, 3 mM	3.32298027848542	2.98621880360347	YDL170W-1-22-16
UGA3	YDL170W	5	23.2197623381589	Arsenite, 3 mM	3.08698814593331	2.90767294084955	YDL170W-1-22-16
UGA3	YDL170W	6	28.4560992553651	Arsenite, 3 mM	2.69849409605438	2.8006218424064	YDL170W-1-22-16
UGA3	YDL170W	7	33.4829482796471	Arsenite, 3 mM	2.7675165371561	2.6906830563649	YDL170W-1-22-16
UGA3	YDL170W	8	38.7788836676567	Arsenite, 3 mM	2.52183678719086	2.52060279880179	YDL170W-1-22-16
UGA3	YDL170W	9	45.0835940822972	Arsenite, 3 mM	2.08880113154161	2.36953814638163	YDL170W-1-22-16
UGA3	YDL170W	10	50.7635444269966	Arsenite, 3 mM	2.47549137746382	2.27703460365081	YDL170W-1-22-16
UGA3	YDL170W	11	56.5622489961678	Arsenite, 3 mM	2.31968682057083	2.3047611919299	YDL170W-1-22-16
UGA3	YDL170W	12	62.6507011124093	Arsenite, 3 mM	2.34330889317713	2.37219614423728	YDL170W-1-22-16
UGA3	YDL170W	13	69.0460281364888	Arsenite, 3 mM	2.03648701695884	2.48055353977324	YDL170W-1-22-16
UGA3	YDL170W	14	73.7824579731437	Arsenite, 3 mM	2.91004332961566	2.52049458085504	YDL170W-1-22-16
UGA3	YDL170W	15	78.7874863945286	Arsenite, 3 mM	2.85056317593775	2.54769535301335	YDL170W-1-22-16
UGA3	YDL170W	16	84.9110591765741	Arsenite, 3 mM	2.30903256274565	2.54253877292863	YDL170W-1-22-16
UGA3	YDL170W	17	90.0914531200667	Arsenite, 3 mM	2.77423830501289	2.5151239365458	YDL170W-1-22-16
UGA3	YDL170W	18	95.920417711374	Arsenite, 3 mM	2.37716609637079	2.44924397485771	YDL170W-1-22-16
UGA3	YDL170W	19	102.12273324877	Arsenite, 3 mM	2.28113998169135	2.34461237413925	YDL170W-1-22-16
UGA3	YDL170W	1	4.92340601852426	Arsenite, 3 mM	3.1435105470884	3.16135543276589	YDL170W-1-22-17
UGA3	YDL170W	2	9.44424426137056	Arsenite, 3 mM	2.93780143056296	3.13051671919846	YDL170W-1-22-17
UGA3	YDL170W	3	13.877753258185	Arsenite, 3 mM	3.11874561403015	3.07980272342685	YDL170W-1-22-17
UGA3	YDL170W	4	18.6180725614899	Arsenite, 3 mM	3.28689967308928	3.00541875651683	YDL170W-1-22-17
UGA3	YDL170W	5	23.241250539609	Arsenite, 3 mM	3.0742135341148	2.92026715412924	YDL170W-1-22-17
UGA3	YDL170W	6	28.676474112952	Arsenite, 3 mM	2.73885491703734	2.79354428671064	YDL170W-1-22-17
UGA3	YDL170W	7	33.7658718090491	Arsenite, 3 mM	2.75328790462901	2.66540279058539	YDL170W-1-22-17
UGA3	YDL170W	8	39.2280359785735	Arsenite, 3 mM	2.52578415934502	2.46103069222243	YDL170W-1-22-17
UGA3	YDL170W	9	45.5158282796219	Arsenite, 3 mM	1.9911338792062	2.30810134819234	YDL170W-1-22-17
UGA3	YDL170W	10	51.4089097958654	Arsenite, 3 mM	2.32889198404426	2.22213238720925	YDL170W-1-22-17
UGA3	YDL170W	11	56.9921495072204	Arsenite, 3 mM	2.2827396800812	2.27677399753455	YDL170W-1-22-17
UGA3	YDL170W	12	62.7947215963131	Arsenite, 3 mM	2.40388535514657	2.37509657693933	YDL170W-1-22-17
UGA3	YDL170W	13	68.9935298310454	Arsenite, 3 mM	2.12631960515098	2.52151486163141	YDL170W-1-22-17
UGA3	YDL170W	14	73.4454267608722	Arsenite, 3 mM	2.82385364209434	2.5713345437647	YDL170W-1-22-17
UGA3	YDL170W	15	77.8316712509411	Arsenite, 3 mM	3.04625844706822	2.60168013335781	YDL170W-1-22-17
UGA3	YDL170W	16	83.6336217254537	Arsenite, 3 mM	2.36665038391124	2.59562232384941	YDL170W-1-22-17
UGA3	YDL170W	17	88.7467335569908	Arsenite, 3 mM	2.79052905559014	2.55859081224874	YDL170W-1-22-17
UGA3	YDL170W	18	94.5677205613372	Arsenite, 3 mM	2.4063269875875	2.46838015869374	YDL170W-1-22-17
UGA3	YDL170W	19	100.989464663571	Arsenite, 3 mM	2.24783391602992	2.31744338223441	YDL170W-1-22-17
UGA3	YDL170W	1	5.06145441419897	Arsenite, 3 mM	3.09651426551758	3.17348155771112	YDL170W-1-23-16
UGA3	YDL170W	2	9.57797782018053	Arsenite, 3 mM	3.01369252632468	3.11508223804248	YDL170W-1-23-16
UGA3	YDL170W	3	14.1456913370069	Arsenite, 3 mM	3.12221426421269	3.04344674328872	YDL170W-1-23-16
UGA3	YDL170W	4	18.7569680618241	Arsenite, 3 mM	3.20536017246096	2.96042952922113	YDL170W-1-23-16
UGA3	YDL170W	5	23.4955638993025	Arsenite, 3 mM	2.94892276742667	2.8696783602905	YDL170W-1-23-16
UGA3	YDL170W	6	28.9101453482576	Arsenite, 3 mM	2.70733554857752	2.74923537168015	YDL170W-1-23-16
UGA3	YDL170W	7	34.0406538294931	Arsenite, 3 mM	2.66360542762759	2.63348025650474	YDL170W-1-23-16
UGA3	YDL170W	8	39.7280777298691	Arsenite, 3 mM	2.53714964113911	2.46512701016265	YDL170W-1-23-16
UGA3	YDL170W	9	45.7696094882637	Arsenite, 3 mM	2.0878763391316	2.35967440394209	YDL170W-1-23-16
UGA3	YDL170W	10	51.7204620537114	Arsenite, 3 mM	2.40203833640741	2.29974576796011	YDL170W-1-23-16
UGA3	YDL170W	11	57.2798343636302	Arsenite, 3 mM	2.43460962701097	2.33602472223062	YDL170W-1-23-16
UGA3	YDL170W	12	63.1223975520687	Arsenite, 3 mM	2.36058458302307	2.40650667523401	YDL170W-1-23-16
UGA3	YDL170W	13	69.3815727954791	Arsenite, 3 mM	2.15717662376988	2.51572101190722	YDL170W-1-23-16
UGA3	YDL170W	14	73.9185796368801	Arsenite, 3 mM	2.78908333319643	2.54799630484849	YDL170W-1-23-16
UGA3	YDL170W	15	78.707878133226	Arsenite, 3 mM	2.91134345002632	2.56650015719829	YDL170W-1-23-16
UGA3	YDL170W	16	84.5121931393118	Arsenite, 3 mM	2.34713413886132	2.55512927120358	YDL170W-1-23-16
UGA3	YDL170W	17	89.2653220206163	Arsenite, 3 mM	2.7992363380461	2.52461700867746	YDL170W-1-23-16
UGA3	YDL170W	18	94.9886992335226	Arsenite, 3 mM	2.3004352509084	2.45426521223887	YDL170W-1-23-16
UGA3	YDL170W	19	100.850657971536	Arsenite, 3 mM	2.32857169431775	2.34915797642192	YDL170W-1-23-16
GLT1	YDL171C	1	3.46330567354637	Arsenite, 3 mM	4.74303256429484	4.01874188562103	YDL171C-1-22-12
GLT1	YDL171C	2	8.28818306882933	Arsenite, 3 mM	2.84877018348673	3.59856265586428	YDL171C-1-22-12
GLT1	YDL171C	3	12.9980393564191	Arsenite, 3 mM	2.88293257137333	3.25383432958047	YDL171C-1-22-12
GLT1	YDL171C	4	17.6212724802258	Arsenite, 3 mM	2.98450773951961	2.97562890795797	YDL171C-1-22-12
GLT1	YDL171C	5	22.3320855992479	Arsenite, 3 mM	2.91143077570331	2.7487337386814	YDL171C-1-22-12
GLT1	YDL171C	6	28.2755051780832	Arsenite, 3 mM	2.28057036257676	2.575914278378	YDL171C-1-22-12
GLT1	YDL171C	7	32.4955888778028	Arsenite, 3 mM	3.07471177718938	2.49883154187828	YDL171C-1-22-12
GLT1	YDL171C	8	38.0655968352348	Arsenite, 3 mM	2.31510846754057	2.44796120135053	YDL171C-1-22-12
GLT1	YDL171C	9	44.2207708588753	Arsenite, 3 mM	2.15715296864688	2.35396460847624	YDL171C-1-22-12
GLT1	YDL171C	10	49.4084872866587	Arsenite, 3 mM	2.54193707635555	2.32825900823485	YDL171C-1-22-12
GLT1	YDL171C	11	56.5897441330004	Arsenite, 3 mM	1.89236619100316	2.56464969407462	YDL171C-1-22-12
GLT1	YDL171C	12	60.5893422221229	Arsenite, 3 mM	3.30735956386184	2.68433283983669	YDL171C-1-22-12
GLT1	YDL171C	13	68.6347736967658	Arsenite, 3 mM	1.73360790218258	2.85033015609414	YDL171C-1-22-12
GLT1	YDL171C	14	72.0862191343688	Arsenite, 3 mM	4.10277426254818	2.85734482655916	YDL171C-1-22-12
GLT1	YDL171C	15	76.1663373514294	Arsenite, 3 mM	3.42193706175875	2.85044553059561	YDL171C-1-22-12
GLT1	YDL171C	16	84.3597420991858	Arsenite, 3 mM	1.74931917110291	2.83040565131301	YDL171C-1-22-12
GLT1	YDL171C	17	88.892220954317	Arsenite, 3 mM	3.04823472887959	2.79368508199715	YDL171C-1-22-12
GLT1	YDL171C	18	94.8774033787476	Arsenite, 3 mM	2.19398787400184	2.71736701561501	YDL171C-1-22-12
GLT1	YDL171C	19	99.1398789261259	Arsenite, 3 mM	3.17196242135596	2.64508855051789	YDL171C-1-22-12
GLT1	YDL171C	1	3.41031564834641	Arsenite, 3 mM	5.2276369179757	4.20462157241011	YDL171C-1-22-13
GLT1	YDL171C	2	8.20656846209504	Arsenite, 3 mM	2.76678948637396	3.77078026199096	YDL171C-1-22-13
GLT1	YDL171C	3	12.7703630408249	Arsenite, 3 mM	2.93683596922845	3.42042431138599	YDL171C-1-22-13
GLT1	YDL171C	4	17.4198617197921	Arsenite, 3 mM	3.02992155094734	3.12312351365617	YDL171C-1-22-13
GLT1	YDL171C	5	22.2324791755204	Arsenite, 3 mM	3.09195908144948	2.87275179617949	YDL171C-1-22-13
GLT1	YDL171C	6	28.0400618907591	Arsenite, 3 mM	2.40112946566131	2.6818559235905	YDL171C-1-22-13
GLT1	YDL171C	7	32.9611404069257	Arsenite, 3 mM	3.22426622667188	2.57742016290733	YDL171C-1-22-13
GLT1	YDL171C	8	39.7202360194023	Arsenite, 3 mM	2.34495758722885	2.55316567331279	YDL171C-1-22-13
GLT1	YDL171C	9	47.847459288494	Arsenite, 3 mM	2.06772671504031	2.40987382505296	YDL171C-1-22-13
GLT1	YDL171C	10	53.27894747703	Arsenite, 3 mM	2.80328964445734	2.37497594282147	YDL171C-1-22-13
GLT1	YDL171C	11	60.8605303764187	Arsenite, 3 mM	2.11558464748923	2.56519804991441	YDL171C-1-22-13
GLT1	YDL171C	12	66.4597979114891	Arsenite, 3 mM	2.8341021299679	2.70964888330872	YDL171C-1-22-13
GLT1	YDL171C	13	74.4633388191697	Arsenite, 3 mM	1.66201325601906	2.8479496087839	YDL171C-1-22-13
GLT1	YDL171C	14	77.4532842448611	Arsenite, 3 mM	4.97892683182499	2.86159236910187	YDL171C-1-22-13
GLT1	YDL171C	15	83.835674756005	Arsenite, 3 mM	2.33126719771332	2.85864911652732	YDL171C-1-22-13
GLT1	YDL171C	16	90.4067809460094	Arsenite, 3 mM	2.29518388021649	2.79891202898549	YDL171C-1-22-13
GLT1	YDL171C	17	95.1925607133174	Arsenite, 3 mM	3.22827922114744	2.7197716868397	YDL171C-1-22-13
GLT1	YDL171C	18	102.296034773833	Arsenite, 3 mM	2.23612820937474	2.54002683308445	YDL171C-1-22-13
GLT1	YDL171C	19	108.009429529312	Arsenite, 3 mM	2.48152596973891	2.34619221405465	YDL171C-1-22-13
GLT1	YDL171C	1	3.85366757318766	Arsenite, 3 mM	4.21853237123321	3.38576186061828	YDL171C-1-23-12
GLT1	YDL171C	2	8.73973751730454	Arsenite, 3 mM	2.79711013009496	3.23974814849272	YDL171C-1-23-12
GLT1	YDL171C	3	13.5199542120193	Arsenite, 3 mM	2.93658755071498	3.22446792797647	YDL171C-1-23-12
GLT1	YDL171C	4	18.2852450988939	Arsenite, 3 mM	3.0942551549216	3.32648981277069	YDL171C-1-23-12
GLT1	YDL171C	5	23.3368396707581	Arsenite, 3 mM	2.80075464596292	3.49070409524899	YDL171C-1-23-12
GLT1	YDL171C	6	29.5946899778256	Arsenite, 3 mM	2.32178296504849	3.89529730325279	YDL171C-1-23-12
GLT1	YDL171C	7	34.1442980778445	Arsenite, 3 mM	2.9088915244768	4.1596373592587	YDL171C-1-23-12
GLT1	YDL171C	8	40.0952929503206	Arsenite, 3 mM	2.1692519031445	4.39897319715702	YDL171C-1-23-12
GLT1	YDL171C	9	41.2776752373448	Arsenite, 3 mM	11.7823945943879	4.38818117394578	YDL171C-1-23-12
GLT1	YDL171C	10	46.7758518983401	Arsenite, 3 mM	2.4092101522991	4.22849939441999	YDL171C-1-23-12
GLT1	YDL171C	11	53.094283298684	Arsenite, 3 mM	2.13312748978358	3.53264571686214	YDL171C-1-23-12
GLT1	YDL171C	12	57.9006810277317	Arsenite, 3 mM	2.81468486236543	2.98758853495205	YDL171C-1-23-12
GLT1	YDL171C	13	65.9149574744928	Arsenite, 3 mM	2.01263281581391	2.54027649448028	YDL171C-1-23-12
GLT1	YDL171C	14	69.760909750826	Arsenite, 3 mM	3.6427262652488	2.5061045041476	YDL171C-1-23-12
GLT1	YDL171C	15	74.1747312715212	Arsenite, 3 mM	3.21582954858889	2.5202009334703	YDL171C-1-23-12
GLT1	YDL171C	16	80.129620820728	Arsenite, 3 mM	2.18368344429827	2.53734377978747	YDL171C-1-23-12
GLT1	YDL171C	17	84.6816152495183	Arsenite, 3 mM	3.05348611154984	2.59291060763508	YDL171C-1-23-12
GLT1	YDL171C	18	90.0545844756383	Arsenite, 3 mM	2.51836637969622	2.66241403757971	YDL171C-1-23-12
GLT1	YDL171C	19	95.4129610818076	Arsenite, 3 mM	2.5860162102193	2.76547622719279	YDL171C-1-23-12
YDL172C	YDL172C	1	3.83971472536106	Arsenite, 3 mM	4.32354422800459	3.72567223640228	YDL172C-1-22-8
YDL172C	YDL172C	2	8.57503599210067	Arsenite, 3 mM	2.82804427303011	3.36724463073501	YDL172C-1-22-8
YDL172C	YDL172C	3	13.4014684576889	Arsenite, 3 mM	2.80498878704596	3.06311519772113	YDL172C-1-22-8
YDL172C	YDL172C	4	18.3884993604543	Arsenite, 3 mM	2.78657399258263	2.81135387813711	YDL172C-1-22-8
YDL172C	YDL172C	5	24.0060203826882	Arsenite, 3 mM	2.44386303112288	2.59367259521866	YDL172C-1-22-8
YDL172C	YDL172C	6	30.0938772084199	Arsenite, 3 mM	2.36568056605196	2.46725846368555	YDL172C-1-22-8
YDL172C	YDL172C	7	35.3519612955827	Arsenite, 3 mM	2.76471181059501	2.41193159617009	YDL172C-1-22-8
YDL172C	YDL172C	8	41.9000491844003	Arsenite, 3 mM	2.30861839112693	2.42911777507442	YDL172C-1-22-8
YDL172C	YDL172C	9	48.201303000726	Arsenite, 3 mM	2.25031889643433	2.37680282931611	YDL172C-1-22-8
YDL172C	YDL172C	10	53.8819695134152	Arsenite, 3 mM	2.5708597862766	2.34898687287904	YDL172C-1-22-8
YDL172C	YDL172C	11	60.0124777614712	Arsenite, 3 mM	2.30516655979486	2.37585348266262	YDL172C-1-22-8
YDL172C	YDL172C	12	65.8438759347837	Arsenite, 3 mM	2.38352987827002	2.41466309778082	YDL172C-1-22-8
YDL172C	YDL172C	13	73.3093277400883	Arsenite, 3 mM	1.80255396917041	2.47264426395879	YDL172C-1-22-8
YDL172C	YDL172C	14	77.2444779595125	Arsenite, 3 mM	3.38987091216679	2.48312250099974	YDL172C-1-22-8
YDL172C	YDL172C	15	82.5840614059769	Arsenite, 3 mM	2.49728031960047	2.49408234920345	YDL172C-1-22-8
YDL172C	YDL172C	16	88.1327536735718	Arsenite, 3 mM	2.19539607862135	2.50584669587197	YDL172C-1-22-8
YDL172C	YDL172C	17	92.8944455883708	Arsenite, 3 mM	2.77874884922952	2.51222279770818	YDL172C-1-22-8
YDL172C	YDL172C	18	98.7594426040352	Arsenite, 3 mM	2.15067658918272	2.51230917481654	YDL172C-1-22-8
YDL172C	YDL172C	19	103.753862317196	Arsenite, 3 mM	2.69525804487913	2.507146902645	YDL172C-1-22-8
YDL172C	YDL172C	1	3.44856962251685	Arsenite, 3 mM	4.95554041461015	4.05192973293809	YDL172C-1-22-9
YDL172C	YDL172C	2	8.35765253846778	Arsenite, 3 mM	2.75106736797929	3.55902761474217	YDL172C-1-22-9
YDL172C	YDL172C	3	13.3086837937608	Arsenite, 3 mM	2.70255599117402	3.15351017318649	YDL172C-1-22-9
YDL172C	YDL172C	4	18.2441251481857	Arsenite, 3 mM	2.78048708922486	2.83664673180734	YDL172C-1-22-9
YDL172C	YDL172C	5	23.4885042588406	Arsenite, 3 mM	2.44818025657712	2.58321028475138	YDL172C-1-22-9
YDL172C	YDL172C	6	29.6156238769664	Arsenite, 3 mM	2.36355077213722	2.44398129770435	YDL172C-1-22-9
YDL172C	YDL172C	7	34.9341628149929	Arsenite, 3 mM	2.80037363492137	2.40155064299075	YDL172C-1-22-9
YDL172C	YDL172C	8	41.4675943610442	Arsenite, 3 mM	2.38180153177772	2.44461487728708	YDL172C-1-22-9
YDL172C	YDL172C	9	47.9169228907672	Arsenite, 3 mM	2.34114550167833	2.40821970714791	YDL172C-1-22-9
YDL172C	YDL172C	10	53.910808246159	Arsenite, 3 mM	2.43183316433569	2.40731483264695	YDL172C-1-22-9
YDL172C	YDL172C	11	59.8715345135177	Arsenite, 3 mM	2.44686090657116	2.49957516048413	YDL172C-1-22-9
YDL172C	YDL172C	12	65.220704565524	Arsenite, 3 mM	2.72526112709964	2.61533332760076	YDL172C-1-22-9
YDL172C	YDL172C	13	71.916751921433	Arsenite, 3 mM	2.34162609503955	2.82433232032633	YDL172C-1-22-9
YDL172C	YDL172C	14	76.3491542538579	Arsenite, 3 mM	3.19219725669453	2.91785650669667	YDL172C-1-22-9
YDL172C	YDL172C	15	80.7139173510305	Arsenite, 3 mM	3.4754727319502	3.00049981987136	YDL172C-1-22-9
YDL172C	YDL172C	16	85.6997174533433	Arsenite, 3 mM	2.78823148786349	3.07228564862335	YDL172C-1-22-9
YDL172C	YDL172C	17	90.0512099516168	Arsenite, 3 mM	3.42292086215105	3.12101682440967	YDL172C-1-22-9
YDL172C	YDL172C	18	94.7366559797152	Arsenite, 3 mM	3.12210460265501	3.15046685591169	YDL172C-1-22-9
YDL172C	YDL172C	19	99.4122554173176	Arsenite, 3 mM	3.0092855227701	3.1609734231522	YDL172C-1-22-9
YDL172C	YDL172C	1	3.47841900362693	Arsenite, 3 mM	4.76398286348481	3.96305471529433	YDL172C-1-23-8
YDL172C	YDL172C	2	8.43877841718862	Arsenite, 3 mM	2.72619035062264	3.53786702549638	YDL172C-1-23-8
YDL172C	YDL172C	3	13.3639195806865	Arsenite, 3 mM	2.90149312213707	3.18730666691461	YDL172C-1-23-8
YDL172C	YDL172C	4	18.3394759638415	Arsenite, 3 mM	2.7871669948652	2.90263441145489	YDL172C-1-23-8
YDL172C	YDL172C	5	23.6477550802851	Arsenite, 3 mM	2.68602499852369	2.66730023412822	YDL172C-1-23-8
YDL172C	YDL172C	6	29.7632619429464	Arsenite, 3 mM	2.45200246380011	2.5229302970399	YDL172C-1-23-8
YDL172C	YDL172C	7	34.8521508874473	Arsenite, 3 mM	2.8254570148167	2.46171376845144	YDL172C-1-23-8
YDL172C	YDL172C	8	41.3311798371949	Arsenite, 3 mM	2.36338948077184	2.45436498830726	YDL172C-1-23-8
YDL172C	YDL172C	9	48.0091452722956	Arsenite, 3 mM	2.22093094130983	2.39636187807636	YDL172C-1-23-8
YDL172C	YDL172C	10	53.8160497133703	Arsenite, 3 mM	2.48795249539444	2.37561958744291	YDL172C-1-23-8
YDL172C	YDL172C	11	59.7556949528846	Arsenite, 3 mM	2.40438015739196	2.43130976119053	YDL172C-1-23-8
YDL172C	YDL172C	12	65.1736421761875	Arsenite, 3 mM	2.63273610666429	2.51060276424055	YDL172C-1-23-8
YDL172C	YDL172C	13	72.2821520980475	Arsenite, 3 mM	2.16507248406365	2.66178910152731	YDL172C-1-23-8
YDL172C	YDL172C	14	76.531018486399	Arsenite, 3 mM	3.03657091243781	2.71109907774462	YDL172C-1-23-8
YDL172C	YDL172C	15	81.2612856391387	Arsenite, 3 mM	2.97623425297448	2.75548389781258	YDL172C-1-23-8
YDL172C	YDL172C	16	86.0726389581926	Arsenite, 3 mM	2.75703478078453	2.78182471136149	YDL172C-1-23-8
YDL172C	YDL172C	17	90.7282634770455	Arsenite, 3 mM	2.94968920632112	2.79346237413752	YDL172C-1-23-8
YDL172C	YDL172C	18	95.7762327085757	Arsenite, 3 mM	2.67068096156969	2.78406968408772	YDL172C-1-23-8
YDL172C	YDL172C	19	100.687279255943	Arsenite, 3 mM	2.70811755302658	2.75632422238565	YDL172C-1-23-8
PAR32	YDL173W	1	3.41396948640064	Arsenite, 3 mM	5.48698410895942	4.41691563422807	YDL173W-1-22-4
PAR32	YDL173W	2	8.36967854988546	Arsenite, 3 mM	2.71952368028675	3.81081525845736	YDL173W-1-22-4
PAR32	YDL173W	3	13.5176678479374	Arsenite, 3 mM	2.82882953567046	3.29413949110381	YDL173W-1-22-4
PAR32	YDL173W	4	18.7384856563161	Arsenite, 3 mM	2.86588666637031	2.88447100772079	YDL173W-1-22-4
PAR32	YDL173W	5	24.8745680572769	Arsenite, 3 mM	2.5441612475012	2.53636015199949	YDL173W-1-22-4
PAR32	YDL173W	6	31.3035106611979	Arsenite, 3 mM	2.35555586812434	2.39297975964595	YDL173W-1-22-4
PAR32	YDL173W	7	36.3297067083491	Arsenite, 3 mM	2.87060933831842	2.369229127643	YDL173W-1-22-4
PAR32	YDL173W	8	42.8696105641358	Arsenite, 3 mM	2.08773605454335	2.39167160331011	YDL173W-1-22-4
PAR32	YDL173W	9	50.3094121642429	Arsenite, 3 mM	2.03554556213876	2.44956773002436	YDL173W-1-22-4
PAR32	YDL173W	10	54.8519619926558	Arsenite, 3 mM	3.03978924994881	2.52250709573223	YDL173W-1-22-4
PAR32	YDL173W	11	60.6351283607033	Arsenite, 3 mM	2.355538817661	2.76104018310894	YDL173W-1-22-4
PAR32	YDL173W	12	65.2124854747581	Arsenite, 3 mM	3.15434561166492	2.94338291158021	YDL173W-1-22-4
PAR32	YDL173W	13	73.5319924112502	Arsenite, 3 mM	1.82499562854248	3.02942161727584	YDL173W-1-22-4
PAR32	YDL173W	14	76.4849367845678	Arsenite, 3 mM	5.16628026238838	3.04948676767781	YDL173W-1-22-4
PAR32	YDL173W	15	82.5756896805395	Arsenite, 3 mM	2.36076474335439	3.05881682584643	YDL173W-1-22-4
PAR32	YDL173W	16	87.3539988004969	Arsenite, 3 mM	2.71221231831722	3.04926331502841	YDL173W-1-22-4
PAR32	YDL173W	17	91.9825939782838	Arsenite, 3 mM	2.73387556139841	3.01826768803592	YDL173W-1-22-4
PAR32	YDL173W	18	96.1827854491311	Arsenite, 3 mM	3.10022752621926	2.9738982734978	YDL173W-1-22-4
PAR32	YDL173W	19	100.386497908119	Arsenite, 3 mM	3.1339266218857	2.91396113636582	YDL173W-1-22-4
PAR32	YDL173W	1	3.38786788639842	Arsenite, 3 mM	5.32631890759613	4.25614164686541	YDL173W-1-22-5
PAR32	YDL173W	2	8.16634248720987	Arsenite, 3 mM	2.766004977074	3.7332801254477	YDL173W-1-22-5
PAR32	YDL173W	3	13.1777609654253	Arsenite, 3 mM	2.76105113739962	3.29387239063253	YDL173W-1-22-5
PAR32	YDL173W	4	18.1045939368018	Arsenite, 3 mM	2.77316566287119	2.96528887955727	YDL173W-1-22-5
PAR32	YDL173W	5	23.4234067626407	Arsenite, 3 mM	2.64379167489325	2.70934866614994	YDL173W-1-22-5
PAR32	YDL173W	6	29.1008638891611	Arsenite, 3 mM	2.79467538577445	2.61551154858338	YDL173W-1-22-5
PAR32	YDL173W	7	34.3550978636481	Arsenite, 3 mM	2.80334816922331	2.61236970802919	YDL173W-1-22-5
PAR32	YDL173W	8	40.5610261936413	Arsenite, 3 mM	2.60330785542183	2.63714326645247	YDL173W-1-22-5
PAR32	YDL173W	9	46.5593406147466	Arsenite, 3 mM	2.42565101694767	2.5965056397473	YDL173W-1-22-5
PAR32	YDL173W	10	51.4883936576588	Arsenite, 3 mM	2.80898638562316	2.59108212463758	YDL173W-1-22-5
PAR32	YDL173W	11	57.3974674320424	Arsenite, 3 mM	2.44574801249081	2.71096454849817	YDL173W-1-22-5
PAR32	YDL173W	12	62.445971726395	Arsenite, 3 mM	2.91730942907431	2.83381977116908	YDL173W-1-22-5
PAR32	YDL173W	13	69.0074697270487	Arsenite, 3 mM	2.50604164176336	2.96243578093227	YDL173W-1-22-5
PAR32	YDL173W	14	72.7901705567647	Arsenite, 3 mM	3.8304310123902	3.01610044477955	YDL173W-1-22-5
PAR32	YDL173W	15	77.8530900476256	Arsenite, 3 mM	3.04925676571674	3.08151195508911	YDL173W-1-22-5
PAR32	YDL173W	16	82.5599483949892	Arsenite, 3 mM	2.95050165419576	3.13755512160293	YDL173W-1-22-5
PAR32	YDL173W	17	86.7481797795699	Arsenite, 3 mM	3.20533723311532	3.18030709174335	YDL173W-1-22-5
PAR32	YDL173W	18	91.2225769730838	Arsenite, 3 mM	2.91493927587741	3.21467005332888	YDL173W-1-22-5
PAR32	YDL173W	19	95.1158398906563	Arsenite, 3 mM	3.46768997781445	3.23735537499775	YDL173W-1-22-5
PAR32	YDL173W	1	3.49296805659449	Arsenite, 3 mM	5.32397938578965	4.24664098594069	YDL173W-1-23-4
PAR32	YDL173W	2	8.31334772210718	Arsenite, 3 mM	2.8551527170982	3.81339176757116	YDL173W-1-23-4
PAR32	YDL173W	3	13.20842775464	Arsenite, 3 mM	2.8480372183615	3.45990062265918	YDL173W-1-23-4
PAR32	YDL173W	4	18.0500953622376	Arsenite, 3 mM	3.13842166353598	3.18770884105821	YDL173W-1-23-4
PAR32	YDL173W	5	23.5930442996109	Arsenite, 3 mM	2.70541684539068	2.95347625611619	YDL173W-1-23-4
PAR32	YDL173W	6	29.3764169031935	Arsenite, 3 mM	2.42052519364388	2.86601100324484	YDL173W-1-23-4
PAR32	YDL173W	7	33.0178085890027	Arsenite, 3 mM	4.20055382950541	2.83511480426374	YDL173W-1-23-4
PAR32	YDL173W	8	38.8427571112354	Arsenite, 3 mM	2.56636075669515	2.6172070716049	YDL173W-1-23-4
PAR32	YDL173W	9	46.630965754995	Arsenite, 3 mM	1.94769410241441	2.41748100831672	YDL173W-1-23-4
PAR32	YDL173W	10	52.1434290857513	Arsenite, 3 mM	2.72043367610766	2.68785639176347	YDL173W-1-23-4
PAR32	YDL173W	11	58.2698952510187	Arsenite, 3 mM	2.39173634420677	3.04611558907958	YDL173W-1-23-4
PAR32	YDL173W	12	63.6346329123499	Arsenite, 3 mM	2.84563040231154	3.45426912959108	YDL173W-1-23-4
PAR32	YDL173W	14	69.9898199752529	Arsenite, 3 mM	6.41534978866699	3.54054827484952	YDL173W-1-23-4
PAR32	YDL173W	15	76.8036919846175	Arsenite, 3 mM	2.11537024477316	3.5096942222104	YDL173W-1-23-4
PAR32	YDL173W	16	81.7363213533061	Arsenite, 3 mM	2.9964736158729	3.45079884826606	YDL173W-1-23-4
PAR32	YDL173W	17	86.8703829288344	Arsenite, 3 mM	2.7923562443283	3.31958079081548	YDL173W-1-23-4
PAR32	YDL173W	18	91.1430529869918	Arsenite, 3 mM	3.29921272296828	3.15773174800905	YDL173W-1-23-4
PAR32	YDL173W	19	95.3471476814203	Arsenite, 3 mM	3.39592117101564	2.95532837112335	YDL173W-1-23-4
DLD1	YDL174C	1	4.35123235790879	Arsenite, 3 mM	3.76900233018471	3.3941207207778	YDL174C-1-26-44
DLD1	YDL174C	2	9.65007918178033	Arsenite, 3 mM	2.66900141851611	3.12336876618522	YDL174C-1-26-44
DLD1	YDL174C	3	14.7953825193597	Arsenite, 3 mM	2.87508307696012	2.91024947716699	YDL174C-1-26-44
DLD1	YDL174C	4	20.3732852902827	Arsenite, 3 mM	2.50439124016064	2.73352062418627	YDL174C-1-26-44
DLD1	YDL174C	5	25.7527759899211	Arsenite, 3 mM	2.8335368897145	2.61118738874873	YDL174C-1-26-44
DLD1	YDL174C	6	31.5008595056495	Arsenite, 3 mM	2.55344287518447	2.56297543131352	YDL174C-1-26-44
DLD1	YDL174C	7	36.4842345636666	Arsenite, 3 mM	2.76379364441935	2.55569244674246	YDL174C-1-26-44
DLD1	YDL174C	8	43.2465620827369	Arsenite, 3 mM	2.1248877670775	2.53760828011392	YDL174C-1-26-44
DLD1	YDL174C	9	49.1861714229888	Arsenite, 3 mM	2.5968625173079	2.53441846240809	YDL174C-1-26-44
DLD1	YDL174C	10	54.1254426700229	Arsenite, 3 mM	2.8964829966235	2.54055606345431	YDL174C-1-26-44
DLD1	YDL174C	11	60.4678981320926	Arsenite, 3 mM	2.2993076699906	2.57995369284134	YDL174C-1-26-44
DLD1	YDL174C	12	65.4742759369106	Arsenite, 3 mM	2.86371770372784	2.67847524544819	YDL174C-1-26-44
DLD1	YDL174C	13	72.131632416282	Arsenite, 3 mM	2.10099874080606	2.77487843735035	YDL174C-1-26-44
DLD1	YDL174C	14	76.8211905044415	Arsenite, 3 mM	3.3801131173569	2.81886152450038	YDL174C-1-26-44
DLD1	YDL174C	15	81.8881647074726	Arsenite, 3 mM	3.05676142694133	2.82473365124839	YDL174C-1-26-44
DLD1	YDL174C	16	86.8603894776057	Arsenite, 3 mM	2.85273488551173	2.80833045865136	YDL174C-1-26-44
DLD1	YDL174C	17	91.9303573579701	Arsenite, 3 mM	2.62119086238691	2.76300520696804	YDL174C-1-26-44
DLD1	YDL174C	19	102.187996239963	Arsenite, 3 mM	2.57247618870874	2.58933594843709	YDL174C-1-26-44
DLD1	YDL174C	1	4.69205957929717	Arsenite, 3 mM	3.44757768344744	3.27640212368554	YDL174C-1-26-45
DLD1	YDL174C	2	9.89914840202445	Arsenite, 3 mM	2.83870615167171	3.04520526437929	YDL174C-1-26-45
DLD1	YDL174C	3	15.1226429616685	Arsenite, 3 mM	2.86638414021428	2.8483529435973	YDL174C-1-26-45
DLD1	YDL174C	4	21.0201540579377	Arsenite, 3 mM	2.47549680387787	2.66702930904648	YDL174C-1-26-45
DLD1	YDL174C	5	26.6595747182349	Arsenite, 3 mM	2.74743657877422	2.53329501795566	YDL174C-1-26-45
DLD1	YDL174C	6	32.8516295810536	Arsenite, 3 mM	2.27266267611121	2.44121567595503	YDL174C-1-26-45
DLD1	YDL174C	7	38.0695748524905	Arsenite, 3 mM	2.7226806120593	2.39715098976889	YDL174C-1-26-45
DLD1	YDL174C	8	45.1014459438934	Arsenite, 3 mM	2.11508070429442	2.37992820921536	YDL174C-1-26-45
DLD1	YDL174C	9	51.424817122547	Arsenite, 3 mM	2.35276761865319	2.38919212634763	YDL174C-1-26-45
DLD1	YDL174C	10	57.0437881881786	Arsenite, 3 mM	2.41793393971165	2.40679657017104	YDL174C-1-26-45
DLD1	YDL174C	11	62.7021201217931	Arsenite, 3 mM	2.67094556032659	2.44704861111966	YDL174C-1-26-45
DLD1	YDL174C	12	68.182993709903	Arsenite, 3 mM	2.56742056135336	2.54606665875122	YDL174C-1-26-45
DLD1	YDL174C	13	74.9305805040946	Arsenite, 3 mM	1.97501862350034	2.62376045379008	YDL174C-1-26-45
DLD1	YDL174C	14	79.6554832845429	Arsenite, 3 mM	3.20489400513068	2.65535451580128	YDL174C-1-26-45
DLD1	YDL174C	15	84.99160150026	Arsenite, 3 mM	2.74911365200126	2.64953209212379	YDL174C-1-26-45
DLD1	YDL174C	16	90.1492295394187	Arsenite, 3 mM	2.7328358173196	2.62189666336356	YDL174C-1-26-45
DLD1	YDL174C	17	95.6641119345419	Arsenite, 3 mM	2.3692666933524	2.56553955455994	YDL174C-1-26-45
DLD1	YDL174C	19	107.161001255309	Arsenite, 3 mM	2.3810681876673	2.36071295733027	YDL174C-1-26-45
DLD1	YDL174C	1	4.38277321405193	Arsenite, 3 mM	3.72062210861085	3.35744008218509	YDL174C-1-27-44
DLD1	YDL174C	2	9.52800225862388	Arsenite, 3 mM	2.7706605666485	3.1317890805196	YDL174C-1-27-44
DLD1	YDL174C	3	14.7282370977053	Arsenite, 3 mM	2.87919982599261	2.94642185708498	YDL174C-1-27-44
DLD1	YDL174C	4	20.4315839570463	Arsenite, 3 mM	2.44194597254239	2.78828552308527	YDL174C-1-27-44
DLD1	YDL174C	5	25.7700015092412	Arsenite, 3 mM	2.81693016621636	2.67974543780341	YDL174C-1-27-44
DLD1	YDL174C	6	31.5088328516599	Arsenite, 3 mM	2.69171583923174	2.6351340892561	YDL174C-1-27-44
DLD1	YDL174C	7	35.972268000931	Arsenite, 3 mM	3.14781262624283	2.62472722308575	YDL174C-1-27-44
DLD1	YDL174C	8	43.2134135811914	Arsenite, 3 mM	2.04499423023203	2.54725182962643	YDL174C-1-27-44
DLD1	YDL174C	9	49.537003956379	Arsenite, 3 mM	2.41720873461826	2.51449771316819	YDL174C-1-27-44
DLD1	YDL174C	10	54.4440915518166	Arsenite, 3 mM	2.95828711554333	2.57996292085585	YDL174C-1-27-44
DLD1	YDL174C	11	60.490329031958	Arsenite, 3 mM	2.54633274256903	2.72231810968516	YDL174C-1-27-44
DLD1	YDL174C	12	65.509966516163	Arsenite, 3 mM	2.88196553167887	2.96147701846015	YDL174C-1-27-44
DLD1	YDL174C	13	71.9822167080798	Arsenite, 3 mM	2.26647508018722	3.15273151502131	YDL174C-1-27-44
DLD1	YDL174C	14	75.6985016415675	Arsenite, 3 mM	4.64004833463494	3.23583895679284	YDL174C-1-27-44
DLD1	YDL174C	15	80.4127823324881	Arsenite, 3 mM	3.18102353559991	3.30621774583789	YDL174C-1-27-44
DLD1	YDL174C	16	85.1218931893527	Arsenite, 3 mM	3.26351361900974	3.34917044683981	YDL174C-1-27-44
DLD1	YDL174C	17	89.488736223791	Arsenite, 3 mM	3.21129070631596	3.35723074234332	YDL174C-1-27-44
DLD1	YDL174C	19	98.3169948046463	Arsenite, 3 mM	3.31851552401423	3.2895375218709	YDL174C-1-27-44
AIR2	YDL175C	1	5.41044697190367	Arsenite, 3 mM	2.90882268775484	3.02266748542668	YDL175C-1-26-40
AIR2	YDL175C	2	9.89939426155546	Arsenite, 3 mM	3.11702324016497	2.97065207826524	YDL175C-1-26-40
AIR2	YDL175C	3	15.0675121419534	Arsenite, 3 mM	2.79585592932248	2.90420404895438	YDL175C-1-26-40
AIR2	YDL175C	4	20.2178168718451	Arsenite, 3 mM	2.9232002289173	2.83133643818884	YDL175C-1-26-40
AIR2	YDL175C	5	25.5622326190049	Arsenite, 3 mM	2.75746335933306	2.75532491246527	YDL175C-1-26-40
AIR2	YDL175C	6	30.8795584711709	Arsenite, 3 mM	2.87130093927017	2.67303455197063	YDL175C-1-26-40
AIR2	YDL175C	7	35.9239456123122	Arsenite, 3 mM	2.77203345928186	2.59903004248372	YDL175C-1-26-40
AIR2	YDL175C	8	42.5141779965605	Arsenite, 3 mM	2.16591145983008	2.5055017816938	YDL175C-1-26-40
AIR2	YDL175C	9	48.8118471324067	Arsenite, 3 mM	2.25235641624919	2.43396584134809	YDL175C-1-26-40
AIR2	YDL175C	10	54.1942706487511	Arsenite, 3 mM	2.6998984472764	2.40216489107417	YDL175C-1-26-40
AIR2	YDL175C	11	59.838591023762	Arsenite, 3 mM	2.4486387787498	2.46041838971914	YDL175C-1-26-40
AIR2	YDL175C	12	64.9097510863699	Arsenite, 3 mM	2.68072761883807	2.53932669235009	YDL175C-1-26-40
AIR2	YDL175C	13	70.8733528502528	Arsenite, 3 mM	2.15163268530799	2.64534936693594	YDL175C-1-26-40
AIR2	YDL175C	14	75.9708067160383	Arsenite, 3 mM	2.77609849765949	2.69873772081875	YDL175C-1-26-40
AIR2	YDL175C	15	80.7224054305074	Arsenite, 3 mM	3.15415045816675	2.74020718239124	YDL175C-1-26-40
AIR2	YDL175C	16	85.8990689294498	Arsenite, 3 mM	2.5894776967433	2.77373290730567	YDL175C-1-26-40
AIR2	YDL175C	17	90.0263992069615	Arsenite, 3 mM	3.05237860815344	2.79279269495731	YDL175C-1-26-40
AIR2	YDL175C	18	94.8669433839016	Arsenite, 3 mM	2.59579889769925	2.8031811589496	YDL175C-1-26-40
AIR2	YDL175C	19	99.5655051715536	Arsenite, 3 mM	2.81078998381883	2.80235225768759	YDL175C-1-26-40
AIR2	YDL175C	1	5.37325068747962	Arsenite, 3 mM	2.85653894293656	3.04030686840699	YDL175C-1-26-41
AIR2	YDL175C	2	9.81379158206311	Arsenite, 3 mM	3.20183112026531	2.98797198256932	YDL175C-1-26-41
AIR2	YDL175C	3	14.9913072001014	Arsenite, 3 mM	2.84393214067513	2.91962750330531	YDL175C-1-26-41
AIR2	YDL175C	4	20.0333077881839	Arsenite, 3 mM	2.9492790485709	2.84583063129057	YDL175C-1-26-41
AIR2	YDL175C	5	25.5810314877951	Arsenite, 3 mM	2.73207243875603	2.76460300041348	YDL175C-1-26-41
AIR2	YDL175C	6	31.1030648068733	Arsenite, 3 mM	2.89208255973813	2.67306745038033	YDL175C-1-26-41
AIR2	YDL175C	7	36.2850659649324	Arsenite, 3 mM	2.79868173070493	2.59356601627831	YDL175C-1-26-41
AIR2	YDL175C	8	42.878929885173	Arsenite, 3 mM	2.14782278312819	2.51505130912006	YDL175C-1-26-41
AIR2	YDL175C	9	49.1403028448742	Arsenite, 3 mM	2.26110731149059	2.47310453271442	YDL175C-1-26-41
AIR2	YDL175C	10	54.2978824928677	Arsenite, 3 mM	2.59208904912452	2.46045014628599	YDL175C-1-26-41
AIR2	YDL175C	11	59.3730377085947	Arsenite, 3 mM	2.75807395396664	2.50116288737906	YDL175C-1-26-41
AIR2	YDL175C	12	64.5612395603108	Arsenite, 3 mM	2.69648915175445	2.56662979118417	YDL175C-1-26-41
AIR2	YDL175C	13	70.5171520855458	Arsenite, 3 mM	2.14708291421792	2.64520613239128	YDL175C-1-26-41
AIR2	YDL175C	14	75.900189481694	Arsenite, 3 mM	2.80352553427736	2.68906459748597	YDL175C-1-26-41
AIR2	YDL175C	15	81.2835788285948	Arsenite, 3 mM	2.75235527393582	2.72333012487355	YDL175C-1-26-41
AIR2	YDL175C	16	85.9266525328669	Arsenite, 3 mM	2.86588517364937	2.74304221056264	YDL175C-1-26-41
AIR2	YDL175C	17	90.0811851351602	Arsenite, 3 mM	2.87331278996341	2.75488801880003	YDL175C-1-26-41
AIR2	YDL175C	18	94.8725996610532	Arsenite, 3 mM	2.67664303879057	2.7612985337383	YDL175C-1-26-41
AIR2	YDL175C	19	99.4326131820168	Arsenite, 3 mM	2.71446451869675	2.75980567463314	YDL175C-1-26-41
AIR2	YDL175C	1	5.48057250716722	Arsenite, 3 mM	2.92825739325663	3.03973722415763	YDL175C-1-27-40
AIR2	YDL175C	2	10.0166948727079	Arsenite, 3 mM	3.04418451237668	2.99178767350593	YDL175C-1-27-40
AIR2	YDL175C	3	15.2959708602042	Arsenite, 3 mM	2.91549611548499	2.9266717466081	YDL175C-1-27-40
AIR2	YDL175C	4	20.3015227876854	Arsenite, 3 mM	2.9911020502263	2.85720236372433	YDL175C-1-27-40
AIR2	YDL175C	5	25.5949451144755	Arsenite, 3 mM	2.82510469499652	2.78317264518394	YDL175C-1-27-40
AIR2	YDL175C	6	30.9889815242111	Arsenite, 3 mM	2.89214714416051	2.69708385836024	YDL175C-1-27-40
AIR2	YDL175C	7	35.9558586102104	Arsenite, 3 mM	2.70906099098658	2.62255073876462	YDL175C-1-27-40
AIR2	YDL175C	8	42.7369803927263	Arsenite, 3 mM	2.14621921701368	2.53129879262072	YDL175C-1-27-40
AIR2	YDL175C	9	48.885103762688	Arsenite, 3 mM	2.40143439379455	2.49888634862264	YDL175C-1-27-40
AIR2	YDL175C	10	53.9008959835505	Arsenite, 3 mM	2.66225025617994	2.49551930957406	YDL175C-1-27-40
AIR2	YDL175C	11	59.0790564386301	Arsenite, 3 mM	2.72983872891926	2.53989486466941	YDL175C-1-27-40
AIR2	YDL175C	12	64.0170084506999	Arsenite, 3 mM	2.61830492676034	2.59973574043098	YDL175C-1-27-40
AIR2	YDL175C	13	69.6912726468956	Arsenite, 3 mM	2.33421497284688	2.6556079295209	YDL175C-1-27-40
AIR2	YDL175C	14	74.9104775083067	Arsenite, 3 mM	2.76014223688835	2.69683053005037	YDL175C-1-27-40
AIR2	YDL175C	15	79.8906067394612	Arsenite, 3 mM	2.7421916636236	2.73100966456378	YDL175C-1-27-40
AIR2	YDL175C	16	84.6488217861666	Arsenite, 3 mM	2.79258265545657	2.75725314630215	YDL175C-1-27-40
AIR2	YDL175C	17	88.6984964689191	Arsenite, 3 mM	2.93170143674955	2.7763717465063	YDL175C-1-27-40
AIR2	YDL175C	18	93.1858782656448	Arsenite, 3 mM	2.76361501412652	2.79431510111986	YDL175C-1-27-40
AIR2	YDL175C	19	97.7351171882803	Arsenite, 3 mM	2.73805420089945	2.80834519345621	YDL175C-1-27-40
YDL176W	YDL176W	1	5.0956541468109	Arsenite, 3 mM	3.07298796438509	3.14377222539842	YDL176W-1-26-36
YDL176W	YDL176W	2	9.32293294802847	Arsenite, 3 mM	3.06476990450452	3.0857045391243	YDL176W-1-26-36
YDL176W	YDL176W	3	14.0436709026998	Arsenite, 3 mM	3.1222548943684	3.0090822967385	YDL176W-1-26-36
YDL176W	YDL176W	4	18.9679012811256	Arsenite, 3 mM	2.81054108426212	2.91686968490413	YDL176W-1-26-36
YDL176W	YDL176W	5	23.8560155572257	Arsenite, 3 mM	2.90298035288871	2.8207148760912	YDL176W-1-26-36
YDL176W	YDL176W	6	28.5990666207529	Arsenite, 3 mM	3.11245023915039	2.71727830235778	YDL176W-1-26-36
YDL176W	YDL176W	7	33.7278547480213	Arsenite, 3 mM	2.6181838528049	2.60506711934084	YDL176W-1-26-36
YDL176W	YDL176W	8	39.9192992938666	Arsenite, 3 mM	2.10792083229464	2.45081279914244	YDL176W-1-26-36
YDL176W	YDL176W	9	45.7506023536097	Arsenite, 3 mM	2.21585471069965	2.34517759935856	YDL176W-1-26-36
YDL176W	YDL176W	10	51.2000632447612	Arsenite, 3 mM	2.44335384500875	2.27624106687347	YDL176W-1-26-36
YDL176W	YDL176W	11	56.3461876606845	Arsenite, 3 mM	2.44421684968559	2.29163730301383	YDL176W-1-26-36
YDL176W	YDL176W	12	61.5935138863244	Arsenite, 3 mM	2.40201528117247	2.33974576135742	YDL176W-1-26-36
YDL176W	YDL176W	13	67.3924480369595	Arsenite, 3 mM	1.99986905697374	2.40042773139936	YDL176W-1-26-36
YDL176W	YDL176W	14	72.3706059831578	Arsenite, 3 mM	2.52382536636052	2.43807037213503	YDL176W-1-26-36
YDL176W	YDL176W	15	77.2266754734393	Arsenite, 3 mM	2.64020389704632	2.47217922664242	YDL176W-1-26-36
YDL176W	YDL176W	16	82.2252884045649	Arsenite, 3 mM	2.44080379568563	2.4989932391516	YDL176W-1-26-36
YDL176W	YDL176W	17	86.6507530181614	Arsenite, 3 mM	2.71431310604775	2.51972277392642	YDL176W-1-26-36
YDL176W	YDL176W	18	91.3413495685592	Arsenite, 3 mM	2.5192545137053	2.5364812375922	YDL176W-1-26-36
YDL176W	YDL176W	19	96.5262246377736	Arsenite, 3 mM	2.45454325077523	2.54955922980566	YDL176W-1-26-36
YDL176W	YDL176W	1	5.12536408970475	Arsenite, 3 mM	3.05489266959849	3.10740862861496	YDL176W-1-26-37
YDL176W	YDL176W	2	9.28880925310912	Arsenite, 3 mM	3.1410877043668	3.11280310633908	YDL176W-1-26-37
YDL176W	YDL176W	3	14.1173644494805	Arsenite, 3 mM	3.09214164472818	3.0996112418779	YDL176W-1-26-37
YDL176W	YDL176W	4	19.048858944786	Arsenite, 3 mM	2.96762628104602	3.06517367197094	YDL176W-1-26-37
YDL176W	YDL176W	5	23.6330358677325	Arsenite, 3 mM	3.21724611265148	3.02064054655151	YDL176W-1-26-37
YDL176W	YDL176W	6	28.6085225219075	Arsenite, 3 mM	3.09094639193316	2.95445484337505	YDL176W-1-26-37
YDL176W	YDL176W	7	32.8248822543183	Arsenite, 3 mM	3.19322868276897	2.89127422415595	YDL176W-1-26-37
YDL176W	YDL176W	8	39.0567137273965	Arsenite, 3 mM	2.20913859788748	2.761186528444	YDL176W-1-26-37
YDL176W	YDL176W	9	44.2674128667086	Arsenite, 3 mM	2.67349387743382	2.65535443903475	YDL176W-1-26-37
YDL176W	YDL176W	10	49.4903131246031	Arsenite, 3 mM	2.81800952714715	2.56668926527312	YDL176W-1-26-37
YDL176W	YDL176W	11	55.562604519845	Arsenite, 3 mM	2.34508672397076	2.5610292655471	YDL176W-1-26-37
YDL176W	YDL176W	12	60.1476712400235	Arsenite, 3 mM	2.97088364596105	2.58208657072647	YDL176W-1-26-37
YDL176W	YDL176W	13	66.5267183889512	Arsenite, 3 mM	2.07620775875626	2.63920319295031	YDL176W-1-26-37
YDL176W	YDL176W	14	71.5982461912236	Arsenite, 3 mM	2.78679541296424	2.67641660979961	YDL176W-1-26-37
YDL176W	YDL176W	15	76.1525265197712	Arsenite, 3 mM	3.09537345067031	2.7171238051327	YDL176W-1-26-37
YDL176W	YDL176W	16	81.5215679356493	Arsenite, 3 mM	2.46383786558622	2.77500618614988	YDL176W-1-26-37
YDL176W	YDL176W	17	85.867918179525	Arsenite, 3 mM	3.08798838659122	2.82898382216833	YDL176W-1-26-37
YDL176W	YDL176W	18	90.7680609464463	Arsenite, 3 mM	2.76054206364976	2.8963981203722	YDL176W-1-26-37
YDL176W	YDL176W	19	95.6344569186731	Arsenite, 3 mM	2.98062409632719	2.97039996519259	YDL176W-1-26-37
YDL176W	YDL176W	1	5.1667733288199	Arsenite, 3 mM	3.02753524617769	3.12465383572473	YDL176W-1-27-36
YDL176W	YDL176W	2	9.37758840035329	Arsenite, 3 mM	3.14923212464829	3.13100968922499	YDL176W-1-27-36
YDL176W	YDL176W	3	14.3131569141027	Arsenite, 3 mM	3.06924715851785	3.11386625694243	YDL176W-1-27-36
YDL176W	YDL176W	4	18.8854140514748	Arsenite, 3 mM	3.19671801832444	3.07579332392772	YDL176W-1-27-36
YDL176W	YDL176W	5	23.8763350006094	Arsenite, 3 mM	3.16832357991455	3.01863865457365	YDL176W-1-27-36
YDL176W	YDL176W	6	28.6867381893834	Arsenite, 3 mM	3.17404246868098	2.94060453974766	YDL176W-1-27-36
YDL176W	YDL176W	7	33.7397922978857	Arsenite, 3 mM	2.87028387720551	2.84787629100559	YDL176W-1-27-36
YDL176W	YDL176W	8	39.6414708915988	Arsenite, 3 mM	2.46792390290674	2.67962180845301	YDL176W-1-27-36
YDL176W	YDL176W	9	45.5500640412978	Arsenite, 3 mM	2.46937657902821	2.57662764271454	YDL176W-1-27-36
YDL176W	YDL176W	10	51.5606457886374	Arsenite, 3 mM	2.53964485043915	2.51423016316884	YDL176W-1-27-36
YDL176W	YDL176W	11	57.0863147060944	Arsenite, 3 mM	2.649719862197	2.56614182265659	YDL176W-1-27-36
YDL176W	YDL176W	12	62.2613976343359	Arsenite, 3 mM	2.73476222917704	2.64642730000651	YDL176W-1-27-36
YDL176W	YDL176W	13	67.9705576941104	Arsenite, 3 mM	2.47201670947786	2.74913586112525	YDL176W-1-27-36
YDL176W	YDL176W	14	73.1815155462581	Arsenite, 3 mM	2.8612707790019	2.80955583091937	YDL176W-1-27-36
YDL176W	YDL176W	15	78.1251298022146	Arsenite, 3 mM	3.13269053008745	2.85456833151842	YDL176W-1-27-36
YDL176W	YDL176W	16	83.3086235508889	Arsenite, 3 mM	2.70210209235249	2.87772950200802	YDL176W-1-27-36
YDL176W	YDL176W	17	87.6113443810606	Arsenite, 3 mM	3.13841267441087	2.88444656002958	YDL176W-1-27-36
YDL176W	YDL176W	18	92.2448872705652	Arsenite, 3 mM	2.87474657623471	2.87412315187546	YDL176W-1-27-36
YDL176W	YDL176W	19	97.3415459877577	Arsenite, 3 mM	2.72124144731309	2.84487781626087	YDL176W-1-27-36
YDL177C	YDL177C	1	4.87449909281342	Arsenite, 3 mM	3.24356384715853	3.30450116083979	YDL177C-1-26-32
YDL177C	YDL177C	2	9.19076501773558	Arsenite, 3 mM	3.1998974294466	3.26172009821363	YDL177C-1-26-32
YDL177C	YDL177C	3	13.943536300365	Arsenite, 3 mM	3.20309017199395	3.19395139020628	YDL177C-1-26-32
YDL177C	YDL177C	4	18.659447218411	Arsenite, 3 mM	3.15119775271293	3.10717794939089	YDL177C-1-26-32
YDL177C	YDL177C	5	23.4230040967771	Arsenite, 3 mM	3.25349057238797	3.00948650110681	YDL177C-1-26-32
YDL177C	YDL177C	6	28.3258122319817	Arsenite, 3 mM	3.17755337491547	2.89040805228405	YDL177C-1-26-32
YDL177C	YDL177C	7	33.4761946478272	Arsenite, 3 mM	2.75571550794594	2.75993845615222	YDL177C-1-26-32
YDL177C	YDL177C	8	39.4477136755905	Arsenite, 3 mM	2.25599854280815	2.55930512015709	YDL177C-1-26-32
YDL177C	YDL177C	9	45.3704224442064	Arsenite, 3 mM	2.29778695647889	2.43953873909646	YDL177C-1-26-32
YDL177C	YDL177C	10	50.9914210443309	Arsenite, 3 mM	2.37619832511681	2.36673361093262	YDL177C-1-26-32
YDL177C	YDL177C	11	55.9285569813131	Arsenite, 3 mM	2.73117762536477	2.39126897405844	YDL177C-1-26-32
YDL177C	YDL177C	12	61.3429604572451	Arsenite, 3 mM	2.43562632456184	2.45473485835569	YDL177C-1-26-32
YDL177C	YDL177C	13	67.3388305219349	Arsenite, 3 mM	2.1434521047099	2.52996953840309	YDL177C-1-26-32
YDL177C	YDL177C	14	72.1577185114871	Arsenite, 3 mM	2.69546606352904	2.56630397567902	YDL177C-1-26-32
YDL177C	YDL177C	15	76.9687217941658	Arsenite, 3 mM	2.76861569524645	2.593376816628	YDL177C-1-26-32
YDL177C	YDL177C	16	82.1522461922006	Arsenite, 3 mM	2.44607672039702	2.60243550163554	YDL177C-1-26-32
YDL177C	YDL177C	17	86.4834655970845	Arsenite, 3 mM	2.9037924950751	2.6002473358462	YDL177C-1-26-32
YDL177C	YDL177C	18	91.5021308916567	Arsenite, 3 mM	2.58070176654195	2.58324107574556	YDL177C-1-26-32
YDL177C	YDL177C	19	96.8292877814833	Arsenite, 3 mM	2.4221629333601	2.54991203017607	YDL177C-1-26-32
YDL177C	YDL177C	1	4.81293672507835	Arsenite, 3 mM	3.31287158531662	3.31581429953074	YDL177C-1-26-33
YDL177C	YDL177C	2	9.22074915963566	Arsenite, 3 mM	3.10335314104129	3.24483642506659	YDL177C-1-26-33
YDL177C	YDL177C	3	14.0292064078416	Arsenite, 3 mM	3.1959769194242	3.15462601252729	YDL177C-1-26-33
YDL177C	YDL177C	4	19.0164747981114	Arsenite, 3 mM	3.08519700478479	3.0488739273706	YDL177C-1-26-33
YDL177C	YDL177C	5	23.9234039959865	Arsenite, 3 mM	3.11470640143568	2.94211226898924	YDL177C-1-26-33
YDL177C	YDL177C	6	28.8103534327099	Arsenite, 3 mM	3.1777968048598	2.82687624323975	YDL177C-1-26-33
YDL177C	YDL177C	7	34.1633575984965	Arsenite, 3 mM	2.69397863495545	2.70269779441593	YDL177C-1-26-33
YDL177C	YDL177C	8	40.3236348828586	Arsenite, 3 mM	2.16618799583525	2.53470571679453	YDL177C-1-26-33
YDL177C	YDL177C	9	46.2351044556712	Arsenite, 3 mM	2.29706466772061	2.43941223494206	YDL177C-1-26-33
YDL177C	YDL177C	10	51.7513167672188	Arsenite, 3 mM	2.46091285517795	2.38829431793977	YDL177C-1-26-33
YDL177C	YDL177C	11	56.7189210414355	Arsenite, 3 mM	2.7967593657021	2.42285461688493	YDL177C-1-26-33
YDL177C	YDL177C	12	62.0826573677985	Arsenite, 3 mM	2.4593235762031	2.49592479272523	YDL177C-1-26-33
YDL177C	YDL177C	13	68.0692894298671	Arsenite, 3 mM	2.14105835191653	2.58338335320164	YDL177C-1-26-33
YDL177C	YDL177C	14	72.8752324973402	Arsenite, 3 mM	2.72670207142422	2.63306520092566	YDL177C-1-26-33
YDL177C	YDL177C	15	77.6141356484311	Arsenite, 3 mM	2.84262642108456	2.67475703825444	YDL177C-1-26-33
YDL177C	YDL177C	16	82.7998692510775	Arsenite, 3 mM	2.6358250275023	2.70336521832705	YDL177C-1-26-33
YDL177C	YDL177C	17	87.0498284754012	Arsenite, 3 mM	2.99824780842477	2.71929651456533	YDL177C-1-26-33
YDL177C	YDL177C	18	91.9276183476915	Arsenite, 3 mM	2.73292092761673	2.72657692176552	YDL177C-1-26-33
YDL177C	YDL177C	19	97.0650318073245	Arsenite, 3 mM	2.57449523908511	2.72252671342769	YDL177C-1-26-33
YDL177C	YDL177C	1	4.8094160685379	Arsenite, 3 mM	3.23423607050256	3.32024295756123	YDL177C-1-27-32
YDL177C	YDL177C	2	9.11079557885246	Arsenite, 3 mM	3.25749612879552	3.24336559440744	YDL177C-1-27-32
YDL177C	YDL177C	3	13.9345604629003	Arsenite, 3 mM	3.17615228151542	3.14770539247985	YDL177C-1-27-32
YDL177C	YDL177C	4	18.7786458399177	Arsenite, 3 mM	3.04894038777705	3.04264924148694	YDL177C-1-27-32
YDL177C	YDL177C	5	23.6505860222678	Arsenite, 3 mM	3.04904592183112	2.93673466150969	YDL177C-1-27-32
YDL177C	YDL177C	6	28.5537205059699	Arsenite, 3 mM	3.09387209053716	2.82122797989384	YDL177C-1-27-32
YDL177C	YDL177C	7	33.697184568951	Arsenite, 3 mM	2.81447286665243	2.70532962450968	YDL177C-1-27-32
YDL177C	YDL177C	8	39.7425112586652	Arsenite, 3 mM	2.22668401164815	2.55993975461095	YDL177C-1-27-32
YDL177C	YDL177C	9	45.7626712518672	Arsenite, 3 mM	2.31112023179531	2.48249139884032	YDL177C-1-27-32
YDL177C	YDL177C	10	51.2130697483594	Arsenite, 3 mM	2.47614077585073	2.45300237748947	YDL177C-1-27-32
YDL177C	YDL177C	11	56.1827358852476	Arsenite, 3 mM	2.88045181085373	2.52167429678591	YDL177C-1-27-32
YDL177C	YDL177C	12	61.2358933984043	Arsenite, 3 mM	2.55269738349333	2.61747120057378	YDL177C-1-27-32
YDL177C	YDL177C	13	66.7106258858457	Arsenite, 3 mM	2.35559768412385	2.69475030461463	YDL177C-1-27-32
YDL177C	YDL177C	14	71.5133562072097	Arsenite, 3 mM	2.8411290566405	2.72850456834147	YDL177C-1-27-32
YDL177C	YDL177C	15	76.2313614212296	Arsenite, 3 mM	2.99816626463003	2.74665348217606	YDL177C-1-27-32
YDL177C	YDL177C	16	81.2481951461882	Arsenite, 3 mM	2.52366746773063	2.74626316483268	YDL177C-1-27-32
YDL177C	YDL177C	17	85.4703033383253	Arsenite, 3 mM	2.97484414519672	2.73219707008706	YDL177C-1-27-32
YDL177C	YDL177C	18	90.286429435901	Arsenite, 3 mM	2.60599196853142	2.69882937494396	YDL177C-1-27-32
YDL177C	YDL177C	19	95.2380553718031	Arsenite, 3 mM	2.62047222335095	2.64623028967383	YDL177C-1-27-32
DLD2	YDL178W	1	5.17828192837915	Arsenite, 3 mM	2.94975115463009	3.07075585634396	YDL178W-1-26-28
DLD2	YDL178W	2	9.52554174139702	Arsenite, 3 mM	3.05956019620219	3.11581388428615	YDL178W-1-26-28
DLD2	YDL178W	3	14.2286236633809	Arsenite, 3 mM	3.09794563539707	3.12149519780822	YDL178W-1-26-28
DLD2	YDL178W	4	18.6353685310013	Arsenite, 3 mM	3.35448385873187	3.0893344833396	YDL178W-1-26-28
DLD2	YDL178W	5	22.9584567643091	Arsenite, 3 mM	3.27722615009558	3.03354673825198	YDL178W-1-26-28
DLD2	YDL178W	6	27.5977148910459	Arsenite, 3 mM	3.15971328781895	2.93420364039474	YDL178W-1-26-28
DLD2	YDL178W	7	32.330204033946	Arsenite, 3 mM	2.81553377231332	2.81156866279789	YDL178W-1-26-28
DLD2	YDL178W	8	38.0341469811863	Arsenite, 3 mM	2.26679139654593	2.56402604663058	YDL178W-1-26-28
DLD2	YDL178W	9	43.7440654863986	Arsenite, 3 mM	2.33215992120672	2.41396544306962	YDL178W-1-26-28
DLD2	YDL178W	10	49.3490009395857	Arsenite, 3 mM	2.27435122899257	2.32125966631846	YDL178W-1-26-28
DLD2	YDL178W	11	54.3058749456305	Arsenite, 3 mM	2.64333173320646	2.37122081523807	YDL178W-1-26-28
DLD2	YDL178W	12	59.5827825177176	Arsenite, 3 mM	2.45319393322822	2.47190126126143	YDL178W-1-26-28
DLD2	YDL178W	13	65.494736281133	Arsenite, 3 mM	2.13098509322394	2.61461823746175	YDL178W-1-26-28
DLD2	YDL178W	14	69.8459244887805	Arsenite, 3 mM	2.88614616903663	2.65903122713633	YDL178W-1-26-28
DLD2	YDL178W	15	74.0894159103407	Arsenite, 3 mM	2.96279301174532	2.68557779598115	YDL178W-1-26-28
DLD2	YDL178W	16	78.6712209461172	Arsenite, 3 mM	2.73066009304954	2.68666991752022	YDL178W-1-26-28
DLD2	YDL178W	17	83.2042298086683	Arsenite, 3 mM	2.87007358848917	2.66640524764451	YDL178W-1-26-28
DLD2	YDL178W	18	88.3331538075213	Arsenite, 3 mM	2.40742582319678	2.60909027885967	YDL178W-1-26-28
DLD2	YDL178W	19	93.4884342040354	Arsenite, 3 mM	2.49701468046541	2.51891598820143	YDL178W-1-26-28
DLD2	YDL178W	1	5.17100257401464	Arsenite, 3 mM	2.97960289084733	3.10534768580785	YDL178W-1-26-29
DLD2	YDL178W	2	9.518723698337	Arsenite, 3 mM	3.05300040325244	3.10709802471173	YDL178W-1-26-29
DLD2	YDL178W	3	14.2311325367799	Arsenite, 3 mM	3.07452464665827	3.07791318854687	YDL178W-1-26-29
DLD2	YDL178W	4	18.6543425240508	Arsenite, 3 mM	3.2748140078445	3.02402050864283	YDL178W-1-26-29
DLD2	YDL178W	5	23.0886697825078	Arsenite, 3 mM	3.24950829797801	2.95293906964721	YDL178W-1-26-29
DLD2	YDL178W	6	28.2646288582112	Arsenite, 3 mM	2.84039284814097	2.83639610732909	YDL178W-1-26-29
DLD2	YDL178W	7	33.1667283692678	Arsenite, 3 mM	2.78072342877665	2.71171312923052	YDL178W-1-26-29
DLD2	YDL178W	8	38.8967339185291	Arsenite, 3 mM	2.28380336043101	2.48388705174251	YDL178W-1-26-29
DLD2	YDL178W	9	44.9179411739915	Arsenite, 3 mM	2.19302411552791	2.34796914883643	YDL178W-1-26-29
DLD2	YDL178W	10	50.4128569364463	Arsenite, 3 mM	2.31530165324888	2.26107888871469	YDL178W-1-26-29
DLD2	YDL178W	11	55.6482003805308	Arsenite, 3 mM	2.46137083473798	2.25352136314237	YDL178W-1-26-29
DLD2	YDL178W	12	61.2051187516154	Arsenite, 3 mM	2.34787712763535	2.2813233227565	YDL178W-1-26-29
DLD2	YDL178W	13	67.4626499022457	Arsenite, 3 mM	1.91047545649668	2.34546666753922	YDL178W-1-26-29
DLD2	YDL178W	14	72.374768528378	Arsenite, 3 mM	2.5184114777687	2.37390418591252	YDL178W-1-26-29
DLD2	YDL178W	15	77.2094836728017	Arsenite, 3 mM	2.62679367681599	2.39825464109942	YDL178W-1-26-29
DLD2	YDL178W	16	82.6824261158823	Arsenite, 3 mM	2.28191138869688	2.41245672070816	YDL178W-1-26-29
DLD2	YDL178W	17	87.4198322167576	Arsenite, 3 mM	2.65956589024707	2.4194348315555	YDL178W-1-26-29
DLD2	YDL178W	18	92.7695831000584	Arsenite, 3 mM	2.36310757868326	2.41719545572871	YDL178W-1-26-29
DLD2	YDL178W	19	98.3289349039147	Arsenite, 3 mM	2.33053173081626	2.40557308441713	YDL178W-1-26-29
DLD2	YDL178W	1	5.26120102596292	Arsenite, 3 mM	2.93467266363245	3.11582450470256	YDL178W-1-27-28
DLD2	YDL178W	2	9.49414961465616	Arsenite, 3 mM	3.10286592632607	3.13478689313327	YDL178W-1-27-28
DLD2	YDL178W	3	14.2551799507245	Arsenite, 3 mM	3.14183644686515	3.11923506384723	YDL178W-1-27-28
DLD2	YDL178W	4	18.788154974928	Arsenite, 3 mM	3.3994410574318	3.07195833364997	YDL178W-1-27-28
DLD2	YDL178W	5	23.2585911108383	Arsenite, 3 mM	3.28067868208314	3.00473970686515	YDL178W-1-27-28
DLD2	YDL178W	6	28.2610510014432	Arsenite, 3 mM	2.96974928108151	2.88983162601554	YDL178W-1-27-28
DLD2	YDL178W	7	33.3380129598985	Arsenite, 3 mM	2.68776389579462	2.75459081607996	YDL178W-1-27-28
DLD2	YDL178W	8	39.0113901103435	Arsenite, 3 mM	2.36630919818156	2.51509290809027	YDL178W-1-27-28
DLD2	YDL178W	9	45.3223309185053	Arsenite, 3 mM	2.172538203579	2.37896327051529	YDL178W-1-27-28
DLD2	YDL178W	10	50.6156588973805	Arsenite, 3 mM	2.41919904365804	2.30897839132584	YDL178W-1-27-28
DLD2	YDL178W	11	55.7323122910541	Arsenite, 3 mM	2.56655050978849	2.32742575697513	YDL178W-1-27-28
DLD2	YDL178W	12	61.1385138543061	Arsenite, 3 mM	2.37446902102926	2.38380886606573	YDL178W-1-27-28
DLD2	YDL178W	13	66.9800442008442	Arsenite, 3 mM	2.02116443305326	2.46630045437429	YDL178W-1-27-28
DLD2	YDL178W	14	71.8960136609915	Arsenite, 3 mM	2.69380886902998	2.5045106756977	YDL178W-1-27-28
DLD2	YDL178W	15	76.8237720457996	Arsenite, 3 mM	2.79903126743203	2.53515118857647	YDL178W-1-27-28
DLD2	YDL178W	16	81.8895943756714	Arsenite, 3 mM	2.41644862581548	2.5503320403434	YDL178W-1-27-28
DLD2	YDL178W	17	86.5101906099654	Arsenite, 3 mM	2.7941626828144	2.55521157721617	YDL178W-1-27-28
DLD2	YDL178W	18	91.5994154780935	Arsenite, 3 mM	2.44956703047914	2.5456608387756	YDL178W-1-27-28
DLD2	YDL178W	19	97.040544279301	Arsenite, 3 mM	2.464221793602	2.52080074884878	YDL178W-1-27-28
PCL9	YDL179W	1	3.83902818706475	Arsenite, 3 mM	4.21951666501645	3.78636627220425	YDL179W-1-26-24
PCL9	YDL179W	2	8.3766613821654	Arsenite, 3 mM	3.11301090337193	3.46916144427022	YDL179W-1-26-24
PCL9	YDL179W	3	13.3125201879794	Arsenite, 3 mM	2.71646809672843	3.16503473252107	YDL179W-1-26-24
PCL9	YDL179W	4	18.0567956094523	Arsenite, 3 mM	3.02358613082029	2.91154405825049	YDL179W-1-26-24
PCL9	YDL179W	5	22.8053437276752	Arsenite, 3 mM	2.89894357517421	2.69540888712017	YDL179W-1-26-24
PCL9	YDL179W	6	28.6771360247009	Arsenite, 3 mM	2.28115417426552	2.49572307309681	YDL179W-1-26-24
PCL9	YDL179W	7	33.2217447423841	Arsenite, 3 mM	2.84908203135015	2.37762016000029	YDL179W-1-26-24
PCL9	YDL179W	8	39.4832537841027	Arsenite, 3 mM	1.99445577711175	2.2619765083813	YDL179W-1-26-24
PCL9	YDL179W	9	46.051319160252	Arsenite, 3 mM	2.06948030609442	2.14615340536471	YDL179W-1-26-24
PCL9	YDL179W	10	52.073459241302	Arsenite, 3 mM	2.11103702087448	2.08593258961103	YDL179W-1-26-24
PCL9	YDL179W	11	58.0116537225694	Arsenite, 3 mM	2.16222922064468	2.13315139857584	YDL179W-1-26-24
PCL9	YDL179W	12	63.4674780912781	Arsenite, 3 mM	2.4176875800682	2.21068620403293	YDL179W-1-26-24
PCL9	YDL179W	13	70.8516669977431	Arsenite, 3 mM	1.72727316675735	2.3819920496837	YDL179W-1-26-24
PCL9	YDL179W	14	75.779303646075	Arsenite, 3 mM	2.68214855929716	2.43363462602594	YDL179W-1-26-24
PCL9	YDL179W	15	80.2176655957518	Arsenite, 3 mM	2.9702054128145	2.46296322044793	YDL179W-1-26-24
PCL9	YDL179W	16	85.8205485150275	Arsenite, 3 mM	2.26801728682667	2.46542779955676	YDL179W-1-26-24
PCL9	YDL179W	17	90.6746732399878	Arsenite, 3 mM	2.69494357238376	2.44373499222858	YDL179W-1-26-24
PCL9	YDL179W	18	96.2120775607302	Arsenite, 3 mM	2.28634857295908	2.38271350002979	YDL179W-1-26-24
PCL9	YDL179W	19	102.024274332152	Arsenite, 3 mM	2.20207283219122	2.28252587326044	YDL179W-1-26-24
PCL9	YDL179W	1	3.80471059629745	Arsenite, 3 mM	4.33884720861392	3.79731422107788	YDL179W-1-26-25
PCL9	YDL179W	2	8.31249874872589	Arsenite, 3 mM	3.07197508157572	3.48552463405357	YDL179W-1-26-25
PCL9	YDL179W	3	13.2561307453654	Arsenite, 3 mM	2.700528090844	3.18944919247628	YDL179W-1-26-25
PCL9	YDL179W	4	18.0747363596907	Arsenite, 3 mM	2.98984407361654	2.94393139599348	YDL179W-1-26-25
PCL9	YDL179W	5	22.8085428023606	Arsenite, 3 mM	2.77139857030001	2.74168179180047	YDL179W-1-26-25
PCL9	YDL179W	6	28.1633208303929	Arsenite, 3 mM	2.58074619256116	2.57985508349325	YDL179W-1-26-25
PCL9	YDL179W	7	32.6964962875051	Arsenite, 3 mM	2.84932660831177	2.47724728788401	YDL179W-1-26-25
PCL9	YDL179W	8	38.5420447621653	Arsenite, 3 mM	2.29384671872165	2.39247725017729	YDL179W-1-26-25
PCL9	YDL179W	9	45.0039894569431	Arsenite, 3 mM	2.10034170816565	2.22942277929207	YDL179W-1-26-25
PCL9	YDL179W	10	50.8759520922554	Arsenite, 3 mM	2.12195202896817	2.13590027125915	YDL179W-1-26-25
PCL9	YDL179W	11	56.8980806775608	Arsenite, 3 mM	2.22389241608409	2.23179951504684	YDL179W-1-26-25
PCL9	YDL179W	12	61.9795925633665	Arsenite, 3 mM	2.48885205262124	2.35954634878221	YDL179W-1-26-25
PCL9	YDL179W	13	68.9634233100878	Arsenite, 3 mM	1.88046547379654	2.62382008861625	YDL179W-1-26-25
PCL9	YDL179W	14	73.3144864728004	Arsenite, 3 mM	2.88826717400275	2.68504715933705	YDL179W-1-26-25
PCL9	YDL179W	15	76.9665042515063	Arsenite, 3 mM	3.73288983779021	2.71397263366635	YDL179W-1-26-25
PCL9	YDL179W	16	82.056176305229	Arsenite, 3 mM	2.50416340627598	2.71025698075512	YDL179W-1-26-25
PCL9	YDL179W	17	86.4570343667647	Arsenite, 3 mM	2.84519865342953	2.67088738029195	YDL179W-1-26-25
PCL9	YDL179W	18	91.6902322157184	Arsenite, 3 mM	2.30843407617988	2.56413845834847	YDL179W-1-26-25
PCL9	YDL179W	19	96.9268403416928	Arsenite, 3 mM	2.38891754776614	2.4015536716745	YDL179W-1-26-25
PCL9	YDL179W	1	3.93686785822815	Arsenite, 3 mM	3.99410173004904	3.56904752964669	YDL179W-1-27-24
PCL9	YDL179W	2	8.51525108284728	Arsenite, 3 mM	2.99094847402153	3.36233830323363	YDL179W-1-27-24
PCL9	YDL179W	3	13.5325208264877	Arsenite, 3 mM	2.81913414899081	3.15898211191854	YDL179W-1-27-24
PCL9	YDL179W	4	18.500113841986	Arsenite, 3 mM	2.9885267509428	2.97973592471712	YDL179W-1-27-24
PCL9	YDL179W	5	23.3725845854194	Arsenite, 3 mM	2.95860141321196	2.82523758403699	YDL179W-1-27-24
PCL9	YDL179W	6	28.813361116029	Arsenite, 3 mM	2.62347129161192	2.69036052220041	YDL179W-1-27-24
PCL9	YDL179W	7	33.3027383859805	Arsenite, 3 mM	3.04268377655063	2.59709664421715	YDL179W-1-27-24
PCL9	YDL179W	8	39.3475811714155	Arsenite, 3 mM	2.24964361443492	2.49869894616311	YDL179W-1-27-24
PCL9	YDL179W	9	46.4028649713155	Arsenite, 3 mM	2.20209229409847	2.30809904263187	YDL179W-1-27-24
PCL9	YDL179W	10	52.3711646622463	Arsenite, 3 mM	2.34931206931315	2.2035612043968	YDL179W-1-27-24
PCL9	YDL179W	11	58.9125191624339	Arsenite, 3 mM	2.09949930997844	2.30140374993573	YDL179W-1-27-24
PCL9	YDL179W	12	64.5272981508769	Arsenite, 3 mM	2.55277758451389	2.42558225598369	YDL179W-1-27-24
PCL9	YDL179W	13	72.4426011164922	Arsenite, 3 mM	1.71066379037495	2.65321691533722	YDL179W-1-27-24
PCL9	YDL179W	14	76.3865078756975	Arsenite, 3 mM	3.71088030824932	2.69972472300169	YDL179W-1-27-24
PCL9	YDL179W	15	81.2480558659426	Arsenite, 3 mM	3.15228248774008	2.73799105869599	YDL179W-1-27-24
PCL9	YDL179W	16	87.5216889132204	Arsenite, 3 mM	2.27228213298529	2.74528722300274	YDL179W-1-27-24
PCL9	YDL179W	17	92.0738387041546	Arsenite, 3 mM	3.16439871880885	2.72208733174885	YDL179W-1-27-24
PCL9	YDL179W	18	98.17218883181	Arsenite, 3 mM	2.23925080832097	2.64111367655042	YDL179W-1-27-24
PCL9	YDL179W	19	103.661107237809	Arsenite, 3 mM	2.64072445824738	2.52659790827719	YDL179W-1-27-24
YDL180W	YDL180W	1	5.30887406110986	Arsenite, 3 mM	3.06082905835092	3.3810564937896	YDL180W-1-26-20
YDL180W	YDL180W	2	9.44982770758306	Arsenite, 3 mM	3.56172793243785	3.35344548677155	YDL180W-1-26-20
YDL180W	YDL180W	3	14.1463940396066	Arsenite, 3 mM	3.33843925714016	3.29417927716849	YDL180W-1-26-20
YDL180W	YDL180W	4	18.6590604141049	Arsenite, 3 mM	3.40606601335257	3.2117726131551	YDL180W-1-26-20
YDL180W	YDL180W	5	23.1749287164668	Arsenite, 3 mM	3.35299354991039	3.11261890055814	YDL180W-1-26-20
YDL180W	YDL180W	6	28.6428009759492	Arsenite, 3 mM	2.84284344877259	2.954193822863	YDL180W-1-26-20
YDL180W	YDL180W	7	33.5034012927606	Arsenite, 3 mM	2.99193264293973	2.80097588614632	YDL180W-1-26-20
YDL180W	YDL180W	8	39.0836388175186	Arsenite, 3 mM	2.39570914813026	2.56035885270378	YDL180W-1-26-20
YDL180W	YDL180W	9	45.4340786307059	Arsenite, 3 mM	2.19909201134131	2.3755782811392	YDL180W-1-26-20
YDL180W	YDL180W	10	51.4171194535655	Arsenite, 3 mM	2.31220735717232	2.24837562482619	YDL180W-1-26-20
YDL180W	YDL180W	11	56.7920910800148	Arsenite, 3 mM	2.36842582026994	2.22434598350879	YDL180W-1-26-20
YDL180W	YDL180W	12	62.7166752221585	Arsenite, 3 mM	2.25132397998255	2.24182438854179	YDL180W-1-26-20
YDL180W	YDL180W	13	69.0725731278672	Arsenite, 3 mM	1.95499864221948	2.3202903732269	YDL180W-1-26-20
YDL180W	YDL180W	14	74.1992162120522	Arsenite, 3 mM	2.55250960035823	2.35701772261356	YDL180W-1-26-20
YDL180W	YDL180W	15	79.4238084293831	Arsenite, 3 mM	2.57862694022272	2.3875148627798	YDL180W-1-26-20
YDL180W	YDL180W	16	85.0927392478717	Arsenite, 3 mM	2.3103486607687	2.39471421945177	YDL180W-1-26-20
YDL180W	YDL180W	17	90.2276385595828	Arsenite, 3 mM	2.66646145324593	2.39030638635662	YDL180W-1-26-20
YDL180W	YDL180W	18	95.7553959510892	Arsenite, 3 mM	2.32389782149576	2.36617512511142	YDL180W-1-26-20
YDL180W	YDL180W	19	101.843117405301	Arsenite, 3 mM	2.20700773731867	2.32092775272799	YDL180W-1-26-20
YDL180W	YDL180W	1	5.2662760723333	Arsenite, 3 mM	3.05175503035413	3.30130881305032	YDL180W-1-26-21
YDL180W	YDL180W	2	9.45021209580547	Arsenite, 3 mM	3.42755203494107	3.29289652888165	YDL180W-1-26-21
YDL180W	YDL180W	3	14.1845044396395	Arsenite, 3 mM	3.30346470041795	3.25543346674965	YDL180W-1-26-21
YDL180W	YDL180W	4	18.6714764246977	Arsenite, 3 mM	3.39033080494474	3.19507512370375	YDL180W-1-26-21
YDL180W	YDL180W	5	23.2589378704541	Arsenite, 3 mM	3.38064367610308	3.11576359806849	YDL180W-1-26-21
YDL180W	YDL180W	6	28.8272102046419	Arsenite, 3 mM	2.71392949384015	2.97929681733874	YDL180W-1-26-21
YDL180W	YDL180W	7	33.5839647248784	Arsenite, 3 mM	3.0821026099258	2.84974929460111	YDL180W-1-26-21
YDL180W	YDL180W	8	38.9800221557003	Arsenite, 3 mM	2.58703412173165	2.6479576583873	YDL180W-1-26-21
YDL180W	YDL180W	9	44.7623770362548	Arsenite, 3 mM	2.26195618931605	2.50117432248231	YDL180W-1-26-21
YDL180W	YDL180W	10	50.4625659552786	Arsenite, 3 mM	2.51783817424053	2.3928248308127	YDL180W-1-26-21
YDL180W	YDL180W	11	55.783350266434	Arsenite, 3 mM	2.46782415254876	2.37278469245323	YDL180W-1-26-21
YDL180W	YDL180W	12	61.4869839807007	Arsenite, 3 mM	2.38662647574028	2.38386663631804	YDL180W-1-26-21
YDL180W	YDL180W	13	67.523821481444	Arsenite, 3 mM	2.04436428859969	2.43871948182847	YDL180W-1-26-21
YDL180W	YDL180W	14	72.4891017502214	Arsenite, 3 mM	2.69351477669147	2.45388654567762	YDL180W-1-26-21
YDL180W	YDL180W	15	77.6236406411127	Arsenite, 3 mM	2.72943839002948	2.45878692131583	YDL180W-1-26-21
YDL180W	YDL180W	16	83.3036847554619	Arsenite, 3 mM	2.30093992461212	2.43666474353413	YDL180W-1-26-21
YDL180W	YDL180W	17	88.5000892884411	Arsenite, 3 mM	2.56770511492916	2.40114141993261	YDL180W-1-26-21
YDL180W	YDL180W	18	94.1418736626652	Arsenite, 3 mM	2.30640180619173	2.33820986243237	YDL180W-1-26-21
YDL180W	YDL180W	19	100.384892307236	Arsenite, 3 mM	2.18002366654575	2.2438677669969	YDL180W-1-26-21
YDL180W	YDL180W	1	5.43269826110543	Arsenite, 3 mM	3.01335116537427	3.32272995487138	YDL180W-1-27-20
YDL180W	YDL180W	2	9.54028662337736	Arsenite, 3 mM	3.54634030952754	3.29232719332678	YDL180W-1-27-20
YDL180W	YDL180W	3	14.3117953396576	Arsenite, 3 mM	3.27488746561846	3.23618587925061	YDL180W-1-27-20
YDL180W	YDL180W	4	18.9388626904758	Arsenite, 3 mM	3.31979109284572	3.16263458834816	YDL180W-1-27-20
YDL180W	YDL180W	5	23.4521417677651	Arsenite, 3 mM	3.24830461979199	3.08014022861176	YDL180W-1-27-20
YDL180W	YDL180W	6	29.043344475251	Arsenite, 3 mM	2.81581011636286	2.94480774671996	YDL180W-1-27-20
YDL180W	YDL180W	7	33.7586210596296	Arsenite, 3 mM	3.03608499208556	2.82611312324178	YDL180W-1-27-20
YDL180W	YDL180W	8	39.2839145924979	Arsenite, 3 mM	2.3985005186922	2.66007567681824	YDL180W-1-27-20
YDL180W	YDL180W	9	44.6451317152311	Arsenite, 3 mM	2.6190698610651	2.56579944550635	YDL180W-1-27-20
YDL180W	YDL180W	10	50.579757693044	Arsenite, 3 mM	2.3995820628469	2.49925418468538	YDL180W-1-27-20
YDL180W	YDL180W	11	55.7266490081756	Arsenite, 3 mM	2.67165452868481	2.50160624624319	YDL180W-1-27-20
YDL180W	YDL180W	12	61.1290494962297	Arsenite, 3 mM	2.60049518941875	2.53475705978342	YDL180W-1-27-20
YDL180W	YDL180W	13	66.8502237605879	Arsenite, 3 mM	2.25042554375349	2.60868639447499	YDL180W-1-27-20
YDL180W	YDL180W	14	71.6513910577361	Arsenite, 3 mM	2.84271918668521	2.65582400368524	YDL180W-1-27-20
YDL180W	YDL180W	15	76.6735901385023	Arsenite, 3 mM	2.82599091251901	2.70058824367587	YDL180W-1-27-20
YDL180W	YDL180W	16	81.9641281834414	Arsenite, 3 mM	2.61761941604287	2.72770490975671	YDL180W-1-27-20
YDL180W	YDL180W	17	86.6555887775231	Arsenite, 3 mM	2.99840552945745	2.74421138463682	YDL180W-1-27-20
YDL180W	YDL180W	18	91.7208603055344	Arsenite, 3 mM	2.76723794396436	2.7486514044915	YDL180W-1-27-20
YDL180W	YDL180W	19	97.2304814306731	Arsenite, 3 mM	2.6114914121722	2.74087950602002	YDL180W-1-27-20
INH1	YDL181W	1	4.7485373411696	Arsenite, 3 mM	4.02170253673084	4.32848725518982	YDL181W-1-26-16
INH1	YDL181W	2	8.39374476249515	Arsenite, 3 mM	4.39696590406683	4.21947949449416	YDL181W-1-26-16
INH1	YDL181W	3	12.6925721364507	Arsenite, 3 mM	4.1792056086193	4.08660638492937	YDL181W-1-26-16
INH1	YDL181W	4	16.7388156384424	Arsenite, 3 mM	4.3977551499149	3.95963938971827	YDL181W-1-26-16
INH1	YDL181W	5	21.1748526087511	Arsenite, 3 mM	3.62669777687579	3.82208795026418	YDL181W-1-26-16
INH1	YDL181W	6	26.2868127062407	Arsenite, 3 mM	3.41225842118616	3.65207879146269	YDL181W-1-26-16
INH1	YDL181W	7	30.6504040951069	Arsenite, 3 mM	3.84741992197783	3.51351694150022	YDL181W-1-26-16
INH1	YDL181W	8	35.7528465091487	Arsenite, 3 mM	3.09802968476994	3.33786417279094	YDL181W-1-26-16
INH1	YDL181W	9	40.9483256038027	Arsenite, 3 mM	3.28532946913689	3.24156140543831	YDL181W-1-26-16
INH1	YDL181W	10	46.1939846273973	Arsenite, 3 mM	3.19810761398964	3.17008031242523	YDL181W-1-26-16
INH1	YDL181W	11	51.500749772667	Arsenite, 3 mM	3.12360828105446	3.10763295826159	YDL181W-1-26-16
INH1	YDL181W	12	56.7882223088683	Arsenite, 3 mM	3.24153460916412	3.07212937612226	YDL181W-1-26-16
INH1	YDL181W	13	62.9903552082352	Arsenite, 3 mM	2.64879136396217	3.10353725524885	YDL181W-1-26-16
INH1	YDL181W	14	67.9902149729012	Arsenite, 3 mM	3.18873392519604	3.10786578377754	YDL181W-1-26-16
INH1	YDL181W	15	72.959255294577	Arsenite, 3 mM	3.39134592084269	3.10289442619643	YDL181W-1-26-16
INH1	YDL181W	16	78.5652282933394	Arsenite, 3 mM	3.1277538839428	3.06967413808211	YDL181W-1-26-16
INH1	YDL181W	17	83.4540397734359	Arsenite, 3 mM	3.09516564848157	3.02838443659256	YDL181W-1-26-16
INH1	YDL181W	18	89.0846909846164	Arsenite, 3 mM	2.95012750062374	2.95842991138826	YDL181W-1-26-16
INH1	YDL181W	19	94.766787824271	Arsenite, 3 mM	2.78519329336081	2.86766018480524	YDL181W-1-26-16
INH1	YDL181W	1	4.69153734803024	Arsenite, 3 mM	4.00679411667408	4.32506349784072	YDL181W-1-26-17
INH1	YDL181W	2	8.40386743953542	Arsenite, 3 mM	4.30688778612571	4.16441020564118	YDL181W-1-26-17
INH1	YDL181W	3	12.777940468427	Arsenite, 3 mM	4.09388837479838	3.97224806287455	YDL181W-1-26-17
INH1	YDL181W	4	16.8949184443423	Arsenite, 3 mM	4.12265571967873	3.79157426933442	YDL181W-1-26-17
INH1	YDL181W	5	21.3184495916283	Arsenite, 3 mM	3.69983861916856	3.60551613410002	YDL181W-1-26-17
INH1	YDL181W	6	26.5062566369296	Arsenite, 3 mM	3.14987568646272	3.37791866176984	YDL181W-1-26-17
INH1	YDL181W	7	31.0036633165636	Arsenite, 3 mM	3.45626849269003	3.19847130331113	YDL181W-1-26-17
INH1	YDL181W	8	36.3145224534015	Arsenite, 3 mM	2.7877067956341	2.97037006920314	YDL181W-1-26-17
INH1	YDL181W	9	42.0191183773882	Arsenite, 3 mM	2.77876504554961	2.8870601195595	YDL181W-1-26-17
INH1	YDL181W	10	47.3443727532057	Arsenite, 3 mM	2.8939712746662	2.86534999552363	YDL181W-1-26-17
INH1	YDL181W	11	52.1795186619122	Arsenite, 3 mM	2.96310659430439	2.89913872899082	YDL181W-1-26-17
INH1	YDL181W	12	57.1135122314027	Arsenite, 3 mM	3.22064722089421	2.96608772483522	YDL181W-1-26-17
INH1	YDL181W	13	62.9207284669415	Arsenite, 3 mM	2.55684023835869	3.08842014735744	YDL181W-1-26-17
INH1	YDL181W	14	67.2953477971703	Arsenite, 3 mM	3.3171612782319	3.13916268377833	YDL181W-1-26-17
INH1	YDL181W	15	71.8790944949965	Arsenite, 3 mM	3.3823087193649	3.17542326667665	YDL181W-1-26-17
INH1	YDL181W	16	76.6657988329746	Arsenite, 3 mM	3.16082692297499	3.17800782371858	YDL181W-1-26-17
INH1	YDL181W	17	81.0156592531833	Arsenite, 3 mM	3.34463975242098	3.16018663260825	YDL181W-1-26-17
INH1	YDL181W	18	85.6653327827563	Arsenite, 3 mM	3.17991375478084	3.11301151586295	YDL181W-1-26-17
INH1	YDL181W	19	90.8377100552415	Arsenite, 3 mM	2.86059712343784	3.0305286836271	YDL181W-1-26-17
INH1	YDL181W	1	5.0852375561807	Arsenite, 3 mM	3.76622927063697	4.21671545888888	YDL181W-1-27-16
INH1	YDL181W	2	8.79603174455973	Arsenite, 3 mM	4.399553668166	4.08502084181326	YDL181W-1-27-16
INH1	YDL181W	3	13.2087692031552	Arsenite, 3 mM	4.07840968702363	3.91966857515764	YDL181W-1-27-16
INH1	YDL181W	4	17.4393909352709	Arsenite, 3 mM	4.10091640397424	3.75525332932046	YDL181W-1-27-16
INH1	YDL181W	5	22.1071236595674	Arsenite, 3 mM	3.50523819681184	3.57693871348807	YDL181W-1-27-16
INH1	YDL181W	6	27.4202487147609	Arsenite, 3 mM	3.25295813849359	3.34893341331107	YDL181W-1-27-16
INH1	YDL181W	7	31.9424839022259	Arsenite, 3 mM	3.41803840744409	3.16994824664073	YDL181W-1-27-16
INH1	YDL181W	8	37.5566285513441	Arsenite, 3 mM	2.69289266765503	2.96688126130343	YDL181W-1-27-16
INH1	YDL181W	9	42.6432738243572	Arsenite, 3 mM	2.90028494701058	2.89103853722997	YDL181W-1-27-16
INH1	YDL181W	10	47.8519917736661	Arsenite, 3 mM	2.8228949170183	2.87713028421833	YDL181W-1-27-16
INH1	YDL181W	11	52.6085965965836	Arsenite, 3 mM	3.08160718348093	2.95378405363893	YDL181W-1-27-16
INH1	YDL181W	12	57.5353936420339	Arsenite, 3 mM	3.14959007142735	3.07521630140838	YDL181W-1-27-16
INH1	YDL181W	13	63.0456067016156	Arsenite, 3 mM	2.74043686352553	3.25579867307157	YDL181W-1-27-16
INH1	YDL181W	14	67.1213663875436	Arsenite, 3 mM	3.77926971503031	3.34501788909905	YDL181W-1-27-16
INH1	YDL181W	15	71.540245071872	Arsenite, 3 mM	3.49348840516291	3.42341135584532	YDL181W-1-27-16
INH1	YDL181W	16	76.0495408741753	Arsenite, 3 mM	3.39827783889885	3.4628325784293	YDL181W-1-27-16
INH1	YDL181W	17	80.1578613269241	Arsenite, 3 mM	3.76337426989239	3.47604644714537	YDL181W-1-27-16
INH1	YDL181W	18	84.5250048088864	Arsenite, 3 mM	3.54674224485795	3.45752078841257	YDL181W-1-27-16
INH1	YDL181W	19	89.5707621043223	Arsenite, 3 mM	3.18010969416438	3.4002886479595	YDL181W-1-27-16
LYS20	YDL182W	1	5.28497991773883	Arsenite, 3 mM	3.58370537901979	3.86080459204154	YDL182W-1-26-12
LYS20	YDL182W	2	9.39396628212279	Arsenite, 3 mM	3.948137713416	3.67565284900985	YDL182W-1-26-12
LYS20	YDL182W	3	14.1904952493628	Arsenite, 3 mM	3.49789693331781	3.47673879360354	YDL182W-1-26-12
LYS20	YDL182W	4	18.670706438058	Arsenite, 3 mM	3.6159768708675	3.30878316280054	YDL182W-1-26-12
LYS20	YDL182W	5	23.9704069795792	Arsenite, 3 mM	2.88879315675722	3.13380653582269	YDL182W-1-26-12
LYS20	YDL182W	6	29.7484157329501	Arsenite, 3 mM	2.76668325750037	2.95853511557548	YDL182W-1-26-12
LYS20	YDL182W	7	34.8193977911277	Arsenite, 3 mM	3.04667570411281	2.83321737590919	YDL182W-1-26-12
LYS20	YDL182W	8	40.6131998359099	Arsenite, 3 mM	2.73474533773934	2.74740165863759	YDL182W-1-26-12
LYS20	YDL182W	9	46.5062017882858	Arsenite, 3 mM	2.67137962101251	2.70886551019006	YDL182W-1-26-12
LYS20	YDL182W	10	51.9781102019149	Arsenite, 3 mM	2.71520227388712	2.70619123457927	YDL182W-1-26-12
LYS20	YDL182W	11	57.5676031755586	Arsenite, 3 mM	2.6976995129275	2.73137010115065	YDL182W-1-26-12
LYS20	YDL182W	12	62.8883674242151	Arsenite, 3 mM	2.97606772726966	2.77519987679361	YDL182W-1-26-12
LYS20	YDL182W	13	68.7853501862425	Arsenite, 3 mM	2.3313935089008	2.87244806583062	YDL182W-1-26-12
LYS20	YDL182W	14	73.4071577916365	Arsenite, 3 mM	3.26735731892426	2.92037368390576	YDL182W-1-26-12
LYS20	YDL182W	15	78.6412815695667	Arsenite, 3 mM	3.12587217946779	2.96129582705509	YDL182W-1-26-12
LYS20	YDL182W	16	83.7900734351363	Arsenite, 3 mM	2.93534911029912	2.9696300742596	YDL182W-1-26-12
LYS20	YDL182W	17	88.6312538781108	Arsenite, 3 mM	3.02297598207954	2.95946537917523	YDL182W-1-26-12
LYS20	YDL182W	18	93.3973720314121	Arsenite, 3 mM	3.10459420617121	2.92487321482785	YDL182W-1-26-12
LYS20	YDL182W	19	98.9416238950713	Arsenite, 3 mM	2.66588431952411	2.85894409876533	YDL182W-1-26-12
LYS20	YDL182W	1	5.25026602575571	Arsenite, 3 mM	3.61025788444806	3.84041893012356	YDL182W-1-26-13
LYS20	YDL182W	2	9.31470233257559	Arsenite, 3 mM	3.90390681602322	3.67996956524325	YDL182W-1-26-13
LYS20	YDL182W	3	13.987595677868	Arsenite, 3 mM	3.51479104145483	3.50686182582093	YDL182W-1-26-13
LYS20	YDL182W	4	18.4024216439865	Arsenite, 3 mM	3.61513207463015	3.35544226511413	YDL182W-1-26-13
LYS20	YDL182W	5	23.5901401321106	Arsenite, 3 mM	2.94931816795129	3.19515306083539	YDL182W-1-26-13
LYS20	YDL182W	6	29.1216639943847	Arsenite, 3 mM	3.0337892991022	3.03417133774462	YDL182W-1-26-13
LYS20	YDL182W	7	33.9788151274096	Arsenite, 3 mM	3.08576990564627	2.91437874777313	YDL182W-1-26-13
LYS20	YDL182W	8	39.6247716873941	Arsenite, 3 mM	2.66642789095692	2.81429025021184	YDL182W-1-26-13
LYS20	YDL182W	9	45.3206593539659	Arsenite, 3 mM	2.72471985737544	2.7529954454329	YDL182W-1-26-13
LYS20	YDL182W	10	50.787791001866	Arsenite, 3 mM	2.834447450419	2.7297681869242	YDL182W-1-26-13
LYS20	YDL182W	11	56.0872931675871	Arsenite, 3 mM	2.71937551739063	2.75777376543088	YDL182W-1-26-13
LYS20	YDL182W	12	61.3560104338475	Arsenite, 3 mM	2.91035134754693	2.81257379654263	YDL182W-1-26-13
LYS20	YDL182W	13	67.2205793606671	Arsenite, 3 mM	2.48034140041183	2.92820849775701	YDL182W-1-26-13
LYS20	YDL182W	14	71.8420630354636	Arsenite, 3 mM	3.2406991860069	2.98208997495162	YDL182W-1-26-13
LYS20	YDL182W	15	76.805966199296	Arsenite, 3 mM	3.2195413115196	3.02516992472136	YDL182W-1-26-13
LYS20	YDL182W	16	81.7765094082267	Arsenite, 3 mM	3.05491150674799	3.03632617024927	YDL182W-1-26-13
LYS20	YDL182W	17	86.3250636091447	Arsenite, 3 mM	3.17636795899201	3.0285993555431	YDL182W-1-26-13
LYS20	YDL182W	18	91.2218651439315	Arsenite, 3 mM	3.01800551586979	2.99265226632753	YDL182W-1-26-13
LYS20	YDL182W	19	96.5963172988444	Arsenite, 3 mM	2.78234350974956	2.92532732282548	YDL182W-1-26-13
LYS20	YDL182W	1	5.28800511210478	Arsenite, 3 mM	3.50608806417108	3.74839248166433	YDL182W-1-27-12
LYS20	YDL182W	2	9.46456493577139	Arsenite, 3 mM	3.83347410300161	3.61433105662024	YDL182W-1-27-12
LYS20	YDL182W	3	14.3039528551282	Arsenite, 3 mM	3.50492665458224	3.46610893052705	YDL182W-1-27-12
LYS20	YDL182W	4	18.8091228903929	Arsenite, 3 mM	3.56745884424477	3.3362775659209	YDL182W-1-27-12
LYS20	YDL182W	5	23.9305803385348	Arsenite, 3 mM	3.05747098103622	3.20095603410362	YDL182W-1-27-12
LYS20	YDL182W	6	29.5934703876641	Arsenite, 3 mM	2.95236872380599	3.05372069290152	YDL182W-1-27-12
LYS20	YDL182W	7	34.6106677553481	Arsenite, 3 mM	3.08746196953334	2.94060096271753	YDL182W-1-27-12
LYS20	YDL182W	8	40.4015022704732	Arsenite, 3 mM	2.76676363660217	2.84827455955152	YDL182W-1-27-12
LYS20	YDL182W	9	46.2867231775655	Arsenite, 3 mM	2.74723975002	2.79102681017463	YDL182W-1-27-12
LYS20	YDL182W	10	51.6070812630995	Arsenite, 3 mM	2.82380143051085	2.76860805732708	YDL182W-1-27-12
LYS20	YDL182W	11	56.8111558055844	Arsenite, 3 mM	2.84895400454426	2.77731232662099	YDL182W-1-27-12
LYS20	YDL182W	12	62.2471872298595	Arsenite, 3 mM	2.84895396267337	2.81138920175106	YDL182W-1-27-12
LYS20	YDL182W	13	68.0631185627006	Arsenite, 3 mM	2.44618316692284	2.90461715173229	YDL182W-1-27-12
LYS20	YDL182W	14	72.6453998723574	Arsenite, 3 mM	3.27724179318971	2.95206493855956	YDL182W-1-27-12
LYS20	YDL182W	15	77.6042380416815	Arsenite, 3 mM	3.08219666944004	2.99609663350874	YDL182W-1-27-12
LYS20	YDL182W	16	82.5068462794051	Arsenite, 3 mM	3.01501137919422	3.01834941207952	YDL182W-1-27-12
LYS20	YDL182W	17	86.9940033789941	Arsenite, 3 mM	3.23655629128643	3.02857905502189	YDL182W-1-27-12
LYS20	YDL182W	18	91.817423326584	Arsenite, 3 mM	3.03078934711831	3.02217012011084	YDL182W-1-27-12
LYS20	YDL182W	19	96.9630479084193	Arsenite, 3 mM	2.85725585600057	2.99917727325656	YDL182W-1-27-12
YDL183C	YDL183C	1	5.15389263130362	Arsenite, 3 mM	3.94287100778041	4.26006214997955	YDL183C-1-26-8
YDL183C	YDL183C	2	8.88280875076039	Arsenite, 3 mM	4.25536553625835	4.05121494580233	YDL183C-1-26-8
YDL183C	YDL183C	3	13.5290682210206	Arsenite, 3 mM	3.98901654844907	3.80984731456229	YDL183C-1-26-8
YDL183C	YDL183C	4	17.9435546595754	Arsenite, 3 mM	3.89995863452279	3.60191555439224	YDL183C-1-26-8
YDL183C	YDL183C	5	23.5148208448773	Arsenite, 3 mM	3.07590126916616	3.37251264303051	YDL183C-1-26-8
YDL183C	YDL183C	6	29.1380244129721	Arsenite, 3 mM	3.09593170708225	3.16029509099141	YDL183C-1-26-8
YDL183C	YDL183C	7	34.2821415688361	Arsenite, 3 mM	3.19635753083211	3.00424419930742	YDL183C-1-26-8
YDL183C	YDL183C	8	40.0571701919347	Arsenite, 3 mM	2.72907419082328	2.91596461832086	YDL183C-1-26-8
YDL183C	YDL183C	9	45.6326163001151	Arsenite, 3 mM	2.90685925420919	2.88963488485512	YDL183C-1-26-8
YDL183C	YDL183C	10	50.6003277254207	Arsenite, 3 mM	2.94858481175513	2.89682199934204	YDL183C-1-26-8
YDL183C	YDL183C	11	55.7948459907864	Arsenite, 3 mM	2.95909120978051	2.90244627841419	YDL183C-1-26-8
YDL183C	YDL183C	12	60.797233235544	Arsenite, 3 mM	3.1107964508434	2.93351213774269	YDL183C-1-26-8
YDL183C	YDL183C	13	66.5822246236559	Arsenite, 3 mM	2.53188012444507	3.04705268344603	YDL183C-1-26-8
YDL183C	YDL183C	14	71.0969737239476	Arsenite, 3 mM	3.30481280080921	3.10904964536159	YDL183C-1-26-8
YDL183C	YDL183C	15	75.9356538627165	Arsenite, 3 mM	3.19352862346333	3.16819652036617	YDL183C-1-26-8
YDL183C	YDL183C	16	80.4260137420806	Arsenite, 3 mM	3.27499493762944	3.20066412148079	YDL183C-1-26-8
YDL183C	YDL183C	17	84.4775375009944	Arsenite, 3 mM	3.58362530789988	3.22130916678128	YDL183C-1-26-8
YDL183C	YDL183C	18	88.7928472007714	Arsenite, 3 mM	3.24553816516788	3.22893230413464	YDL183C-1-26-8
YDL183C	YDL183C	19	93.4528672796728	Arsenite, 3 mM	2.98593410531412	3.22326143429254	YDL183C-1-26-8
YDL183C	YDL183C	1	5.3220487095494	Arsenite, 3 mM	3.77753457818301	4.14505935655949	YDL183C-1-26-9
YDL183C	YDL183C	2	9.05171271857135	Arsenite, 3 mM	4.25476680981212	3.98842590855847	YDL183C-1-26-9
YDL183C	YDL183C	3	13.6986773026258	Arsenite, 3 mM	4.02038245845211	3.80982067335327	YDL183C-1-26-9
YDL183C	YDL183C	4	18.0507152592025	Arsenite, 3 mM	4.04172492067763	3.66152720474514	YDL183C-1-26-9
YDL183C	YDL183C	5	23.4001335592222	Arsenite, 3 mM	3.06167383454693	3.5038851536069	YDL183C-1-26-9
YDL183C	YDL183C	6	29.1065254754874	Arsenite, 3 mM	3.14713454516228	3.34544870784136	YDL183C-1-26-9
YDL183C	YDL183C	7	34.1478653858681	Arsenite, 3 mM	3.44424438675368	3.23435208381753	YDL183C-1-26-9
YDL183C	YDL183C	8	39.8192576662493	Arsenite, 3 mM	3.00783350062815	3.19960657688574	YDL183C-1-26-9
YDL183C	YDL183C	9	44.6744583040934	Arsenite, 3 mM	3.51220732490211	3.18275416096993	YDL183C-1-26-9
YDL183C	YDL183C	10	49.8038627378589	Arsenite, 3 mM	3.10063277709334	3.18783045959958	YDL183C-1-26-9
YDL183C	YDL183C	11	54.8789734984831	Arsenite, 3 mM	3.13523780329469	3.16899328160947	YDL183C-1-26-9
YDL183C	YDL183C	12	59.7000760533067	Arsenite, 3 mM	3.30672592273985	3.16798105298918	YDL183C-1-26-9
YDL183C	YDL183C	13	65.6274952165578	Arsenite, 3 mM	2.68427899859907	3.26721303143101	YDL183C-1-26-9
YDL183C	YDL183C	14	69.8000050932007	Arsenite, 3 mM	3.68561016238954	3.31754762937637	YDL183C-1-26-9
YDL183C	YDL183C	15	74.3384196392157	Arsenite, 3 mM	3.51352604714505	3.36837159968988	YDL183C-1-26-9
YDL183C	YDL183C	16	78.8061605459649	Arsenite, 3 mM	3.38075809873504	3.3970205924752	YDL183C-1-26-9
YDL183C	YDL183C	17	82.8719960519239	Arsenite, 3 mM	3.6121420184464	3.41508997637983	YDL183C-1-26-9
YDL183C	YDL183C	18	87.075363764159	Arsenite, 3 mM	3.59830062552037	3.41814098858802	YDL183C-1-26-9
YDL183C	YDL183C	19	91.8313693009662	Arsenite, 3 mM	3.13346701454371	3.40715785275524	YDL183C-1-26-9
YDL183C	YDL183C	1	5.23548645533229	Arsenite, 3 mM	3.89664169072165	4.30407839485181	YDL183C-1-27-8
YDL183C	YDL183C	2	8.92266298116529	Arsenite, 3 mM	4.29823876099826	4.03173054195399	YDL183C-1-27-8
YDL183C	YDL183C	3	13.6275872308296	Arsenite, 3 mM	3.99151804375648	3.71574807195309	YDL183C-1-27-8
YDL183C	YDL183C	4	18.0748402580606	Arsenite, 3 mM	3.73615268527536	3.45177624946667	YDL183C-1-27-8
YDL183C	YDL183C	5	23.6587971771168	Arsenite, 3 mM	2.87414150429598	3.1698922983032	YDL183C-1-27-8
YDL183C	YDL183C	6	29.8579912833903	Arsenite, 3 mM	2.69036356244197	2.89935276771487	YDL183C-1-27-8
YDL183C	YDL183C	7	35.1857161501523	Arsenite, 3 mM	2.92250424669084	2.72658840228784	YDL183C-1-27-8
YDL183C	YDL183C	8	41.0902007863773	Arsenite, 3 mM	2.58824683294455	2.64872038545317	YDL183C-1-27-8
YDL183C	YDL183C	9	47.258849291749	Arsenite, 3 mM	2.67609333460524	2.66175518271737	YDL183C-1-27-8
YDL183C	YDL183C	10	52.4535659906808	Arsenite, 3 mM	2.71470313830764	2.71631418057882	YDL183C-1-27-8
YDL183C	YDL183C	11	57.7042270647672	Arsenite, 3 mM	2.80250779837519	2.78621713338697	YDL183C-1-27-8
YDL183C	YDL183C	12	62.8938238314787	Arsenite, 3 mM	3.03472345517624	2.87777098875765	YDL183C-1-27-8
YDL183C	YDL183C	13	68.6189516146684	Arsenite, 3 mM	2.56358455769168	3.02972813870883	YDL183C-1-27-8
YDL183C	YDL183C	14	73.4360630087116	Arsenite, 3 mM	3.34844113674684	3.10931840521834	YDL183C-1-27-8
YDL183C	YDL183C	15	78.584795409568	Arsenite, 3 mM	3.37620353253841	3.17417117065278	YDL183C-1-27-8
YDL183C	YDL183C	16	83.370240612866	Arsenite, 3 mM	3.18727148819067	3.19980003639747	YDL183C-1-27-8
YDL183C	YDL183C	17	87.6746838386875	Arsenite, 3 mM	3.39671864446809	3.20311662840849	YDL183C-1-27-8
YDL183C	YDL183C	18	92.3253410437905	Arsenite, 3 mM	3.20874286928655	3.17798033577644	YDL183C-1-27-8
YDL183C	YDL183C	19	97.2316324780804	Arsenite, 3 mM	2.95334785989863	3.12370598552026	YDL183C-1-27-8
RPL41A	YDL184C	1	4.44219938532242	Arsenite, 3 mM	3.87875105964248	3.71531877698128	YDL184C-1-26-4
RPL41A	YDL184C	2	8.95401044735492	Arsenite, 3 mM	3.21987683256764	3.41801584548257	YDL184C-1-26-4
RPL41A	YDL184C	3	14.1097028006083	Arsenite, 3 mM	2.85093370343567	3.12275892082014	YDL184C-1-26-4
RPL41A	YDL184C	4	18.9638997188211	Arsenite, 3 mM	3.3790367058301	2.88893552836427	YDL184C-1-26-4
RPL41A	YDL184C	5	24.6449961761117	Arsenite, 3 mM	2.52936170558169	2.6692280576963	YDL184C-1-26-4
RPL41A	YDL184C	6	30.9305544311377	Arsenite, 3 mM	2.20237236871407	2.49707016088226	YDL184C-1-26-4
RPL41A	YDL184C	7	36.0725581073138	Arsenite, 3 mM	2.73856171667184	2.40765362947546	YDL184C-1-26-4
RPL41A	YDL184C	8	41.8186682111708	Arsenite, 3 mM	2.38689889022283	2.3577745541097	YDL184C-1-26-4
RPL41A	YDL184C	9	48.2434389342693	Arsenite, 3 mM	2.1239874968581	2.36840098951017	YDL184C-1-26-4
RPL41A	YDL184C	10	53.739939394509	Arsenite, 3 mM	2.43870050230511	2.4326336076119	YDL184C-1-26-4
RPL41A	YDL184C	11	59.4039353739346	Arsenite, 3 mM	2.78353961738999	2.61355570950757	YDL184C-1-26-4
RPL41A	YDL184C	12	64.9596018168772	Arsenite, 3 mM	2.65065583555693	2.81102479832017	YDL184C-1-26-4
RPL41A	YDL184C	13	75.4898848583361	Arsenite, 3 mM	1.37988571299745	3.11636205980894	YDL184C-1-26-4
RPL41A	YDL184C	14	78.1385035263413	Arsenite, 3 mM	5.8867714812048	3.14812230481257	YDL184C-1-26-4
RPL41A	YDL184C	15	84.6524785644117	Arsenite, 3 mM	2.18868966771284	3.18503146401362	YDL184C-1-26-4
RPL41A	YDL184C	16	88.9385943396782	Arsenite, 3 mM	3.59432443284956	3.16190689786461	YDL184C-1-26-4
RPL41A	YDL184C	17	93.973459450161	Arsenite, 3 mM	2.46373919012465	3.09252148861937	YDL184C-1-26-4
RPL41A	YDL184C	18	97.6321600488859	Arsenite, 3 mM	3.61209688323293	3.00712037107016	YDL184C-1-26-4
RPL41A	YDL184C	19	102.760229893449	Arsenite, 3 mM	2.66509482875075	2.84338413301915	YDL184C-1-26-4
RPL41A	YDL184C	1	4.53011960546548	Arsenite, 3 mM	3.70835559297551	3.58246940727809	YDL184C-1-26-5
RPL41A	YDL184C	2	9.15481519960487	Arsenite, 3 mM	3.1439735174557	3.33831473865366	YDL184C-1-26-5
RPL41A	YDL184C	3	14.3100235765967	Arsenite, 3 mM	2.90223064005252	3.09551363306116	YDL184C-1-26-5
RPL41A	YDL184C	4	19.1300937496221	Arsenite, 3 mM	3.3840661096164	2.89748696465491	YDL184C-1-26-5
RPL41A	YDL184C	5	24.9406402553022	Arsenite, 3 mM	2.49829143739359	2.69554659986206	YDL184C-1-26-5
RPL41A	YDL184C	6	31.334110072287	Arsenite, 3 mM	2.28751589139049	2.52055865455964	YDL184C-1-26-5
RPL41A	YDL184C	7	36.4597851016745	Arsenite, 3 mM	2.69097985546023	2.41437872984288	YDL184C-1-26-5
RPL41A	YDL184C	8	42.4359646572648	Arsenite, 3 mM	2.28957365968979	2.32170315764337	YDL184C-1-26-5
RPL41A	YDL184C	9	49.0851915686588	Arsenite, 3 mM	2.20531976364595	2.26228533862411	YDL184C-1-26-5
RPL41A	YDL184C	10	54.9234985332472	Arsenite, 3 mM	2.2582916783511	2.25529997470787	YDL184C-1-26-5
RPL41A	YDL184C	11	60.9326211465213	Arsenite, 3 mM	2.37610721002883	2.32377858939731	YDL184C-1-26-5
RPL41A	YDL184C	12	66.5507665276434	Arsenite, 3 mM	2.46722263315066	2.42094200012264	YDL184C-1-26-5
RPL41A	YDL184C	13	75.7531489815338	Arsenite, 3 mM	1.56782601514555	2.6688050167723	YDL184C-1-26-5
RPL41A	YDL184C	14	79.3436356771783	Arsenite, 3 mM	3.85644618593386	2.70692836293649	YDL184C-1-26-5
RPL41A	YDL184C	15	84.4023709397843	Arsenite, 3 mM	2.93251269918756	2.74358553389439	YDL184C-1-26-5
RPL41A	YDL184C	16	89.200554668507	Arsenite, 3 mM	2.88082242243041	2.75270122913239	YDL184C-1-26-5
RPL41A	YDL184C	17	93.8417399776546	Arsenite, 3 mM	2.6234814203769	2.73913022906238	YDL184C-1-26-5
RPL41A	YDL184C	18	98.5933303838956	Arsenite, 3 mM	2.49874826132263	2.69239551426361	YDL184C-1-26-5
RPL41A	YDL184C	19	103.405673519523	Arsenite, 3 mM	2.66550295960301	2.61689483657613	YDL184C-1-26-5
RPL41A	YDL184C	1	4.8122570605978	Arsenite, 3 mM	3.41002745103252	3.4248520892328	YDL184C-1-27-4
RPL41A	YDL184C	2	9.36204743630441	Arsenite, 3 mM	3.26525203795034	3.24885132645059	YDL184C-1-27-4
RPL41A	YDL184C	3	14.6072071142508	Arsenite, 3 mM	2.86612385216425	3.0629356652216	YDL184C-1-27-4
RPL41A	YDL184C	4	19.6926961128283	Arsenite, 3 mM	3.19303624066524	2.90016516558293	YDL184C-1-27-4
RPL41A	YDL184C	5	25.4234512658903	Arsenite, 3 mM	2.73836098191356	2.74352000872126	YDL184C-1-27-4
RPL41A	YDL184C	6	31.9067425515137	Arsenite, 3 mM	2.25730889507905	2.59227567307722	YDL184C-1-27-4
RPL41A	YDL184C	7	36.309994599172	Arsenite, 3 mM	3.27638177561436	2.51552471289599	YDL184C-1-27-4
RPL41A	YDL184C	8	44.837818448247	Arsenite, 3 mM	1.94251459976895	2.38984950915104	YDL184C-1-27-4
RPL41A	YDL184C	9	53.2386778237821	Arsenite, 3 mM	2.00171572703544	2.4322874491311	YDL184C-1-27-4
RPL41A	YDL184C	10	57.7662298333212	Arsenite, 3 mM	3.14944806850001	2.51757646075704	YDL184C-1-27-4
RPL41A	YDL184C	11	63.7872279268135	Arsenite, 3 mM	2.30310800280551	2.83976717635939	YDL184C-1-27-4
RPL41A	YDL184C	12	68.4704003319305	Arsenite, 3 mM	3.27007761876706	3.10640346019203	YDL184C-1-27-4
RPL41A	YDL184C	13	76.7153070027879	Arsenite, 3 mM	1.86122628296881	3.38564642502536	YDL184C-1-27-4
RPL41A	YDL184C	14	79.2319199262803	Arsenite, 3 mM	6.03998713027057	3.44660375780601	YDL184C-1-27-4
RPL41A	YDL184C	15	85.2006207858656	Arsenite, 3 mM	2.52284950203786	3.55241511888072	YDL184C-1-27-4
RPL41A	YDL184C	16	89.0292535197866	Arsenite, 3 mM	3.89154323030178	3.58191889863752	YDL184C-1-27-4
RPL41A	YDL184C	17	93.3755399095593	Arsenite, 3 mM	2.92678282498648	3.58204756945869	YDL184C-1-27-4
RPL41A	YDL184C	18	96.645629319616	Arsenite, 3 mM	4.22755871508886	3.55435871909103	YDL184C-1-27-4
RPL41A	YDL184C	19	100.757088725069	Arsenite, 3 mM	3.31819326869946	3.48911408586842	YDL184C-1-27-4
VMA1	YDL185W	1	4.86714593118621	Arsenite, 3 mM	3.24801231036097	3.11519929361535	YDL185W-2-4-42
VMA1	YDL185W	2	9.60407197824511	Arsenite, 3 mM	2.9059598338778	3.04927183293402	YDL185W-2-4-42
VMA1	YDL185W	3	14.4501894141869	Arsenite, 3 mM	2.85228873664688	2.9842640240226	YDL185W-2-4-42
VMA1	YDL185W	4	19.2160518293399	Arsenite, 3 mM	2.96271542028315	2.92285633502691	YDL185W-2-4-42
VMA1	YDL185W	5	24.2842920021562	Arsenite, 3 mM	2.93299481636112	2.86161776994889	YDL185W-2-4-42
VMA1	YDL185W	6	29.2960288177177	Arsenite, 3 mM	3.00836364721193	2.81134276261625	YDL185W-2-4-42
VMA1	YDL185W	7	34.3106252496739	Arsenite, 3 mM	2.68311581115638	2.76477336315357	YDL185W-2-4-42
VMA1	YDL185W	8	39.5243396319475	Arsenite, 3 mM	2.53196329084668	2.70556048850083	YDL185W-2-4-42
VMA1	YDL185W	9	44.7500151516559	Arsenite, 3 mM	2.6647303736091	2.64077005050053	YDL185W-2-4-42
VMA1	YDL185W	10	49.6974136092508	Arsenite, 3 mM	2.65125416203143	2.58614388930353	YDL185W-2-4-42
VMA1	YDL185W	11	54.809167723838	Arsenite, 3 mM	2.62847724273661	2.55847965641336	YDL185W-2-4-42
VMA1	YDL185W	12	60.0761635090641	Arsenite, 3 mM	2.56005193357141	2.54543887297846	YDL185W-2-4-42
VMA1	YDL185W	13	65.0799392481712	Arsenite, 3 mM	2.41502018316871	2.54757920064823	YDL185W-2-4-42
VMA1	YDL185W	14	70.2471109003656	Arsenite, 3 mM	2.45183194357336	2.55069488178676	YDL185W-2-4-42
VMA1	YDL185W	15	75.4796254056924	Arsenite, 3 mM	2.71499755986842	2.55659467396005	YDL185W-2-4-42
VMA1	YDL185W	16	80.3487623353027	Arsenite, 3 mM	2.55142439362226	2.56023397669153	YDL185W-2-4-42
VMA1	YDL185W	17	84.6935748901452	Arsenite, 3 mM	2.71986486388935	2.56513670156681	YDL185W-2-4-42
VMA1	YDL185W	18	89.2648617081233	Arsenite, 3 mM	2.47997908325418	2.57040864037685	YDL185W-2-4-42
VMA1	YDL185W	19	94.3137084939753	Arsenite, 3 mM	2.54742388133422	2.57680672902431	YDL185W-2-4-42
VMA1	YDL185W	1	4.79247458917616	Arsenite, 3 mM	3.26647184562333	3.15540158876268	YDL185W-2-4-43
VMA1	YDL185W	2	9.4969289081501	Arsenite, 3 mM	2.93343635604374	3.07073744076084	YDL185W-2-4-43
VMA1	YDL185W	3	14.2849821449652	Arsenite, 3 mM	2.90338027612359	2.99385881966992	YDL185W-2-4-43
VMA1	YDL185W	4	19.1628206807568	Arsenite, 3 mM	2.96384193637438	2.92582591065424	YDL185W-2-4-43
VMA1	YDL185W	5	24.2409961481025	Arsenite, 3 mM	2.95227696998492	2.86671600257865	YDL185W-2-4-43
VMA1	YDL185W	6	29.3724013128535	Arsenite, 3 mM	2.98348906872159	2.825362837709	YDL185W-2-4-43
VMA1	YDL185W	7	34.4122134712929	Arsenite, 3 mM	2.64564228209891	2.79527982383485	YDL185W-2-4-43
VMA1	YDL185W	8	39.4871984335607	Arsenite, 3 mM	2.62103439689267	2.763113027195	YDL185W-2-4-43
VMA1	YDL185W	9	44.6416509848816	Arsenite, 3 mM	2.77603770148817	2.73926853385435	YDL185W-2-4-43
VMA1	YDL185W	10	49.2692059218917	Arsenite, 3 mM	2.83316524262433	2.72667469319615	YDL185W-2-4-43
VMA1	YDL185W	11	53.9397419126973	Arsenite, 3 mM	2.82705067908076	2.72527538372911	YDL185W-2-4-43
VMA1	YDL185W	12	59.2036378288747	Arsenite, 3 mM	2.58148363671054	2.73403190659682	YDL185W-2-4-43
VMA1	YDL185W	13	63.7118402199341	Arsenite, 3 mM	2.768807014631	2.74761576191629	YDL185W-2-4-43
VMA1	YDL185W	14	68.3806886448406	Arsenite, 3 mM	2.70429086318826	2.77327705016148	YDL185W-2-4-43
VMA1	YDL185W	15	73.1687866560852	Arsenite, 3 mM	2.84872717238213	2.80109597918685	YDL185W-2-4-43
VMA1	YDL185W	16	77.7376599359922	Arsenite, 3 mM	2.70778565607257	2.82103696636197	YDL185W-2-4-43
VMA1	YDL185W	17	81.7629562208674	Arsenite, 3 mM	3.14915085222061	2.83874794129246	YDL185W-2-4-43
VMA1	YDL185W	18	85.850747103291	Arsenite, 3 mM	2.84926481981196	2.85558747201444	YDL185W-2-4-43
VMA1	YDL185W	19	90.7514187454723	Arsenite, 3 mM	2.75620441059194	2.87467364655997	YDL185W-2-4-43
VMA1	YDL185W	1	4.7472673413003	Arsenite, 3 mM	3.311554280026	3.17606607557336	YDL185W-2-5-42
VMA1	YDL185W	2	9.38591797746822	Arsenite, 3 mM	2.93723090771271	3.10301493159517	YDL185W-2-5-42
VMA1	YDL185W	3	14.2752578545327	Arsenite, 3 mM	2.87118354031406	3.02685072711987	YDL185W-2-5-42
VMA1	YDL185W	4	19.0913614459681	Arsenite, 3 mM	3.06862421085685	2.95345973566712	YDL185W-2-5-42
VMA1	YDL185W	5	24.1413795033696	Arsenite, 3 mM	2.99162242527765	2.88006059435415	YDL185W-2-5-42
VMA1	YDL185W	6	29.1416231620391	Arsenite, 3 mM	2.95899579564021	2.81602866419969	YDL185W-2-5-42
VMA1	YDL185W	7	34.2698832897724	Arsenite, 3 mM	2.62852254752611	2.75371152457957	YDL185W-2-5-42
VMA1	YDL185W	8	39.5263435275583	Arsenite, 3 mM	2.54017853769793	2.66997143510397	YDL185W-2-5-42
VMA1	YDL185W	9	44.8622683078398	Arsenite, 3 mM	2.61072863031319	2.59577767709106	YDL185W-2-5-42
VMA1	YDL185W	10	49.5692076613083	Arsenite, 3 mM	2.61554591869135	2.54413040297307	YDL185W-2-5-42
VMA1	YDL185W	11	54.538110906499	Arsenite, 3 mM	2.64944467064816	2.52035582849698	YDL185W-2-5-42
VMA1	YDL185W	12	60.1661898386872	Arsenite, 3 mM	2.33463986629711	2.51692875604775	YDL185W-2-5-42
VMA1	YDL185W	13	65.0591750431248	Arsenite, 3 mM	2.5860390872667	2.53391464538384	YDL185W-2-5-42
VMA1	YDL185W	14	70.0041661767582	Arsenite, 3 mM	2.51734510290162	2.57328560836459	YDL185W-2-5-42
VMA1	YDL185W	15	75.1496710288261	Arsenite, 3 mM	2.66923768276698	2.63044343792851	YDL185W-2-5-42
VMA1	YDL185W	16	79.9973519886259	Arsenite, 3 mM	2.56576372507534	2.69384569423757	YDL185W-2-5-42
VMA1	YDL185W	17	84.1056369433665	Arsenite, 3 mM	3.08001150074648	2.75841997929389	YDL185W-2-5-42
VMA1	YDL185W	18	88.4546776409083	Arsenite, 3 mM	2.76720900699189	2.83677632043311	YDL185W-2-5-42
VMA1	YDL185W	19	92.7743408386641	Arsenite, 3 mM	2.84744475956537	2.92492521378652	YDL185W-2-5-42
YDL186W	YDL186W	1	5.21173925773069	Arsenite, 3 mM	3.15244399667442	3.07780472737418	YDL186W-2-4-38
YDL186W	YDL186W	2	10.0418893765356	Arsenite, 3 mM	2.91796096392205	2.98364183281689	YDL186W-2-4-38
YDL186W	YDL186W	3	15.0904575433919	Arsenite, 3 mM	2.86338147599835	2.89646329658721	YDL186W-2-4-38
YDL186W	YDL186W	4	20.2457323887918	Arsenite, 3 mM	2.83259619877077	2.81873779889812	YDL186W-2-4-38
YDL186W	YDL186W	5	25.6986895011044	Arsenite, 3 mM	2.61937992766936	2.74700129272379	YDL186W-2-4-38
YDL186W	YDL186W	6	30.7848963077254	Arsenite, 3 mM	2.83131977055814	2.69467000357052	YDL186W-2-4-38
YDL186W	YDL186W	7	36.2017205395775	Arsenite, 3 mM	2.58770860129219	2.64787486130144	YDL186W-2-4-38
YDL186W	YDL186W	8	41.401777302765	Arsenite, 3 mM	2.63769345320663	2.60813446657184	YDL186W-2-4-38
YDL186W	YDL186W	9	46.7578053910956	Arsenite, 3 mM	2.55821435122383	2.55064040323425	YDL186W-2-4-38
YDL186W	YDL186W	10	51.7024679829778	Arsenite, 3 mM	2.49227377109029	2.50224300646335	YDL186W-2-4-38
YDL186W	YDL186W	11	57.1276148820223	Arsenite, 3 mM	2.509563677349	2.45254169234758	YDL186W-2-4-38
YDL186W	YDL186W	12	62.6865382149408	Arsenite, 3 mM	2.39715033587319	2.41978191232279	YDL186W-2-4-38
YDL186W	YDL186W	13	67.654648400811	Arsenite, 3 mM	2.3899600152997	2.44092160726302	YDL186W-2-4-38
YDL186W	YDL186W	14	73.0044256616967	Arsenite, 3 mM	2.33323564822606	2.47282766137795	YDL186W-2-4-38
YDL186W	YDL186W	15	78.2804606822789	Arsenite, 3 mM	2.69658338574526	2.51337072536478	YDL186W-2-4-38
YDL186W	YDL186W	16	83.2170483260765	Arsenite, 3 mM	2.50373627409167	2.54879662328379	YDL186W-2-4-38
YDL186W	YDL186W	17	87.529498806979	Arsenite, 3 mM	2.81463480208425	2.58450245938975	YDL186W-2-4-38
YDL186W	YDL186W	18	92.2200847925726	Arsenite, 3 mM	2.60646006030807	2.62494628491514	YDL186W-2-4-38
YDL186W	YDL186W	19	96.9271754329149	Arsenite, 3 mM	2.55459416088749	2.66882628264862	YDL186W-2-4-38
YDL186W	YDL186W	1	5.22966837939143	Arsenite, 3 mM	3.14554964556208	3.02263699914745	YDL186W-2-4-39
YDL186W	YDL186W	2	10.150583082339	Arsenite, 3 mM	2.88061211785885	2.9876374000288	YDL186W-2-4-39
YDL186W	YDL186W	3	15.230634593309	Arsenite, 3 mM	2.83304783816217	2.95127856299975	YDL186W-2-4-39
YDL186W	YDL186W	4	20.2826778036131	Arsenite, 3 mM	2.8963032163967	2.9144714804537	YDL186W-2-4-39
YDL186W	YDL186W	5	25.7152464409344	Arsenite, 3 mM	2.89435470797864	2.8746570790909	YDL186W-2-4-39
YDL186W	YDL186W	6	30.7059685901583	Arsenite, 3 mM	3.11204531604704	2.84517464412546	YDL186W-2-4-39
YDL186W	YDL186W	7	36.2463233761382	Arsenite, 3 mM	2.69761550589662	2.8116424019188	YDL186W-2-4-39
YDL186W	YDL186W	8	41.534548455312	Arsenite, 3 mM	2.58081357467163	2.75939361481269	YDL186W-2-4-39
YDL186W	YDL186W	9	46.7589166254945	Arsenite, 3 mM	2.77522521110211	2.68991669920263	YDL186W-2-4-39
YDL186W	YDL186W	10	51.7365474626988	Arsenite, 3 mM	2.67825081613648	2.62895988219355	YDL186W-2-4-39
YDL186W	YDL186W	11	57.04428392241	Arsenite, 3 mM	2.67752070096327	2.59399605574413	YDL186W-2-4-39
YDL186W	YDL186W	12	62.5515085364212	Arsenite, 3 mM	2.47552598640564	2.57967938278363	YDL186W-2-4-39
YDL186W	YDL186W	13	67.5391473679709	Arsenite, 3 mM	2.56269715565892	2.59746735481706	YDL186W-2-4-39
YDL186W	YDL186W	14	72.6928908994219	Arsenite, 3 mM	2.57438604640935	2.64174715256218	YDL186W-2-4-39
YDL186W	YDL186W	15	78.0761935975607	Arsenite, 3 mM	2.78332649760434	2.69957062768909	YDL186W-2-4-39
YDL186W	YDL186W	16	82.9873563445102	Arsenite, 3 mM	2.64212138423473	2.74908362152537	YDL186W-2-4-39
YDL186W	YDL186W	17	87.1882276488199	Arsenite, 3 mM	3.09148850007321	2.79706053094129	YDL186W-2-4-39
YDL186W	YDL186W	18	91.8408042573989	Arsenite, 3 mM	2.96243987779806	2.85331123828825	YDL186W-2-4-39
YDL186W	YDL186W	19	96.882097367368	Arsenite, 3 mM	2.71706559771524	2.91946032569703	YDL186W-2-4-39
YDL186W	YDL186W	1	5.2770074767444	Arsenite, 3 mM	3.17883667789024	3.19056886462467	YDL186W-2-5-38
YDL186W	YDL186W	2	10.0651665241597	Arsenite, 3 mM	2.98213673881017	3.19476014354582	YDL186W-2-5-38
YDL186W	YDL186W	3	15.0486735753309	Arsenite, 3 mM	2.84253835470464	3.17057840082937	YDL186W-2-5-38
YDL186W	YDL186W	4	18.8205289511348	Arsenite, 3 mM	4.23675549648943	3.13685762344786	YDL186W-2-5-38
YDL186W	YDL186W	5	24.2815672751293	Arsenite, 3 mM	2.68402519365467	3.07016251646813	YDL186W-2-5-38
YDL186W	YDL186W	6	29.1259248551158	Arsenite, 3 mM	3.14108661456571	2.98141156613166	YDL186W-2-5-38
YDL186W	YDL186W	7	34.4248987660507	Arsenite, 3 mM	2.72838092275449	2.86882281173531	YDL186W-2-5-38
YDL186W	YDL186W	8	39.6889248847255	Arsenite, 3 mM	2.58699558660157	2.71546462829096	YDL186W-2-5-38
YDL186W	YDL186W	9	44.8998779098281	Arsenite, 3 mM	2.71437641159221	2.64093210032529	YDL186W-2-5-38
YDL186W	YDL186W	10	49.7502778294645	Arsenite, 3 mM	2.61313683399513	2.59281780255968	YDL186W-2-5-38
YDL186W	YDL186W	11	55.0035790132108	Arsenite, 3 mM	2.65907719730066	2.54868575404234	YDL186W-2-5-38
YDL186W	YDL186W	12	60.5031368540327	Arsenite, 3 mM	2.45572132104389	2.52499602716466	YDL186W-2-5-38
YDL186W	YDL186W	13	65.5173626508674	Arsenite, 3 mM	2.49551218026216	2.53094981316531	YDL186W-2-5-38
YDL186W	YDL186W	14	70.8411121334221	Arsenite, 3 mM	2.43200292029519	2.55844608267008	YDL186W-2-5-38
YDL186W	YDL186W	15	76.0121056826655	Arsenite, 3 mM	2.74945605634557	2.60125788896117	YDL186W-2-5-38
YDL186W	YDL186W	16	81.082803987836	Arsenite, 3 mM	2.53307066531606	2.65359446103073	YDL186W-2-5-38
YDL186W	YDL186W	17	85.3150505172585	Arsenite, 3 mM	2.99790071610949	2.70862480491641	YDL186W-2-5-38
YDL186W	YDL186W	18	89.9099074341193	Arsenite, 3 mM	2.67771486719229	2.77899870233988	YDL186W-2-5-38
YDL186W	YDL186W	19	94.5717626392349	Arsenite, 3 mM	2.81103691615337	2.86187903537422	YDL186W-2-5-38
YDL187C	YDL187C	1	4.52667849527396	Arsenite, 3 mM	3.77443396480788	3.36288979759176	YDL187C-2-4-34
YDL187C	YDL187C	2	9.51880777623811	Arsenite, 3 mM	2.9415876401636	3.23814372862116	YDL187C-2-4-34
YDL187C	YDL187C	3	14.4279160039849	Arsenite, 3 mM	2.96017300602393	3.14846856425094	YDL187C-2-4-34
YDL187C	YDL187C	4	19.4622892342131	Arsenite, 3 mM	2.89488185793757	3.08641863299411	YDL187C-2-4-34
YDL187C	YDL187C	5	24.8989815474717	Arsenite, 3 mM	2.77316311996647	3.0421014154832	YDL187C-2-4-34
YDL187C	YDL187C	6	29.6073456353467	Arsenite, 3 mM	3.31406960720462	3.04473537270914	YDL187C-2-4-34
YDL187C	YDL187C	7	34.7440859392508	Arsenite, 3 mM	2.99896824047376	3.06136461190181	YDL187C-2-4-34
YDL187C	YDL187C	8	39.7661398989603	Arsenite, 3 mM	3.09305574521479	3.0938775056894	YDL187C-2-4-34
YDL187C	YDL187C	9	44.7714658083653	Arsenite, 3 mM	3.34196477585788	3.02448329582657	YDL187C-2-4-34
YDL187C	YDL187C	10	50.2170396174929	Arsenite, 3 mM	2.73788585937974	2.93209281123105	YDL187C-2-4-34
YDL187C	YDL187C	11	55.9632466102498	Arsenite, 3 mM	2.7886583481907	2.83247371440409	YDL187C-2-4-34
YDL187C	YDL187C	12	61.6650561289858	Arsenite, 3 mM	2.73110113747585	2.75206432707586	YDL187C-2-4-34
YDL187C	YDL187C	13	67.2908450452359	Arsenite, 3 mM	2.66240747520502	2.74979132726352	YDL187C-2-4-34
YDL187C	YDL187C	14	73.0727879054784	Arsenite, 3 mM	2.67685528099496	2.78012580662169	YDL187C-2-4-34
YDL187C	YDL187C	15	78.2724734387153	Arsenite, 3 mM	3.22937084056989	2.82816137249611	YDL187C-2-4-34
YDL187C	YDL187C	16	83.8782635517133	Arsenite, 3 mM	2.66745417117738	2.8934604654471	YDL187C-2-4-34
YDL187C	YDL187C	17	88.737901136734	Arsenite, 3 mM	3.23296483314788	2.96676340664536	YDL187C-2-4-34
YDL187C	YDL187C	18	93.7245794906312	Arsenite, 3 mM	2.8911629133674	3.0529669436039	YDL187C-2-4-34
YDL187C	YDL187C	19	98.6967855621931	Arsenite, 3 mM	3.14725674750062	3.15267789512884	YDL187C-2-4-34
YDL187C	YDL187C	1	4.50305591567131	Arsenite, 3 mM	3.70215470246317	3.42367248207181	YDL187C-2-4-35
YDL187C	YDL187C	2	9.43051478595741	Arsenite, 3 mM	2.96017272719419	3.24446142265831	YDL187C-2-4-35
YDL187C	YDL187C	3	14.3837618510586	Arsenite, 3 mM	2.97941459451592	3.09092535955028	YDL187C-2-4-35
YDL187C	YDL187C	4	19.4186543166882	Arsenite, 3 mM	2.92357978472198	2.96091197429745	YDL187C-2-4-35
YDL187C	YDL187C	5	24.7702294951906	Arsenite, 3 mM	2.72613901733527	2.84788123613599	YDL187C-2-4-35
YDL187C	YDL187C	6	29.5981532289552	Arsenite, 3 mM	3.06757668576061	2.78271282036317	YDL187C-2-4-35
YDL187C	YDL187C	7	34.9762267649736	Arsenite, 3 mM	2.69907311423213	2.73209497965737	YDL187C-2-4-35
YDL187C	YDL187C	8	40.1378584237998	Arsenite, 3 mM	2.55432886656349	2.68601978370067	YDL187C-2-4-35
YDL187C	YDL187C	9	45.4680321943806	Arsenite, 3 mM	2.6631078079468	2.61192153771454	YDL187C-2-4-35
YDL187C	YDL187C	10	50.5252869073823	Arsenite, 3 mM	2.55218002335822	2.55027312119442	YDL187C-2-4-35
YDL187C	YDL187C	11	55.9082212305369	Arsenite, 3 mM	2.59063471389194	2.50930822105423	YDL187C-2-4-35
YDL187C	YDL187C	12	61.3428386505759	Arsenite, 3 mM	2.48586750442764	2.4934333479453	YDL187C-2-4-35
YDL187C	YDL187C	13	66.5106278813618	Arsenite, 3 mM	2.41150255809873	2.51762147489536	YDL187C-2-4-35
YDL187C	YDL187C	14	71.8250890349601	Arsenite, 3 mM	2.45002947572738	2.56608989214984	YDL187C-2-4-35
YDL187C	YDL187C	15	76.960436948817	Arsenite, 3 mM	2.85292658450359	2.63890168288771	YDL187C-2-4-35
YDL187C	YDL187C	16	82.0841581973588	Arsenite, 3 mM	2.60296856556779	2.7380337512353	YDL187C-2-4-35
YDL187C	YDL187C	17	86.3652289744522	Arsenite, 3 mM	3.06190513673816	2.84093282579222	YDL187C-2-4-35
YDL187C	YDL187C	18	90.9230172115474	Arsenite, 3 mM	2.78063273842648	2.97051789888643	YDL187C-2-4-35
YDL187C	YDL187C	19	95.4152756274924	Arsenite, 3 mM	3.16187777206748	3.11807018860553	YDL187C-2-4-35
YDL187C	YDL187C	1	4.54580373914286	Arsenite, 3 mM	3.62303484466486	3.39208488951299	YDL187C-2-5-34
YDL187C	YDL187C	2	9.27000600952311	Arsenite, 3 mM	3.05139951563718	3.22680974288172	YDL187C-2-5-34
YDL187C	YDL187C	3	14.1628865560726	Arsenite, 3 mM	2.99693565299917	3.08306877804095	YDL187C-2-5-34
YDL187C	YDL187C	4	19.2694046491122	Arsenite, 3 mM	2.80719809120911	2.96062297242571	YDL187C-2-5-34
YDL187C	YDL187C	5	24.5773978030994	Arsenite, 3 mM	2.70292705253033	2.85783435906459	YDL187C-2-5-34
YDL187C	YDL187C	6	29.3165887490888	Arsenite, 3 mM	3.09788643144329	2.80175888143004	YDL187C-2-5-34
YDL187C	YDL187C	7	34.4369166475312	Arsenite, 3 mM	2.73457995173606	2.76033964458481	YDL187C-2-5-34
YDL187C	YDL187C	8	39.5089487679569	Arsenite, 3 mM	2.62198088207823	2.73659295748365	YDL187C-2-5-34
YDL187C	YDL187C	9	44.8702284953742	Arsenite, 3 mM	2.68645416567382	2.65359119768124	YDL187C-2-5-34
YDL187C	YDL187C	10	49.6866791812432	Arsenite, 3 mM	2.67920600422821	2.58250460882058	YDL187C-2-5-34
YDL187C	YDL187C	11	55.167239073561	Arsenite, 3 mM	2.54060533132643	2.51635838452174	YDL187C-2-5-34
YDL187C	YDL187C	12	60.6140611106733	Arsenite, 3 mM	2.44207507377021	2.47608609131606	YDL187C-2-5-34
YDL187C	YDL187C	13	65.9860297325236	Arsenite, 3 mM	2.3566023254879	2.49805604387978	YDL187C-2-5-34
YDL187C	YDL187C	14	71.4154632394119	Arsenite, 3 mM	2.42977240727449	2.54520029460184	YDL187C-2-5-34
YDL187C	YDL187C	15	76.2288500662419	Arsenite, 3 mM	2.914858269814	2.61210339035128	YDL187C-2-5-34
YDL187C	YDL187C	16	81.3222427172014	Arsenite, 3 mM	2.52115072095459	2.70736092826033	YDL187C-2-5-34
YDL187C	YDL187C	17	85.3998609022669	Arsenite, 3 mM	3.11393150377518	2.80266920152576	YDL187C-2-5-34
YDL187C	YDL187C	18	90.0498577796143	Arsenite, 3 mM	2.69677063934096	2.93052634795748	YDL187C-2-5-34
YDL187C	YDL187C	19	94.2829216298907	Arsenite, 3 mM	3.09724447142083	3.06499351560855	YDL187C-2-5-34
PPH22	YDL188C	1	4.25832298235528	Arsenite, 3 mM	3.75879924307866	3.35621306774512	YDL188C-2-4-30
PPH22	YDL188C	2	9.16741177381634	Arsenite, 3 mM	2.98230339627945	3.23473159007706	YDL188C-2-4-30
PPH22	YDL188C	3	14.092183468147	Arsenite, 3 mM	2.92604988107923	3.13412687728382	YDL188C-2-4-30
PPH22	YDL188C	4	19.3222183083647	Arsenite, 3 mM	2.89473980568864	3.0451323162012	YDL188C-2-4-30
PPH22	YDL188C	5	24.9350185082821	Arsenite, 3 mM	2.64122070778464	2.96035590475195	YDL188C-2-4-30
PPH22	YDL188C	6	29.89090005198	Arsenite, 3 mM	2.97000339795063	2.91197303916313	YDL188C-2-4-30
PPH22	YDL188C	7	35.1698924563765	Arsenite, 3 mM	2.92287220016692	2.8646113025766	YDL188C-2-4-30
PPH22	YDL188C	8	39.6091305850459	Arsenite, 3 mM	3.43984960811353	2.84063194551561	YDL188C-2-4-30
PPH22	YDL188C	9	45.4920001031542	Arsenite, 3 mM	2.45612708893709	2.65997580516624	YDL188C-2-4-30
PPH22	YDL188C	10	51.1257405375651	Arsenite, 3 mM	2.29976102507734	2.49475443344999	YDL188C-2-4-30
PPH22	YDL188C	11	57.2906385520765	Arsenite, 3 mM	2.21513518808585	2.38273952950835	YDL188C-2-4-30
PPH22	YDL188C	12	62.8542505369251	Arsenite, 3 mM	2.4368467737847	2.33008184163506	YDL188C-2-4-30
PPH22	YDL188C	13	69.1585441983587	Arsenite, 3 mM	2.2871521046949	2.44975889593723	YDL188C-2-4-30
PPH22	YDL188C	14	74.474322746792	Arsenite, 3 mM	2.64281294330382	2.5212783234907	YDL188C-2-4-30
PPH22	YDL188C	15	79.2573420626425	Arsenite, 3 mM	3.03550660038574	2.60462397132792	YDL188C-2-4-30
PPH22	YDL188C	16	84.3924967644407	Arsenite, 3 mM	2.59569021993647	2.70862740288711	YDL188C-2-4-30
PPH22	YDL188C	17	88.8821554868034	Arsenite, 3 mM	2.86270050466216	2.8132943142609	YDL188C-2-4-30
PPH22	YDL188C	18	93.8223017783428	Arsenite, 3 mM	2.59671208427931	2.93465179019427	YDL188C-2-4-30
PPH22	YDL188C	19	98.0462090064995	Arsenite, 3 mM	3.22257952237801	3.04795661582096	YDL188C-2-4-30
PPH22	YDL188C	1	4.47528523929484	Arsenite, 3 mM	3.66805207979007	3.38207639683512	YDL188C-2-4-31
PPH22	YDL188C	2	9.30344570075864	Arsenite, 3 mM	3.09431687474075	3.27196218506113	YDL188C-2-4-31
PPH22	YDL188C	3	14.1159894076575	Arsenite, 3 mM	3.02608681724432	3.1796837470847	YDL188C-2-4-31
PPH22	YDL188C	4	19.0875529395587	Arsenite, 3 mM	3.08335653645988	3.09920281207617	YDL188C-2-4-31
PPH22	YDL188C	5	24.9684544794265	Arsenite, 3 mM	2.60028336884509	3.01437104313831	YDL188C-2-4-31
PPH22	YDL188C	6	29.8810165222877	Arsenite, 3 mM	3.08993939793835	2.96490702128534	YDL188C-2-4-31
PPH22	YDL188C	7	35.1917229917755	Arsenite, 3 mM	2.93514373104693	2.91512167271752	YDL188C-2-4-31
PPH22	YDL188C	8	39.8596655874937	Arsenite, 3 mM	3.32114483331911	2.87976546142367	YDL188C-2-4-31
PPH22	YDL188C	9	45.5553650138687	Arsenite, 3 mM	2.58283711743588	2.72875158002187	YDL188C-2-4-31
PPH22	YDL188C	10	50.7706640809544	Arsenite, 3 mM	2.51925807421852	2.59523514103943	YDL188C-2-4-31
PPH22	YDL188C	11	56.5271774523318	Arsenite, 3 mM	2.35187412249156	2.48599833385006	YDL188C-2-4-31
PPH22	YDL188C	12	62.2364473339653	Arsenite, 3 mM	2.42057233643224	2.41169863064249	YDL188C-2-4-31
PPH22	YDL188C	13	68.3888748271691	Arsenite, 3 mM	2.35123344718484	2.46641563737588	YDL188C-2-4-31
PPH22	YDL188C	14	73.8644203221736	Arsenite, 3 mM	2.50317780195148	2.50923724760706	YDL188C-2-4-31
PPH22	YDL188C	15	78.5195765858972	Arsenite, 3 mM	3.09146146228701	2.56569623836054	YDL188C-2-4-31
PPH22	YDL188C	16	84.0516717661882	Arsenite, 3 mM	2.45015307257894	2.65354601231578	YDL188C-2-4-31
PPH22	YDL188C	17	88.6849550999545	Arsenite, 3 mM	2.73605398770036	2.7445724616454	YDL188C-2-4-31
PPH22	YDL188C	18	93.5431307778629	Arsenite, 3 mM	2.70162003944641	2.85062606678909	YDL188C-2-4-31
PPH22	YDL188C	19	97.8905748966731	Arsenite, 3 mM	3.04928357750255	2.95822983598462	YDL188C-2-4-31
PPH22	YDL188C	1	4.34283888704114	Arsenite, 3 mM	3.90465504711333	3.47818943029348	YDL188C-2-5-30
PPH22	YDL188C	2	9.17718117364567	Arsenite, 3 mM	3.05315564879117	3.29845279689096	YDL188C-2-5-30
PPH22	YDL188C	3	13.9022551230386	Arsenite, 3 mM	3.02692002937704	3.17653773285885	YDL188C-2-5-30
PPH22	YDL188C	4	18.9437253126703	Arsenite, 3 mM	2.99014778345657	3.09854684976288	YDL188C-2-5-30
PPH22	YDL188C	5	24.5056927631505	Arsenite, 3 mM	2.41344758712175	3.05113552356055	YDL188C-2-5-30
PPH22	YDL188C	6	29.4794639643686	Arsenite, 3 mM	2.77713094152799	3.07221704618936	YDL188C-2-5-30
PPH22	YDL188C	7	34.4005446126285	Arsenite, 3 mM	3.27033455738358	3.11041044187169	YDL188C-2-5-30
PPH22	YDL188C	8	38.2132452880502	Arsenite, 3 mM	4.01635375288986	3.17947508748505	YDL188C-2-5-30
PPH22	YDL188C	9	43.528359948335	Arsenite, 3 mM	2.93016815125016	3.09991271828579	YDL188C-2-5-30
PPH22	YDL188C	10	48.1617354911094	Arsenite, 3 mM	3.03290583534113	3.01162682817378	YDL188C-2-5-30
PPH22	YDL188C	11	54.1307676048568	Arsenite, 3 mM	2.40511305765954	2.81114488019084	YDL188C-2-5-30
PPH22	YDL188C	12	59.0436363622048	Arsenite, 3 mM	2.92471207621913	2.67634512000867	YDL188C-2-5-30
PPH22	YDL188C	13	65.5085656529553	Arsenite, 3 mM	2.30456409163067	2.75907466856313	YDL188C-2-5-30
PPH22	YDL188C	14	70.7520838777143	Arsenite, 3 mM	2.77357285244691	2.82072564233808	YDL188C-2-5-30
PPH22	YDL188C	15	74.7986569619616	Arsenite, 3 mM	3.86676912662658	2.89170002857283	YDL188C-2-5-30
PPH22	YDL188C	16	79.9462319988566	Arsenite, 3 mM	2.66181832295806	3.00799077957305	YDL188C-2-5-30
PPH22	YDL188C	17	84.133503537165	Arsenite, 3 mM	3.30520723006169	3.12404431106295	YDL188C-2-5-30
PPH22	YDL188C	18	88.9297490487686	Arsenite, 3 mM	2.78783496559475	3.2695526723053	YDL188C-2-5-30
PPH22	YDL188C	19	92.703763334344	Arsenite, 3 mM	3.6246312637496	3.3983091771198	YDL188C-2-5-30
RBS1	YDL189W	1	4.60953936643059	Arsenite, 3 mM	3.50135894652427	3.37015844942072	YDL189W-2-4-26
RBS1	YDL189W	2	8.98630034690006	Arsenite, 3 mM	3.25636859895602	3.25648486465855	YDL189W-2-4-26
RBS1	YDL189W	3	13.7006709192127	Arsenite, 3 mM	3.02104308175626	3.149045388759	YDL189W-2-4-26
RBS1	YDL189W	4	18.5181745386678	Arsenite, 3 mM	2.91224172454202	3.0529963428034	YDL189W-2-4-26
RBS1	YDL189W	5	23.8255806678467	Arsenite, 3 mM	2.8609051782372	2.95912485525106	YDL189W-2-4-26
RBS1	YDL189W	6	28.7904059605815	Arsenite, 3 mM	2.98211835155955	2.89150893727336	YDL189W-2-4-26
RBS1	YDL189W	7	33.8741543185738	Arsenite, 3 mM	2.85299432628888	2.83091556054488	YDL189W-2-4-26
RBS1	YDL189W	8	38.8265618256587	Arsenite, 3 mM	2.93493172590951	2.79573638849139	YDL189W-2-4-26
RBS1	YDL189W	9	44.5166528526004	Arsenite, 3 mM	2.53515853600169	2.67853189061733	YDL189W-2-4-26
RBS1	YDL189W	10	49.5792997761268	Arsenite, 3 mM	2.63967166960365	2.57577375445576	YDL189W-2-4-26
RBS1	YDL189W	11	55.1662985957729	Arsenite, 3 mM	2.52678538623258	2.47968437553191	YDL189W-2-4-26
RBS1	YDL189W	12	60.8150591847135	Arsenite, 3 mM	2.38860561775157	2.41018641307361	YDL189W-2-4-26
RBS1	YDL189W	13	66.5214169013376	Arsenite, 3 mM	2.2231961271192	2.41861548755773	YDL189W-2-4-26
RBS1	YDL189W	14	72.0671230682294	Arsenite, 3 mM	2.37025091597763	2.44125844634662	YDL189W-2-4-26
RBS1	YDL189W	15	77.0752113951682	Arsenite, 3 mM	2.88625589563575	2.49045534620009	YDL189W-2-4-26
RBS1	YDL189W	16	82.5485485761997	Arsenite, 3 mM	2.39428408690083	2.57923759032976	YDL189W-2-4-26
RBS1	YDL189W	17	87.1737090935519	Arsenite, 3 mM	2.86735666002165	2.68009040705116	YDL189W-2-4-26
RBS1	YDL189W	18	92.2432102773825	Arsenite, 3 mM	2.46332004833468	2.81612095911981	YDL189W-2-4-26
RBS1	YDL189W	19	96.5891470796958	Arsenite, 3 mM	3.12549082768736	2.95438294339074	YDL189W-2-4-26
RBS1	YDL189W	1	4.59044705467229	Arsenite, 3 mM	3.48939616898595	3.3414044770724	YDL189W-2-4-27
RBS1	YDL189W	2	8.99500421076808	Arsenite, 3 mM	3.23865744601418	3.25161541847753	YDL189W-2-4-27
RBS1	YDL189W	3	13.8244251801893	Arsenite, 3 mM	2.95552207307379	3.16828570537169	YDL189W-2-4-27
RBS1	YDL189W	4	18.500477404024	Arsenite, 3 mM	3.02748153866623	3.10060302539625	YDL189W-2-4-27
RBS1	YDL189W	5	23.3793165876491	Arsenite, 3 mM	2.99146971835114	3.04051182853167	YDL189W-2-4-27
RBS1	YDL189W	6	28.2838887551371	Arsenite, 3 mM	3.10423192520778	3.00127815397096	YDL189W-2-4-27
RBS1	YDL189W	7	33.2163419671663	Arsenite, 3 mM	2.99191595149274	2.97019528880099	YDL189W-2-4-27
RBS1	YDL189W	8	38.1559076969286	Arsenite, 3 mM	2.99271489540501	2.95843044477191	YDL189W-2-4-27
RBS1	YDL189W	9	43.5549452139377	Arsenite, 3 mM	2.79264657985958	2.86778379778207	YDL189W-2-4-27
RBS1	YDL189W	10	48.7722988059204	Arsenite, 3 mM	2.84012830742953	2.78368511716605	YDL189W-2-4-27
RBS1	YDL189W	11	54.2736295547637	Arsenite, 3 mM	2.84413847322921	2.7336021002382	YDL189W-2-4-27
RBS1	YDL189W	12	59.9011845563273	Arsenite, 3 mM	2.64096105059484	2.7148125486331	YDL189W-2-4-27
RBS1	YDL189W	13	65.4802447696556	Arsenite, 3 mM	2.44840729761573	2.78702165342205	YDL189W-2-4-27
RBS1	YDL189W	14	70.5518930343597	Arsenite, 3 mM	2.85791365432431	2.83758329765143	YDL189W-2-4-27
RBS1	YDL189W	15	75.212472229993	Arsenite, 3 mM	3.38617081754431	2.90102490224585	YDL189W-2-4-27
RBS1	YDL189W	16	80.2877908113277	Arsenite, 3 mM	2.87976906297721	2.99063383848744	YDL189W-2-4-27
RBS1	YDL189W	17	84.7531050112903	Arsenite, 3 mM	3.25547896545753	3.0850345948564	YDL189W-2-4-27
RBS1	YDL189W	18	89.7934862247687	Arsenite, 3 mM	2.77657110181712	3.20455346031948	YDL189W-2-4-27
RBS1	YDL189W	19	94.0564390943091	Arsenite, 3 mM	3.50703845898937	3.31788344007033	YDL189W-2-4-27
RBS1	YDL189W	1	4.62582323881183	Arsenite, 3 mM	3.46633238485649	3.3446456384773	YDL189W-2-5-26
RBS1	YDL189W	2	9.05477914706176	Arsenite, 3 mM	3.23697689600104	3.29772743075979	YDL189W-2-5-26
RBS1	YDL189W	3	13.7854632184589	Arsenite, 3 mM	3.11336647342946	3.24584150724804	YDL189W-2-5-26
RBS1	YDL189W	4	18.3374112812439	Arsenite, 3 mM	3.18645516892372	3.1928612705785	YDL189W-2-5-26
RBS1	YDL189W	5	23.3024296389204	Arsenite, 3 mM	3.05257324147841	3.13141975444513	YDL189W-2-5-26
RBS1	YDL189W	6	28.0695752222111	Arsenite, 3 mM	3.17715870828576	3.072758862592	YDL189W-2-5-26
RBS1	YDL189W	7	32.9866606636471	Arsenite, 3 mM	3.08584536517116	3.00832365089003	YDL189W-2-5-26
RBS1	YDL189W	8	37.8016460393254	Arsenite, 3 mM	3.01289641848549	2.94278195148961	YDL189W-2-5-26
RBS1	YDL189W	9	43.4092176284143	Arsenite, 3 mM	2.70382463933793	2.81032951524162	YDL189W-2-5-26
RBS1	YDL189W	10	48.8311976534411	Arsenite, 3 mM	2.67992603332609	2.68815887572588	YDL189W-2-5-26
RBS1	YDL189W	11	54.6701638654615	Arsenite, 3 mM	2.59873149130028	2.60393840191718	YDL189W-2-5-26
RBS1	YDL189W	12	60.2947435245156	Arsenite, 3 mM	2.663384034848	2.56070329110411	YDL189W-2-5-26
RBS1	YDL189W	13	66.1075000961942	Arsenite, 3 mM	2.30613187207021	2.60429217365775	YDL189W-2-5-26
RBS1	YDL189W	14	71.5885947447662	Arsenite, 3 mM	2.67468532923412	2.64072705465534	YDL189W-2-5-26
RBS1	YDL189W	15	76.6869813579433	Arsenite, 3 mM	3.03958339763483	2.70034954608593	YDL189W-2-5-26
RBS1	YDL189W	16	82.0036501933281	Arsenite, 3 mM	2.72626328759412	2.79316725186998	YDL189W-2-5-26
RBS1	YDL189W	17	86.5853720302694	Arsenite, 3 mM	2.95986758862229	2.89490699233604	YDL189W-2-5-26
RBS1	YDL189W	18	91.5788089061625	Arsenite, 3 mM	2.64305545298571	3.02630339643976	YDL189W-2-5-26
RBS1	YDL189W	19	95.7179331082554	Arsenite, 3 mM	3.37420252594256	3.15226657230159	YDL189W-2-5-26
UFD2	YDL190C	1	4.00847099052618	Arsenite, 3 mM	3.87299566641092	3.40493516144012	YDL190C-2-4-22
UFD2	YDL190C	2	8.69616844435141	Arsenite, 3 mM	2.83060139799222	3.13793063734323	YDL190C-2-4-22
UFD2	YDL190C	3	13.8770416974605	Arsenite, 3 mM	2.58639704418815	2.91416265827944	YDL190C-2-4-22
UFD2	YDL190C	4	18.9487381577285	Arsenite, 3 mM	2.54561077915751	2.7632086468668	YDL190C-2-4-22
UFD2	YDL190C	5	24.1906643128174	Arsenite, 3 mM	2.63644608924396	2.66306647609817	YDL190C-2-4-22
UFD2	YDL190C	6	29.0594923263822	Arsenite, 3 mM	2.66229489509257	2.66003862203897	YDL190C-2-4-22
UFD2	YDL190C	7	34.0340318367755	Arsenite, 3 mM	2.73108503818362	2.69678022589289	YDL190C-2-4-22
UFD2	YDL190C	8	38.9209317960934	Arsenite, 3 mM	2.78546800778813	2.74790548479171	YDL190C-2-4-22
UFD2	YDL190C	9	44.0244457325811	Arsenite, 3 mM	2.66482177618179	2.70648403402207	YDL190C-2-4-22
UFD2	YDL190C	10	48.4223356068453	Arsenite, 3 mM	2.92551329901695	2.6649309271258	YDL190C-2-4-22
UFD2	YDL190C	11	53.6136892262615	Arsenite, 3 mM	2.5130831167054	2.59057421558057	YDL190C-2-4-22
UFD2	YDL190C	12	58.5305490090598	Arsenite, 3 mM	2.50634374335641	2.53630490935264	YDL190C-2-4-22
UFD2	YDL190C	13	64.3299630966127	Arsenite, 3 mM	2.34341693935229	2.56547194603816	YDL190C-2-4-22
UFD2	YDL190C	14	69.4686344691351	Arsenite, 3 mM	2.56650713326164	2.63517061881801	YDL190C-2-4-22
UFD2	YDL190C	15	74.2389977346481	Arsenite, 3 mM	3.02611065148085	2.72954505804997	YDL190C-2-4-22
UFD2	YDL190C	16	79.0756620625113	Arsenite, 3 mM	2.72823602305953	2.84830302445025	YDL190C-2-4-22
UFD2	YDL190C	17	83.1966575442261	Arsenite, 3 mM	3.31149818291969	2.97178749093821	YDL190C-2-4-22
UFD2	YDL190C	18	87.6472251053841	Arsenite, 3 mM	2.92077570788185	3.12471813567893	YDL190C-2-4-22
UFD2	YDL190C	19	91.6794400841135	Arsenite, 3 mM	3.24857147947341	3.2819875820937	YDL190C-2-4-22
UFD2	YDL190C	1	4.24538890910239	Arsenite, 3 mM	3.61214173653755	3.21933401211106	YDL190C-2-4-23
UFD2	YDL190C	2	8.9881928549715	Arsenite, 3 mM	2.76089936151309	3.01804755136366	YDL190C-2-4-23
UFD2	YDL190C	3	14.153270065099	Arsenite, 3 mM	2.58027828425899	2.85053024395485	YDL190C-2-4-23
UFD2	YDL190C	4	19.2961001167213	Arsenite, 3 mM	2.59240573034311	2.73351941658396	YDL190C-2-4-23
UFD2	YDL190C	5	24.6783606190042	Arsenite, 3 mM	2.50461234208983	2.65222607625807	YDL190C-2-4-23
UFD2	YDL190C	6	29.5850661678132	Arsenite, 3 mM	2.75156379976792	2.64475002439524	YDL190C-2-4-23
UFD2	YDL190C	7	34.6837386260948	Arsenite, 3 mM	2.70459304967921	2.66578097051344	YDL190C-2-4-23
UFD2	YDL190C	8	39.3404192266738	Arsenite, 3 mM	2.73545062477075	2.70598827475841	YDL190C-2-4-23
UFD2	YDL190C	9	44.7529888884128	Arsenite, 3 mM	2.55565464558396	2.64964826555123	YDL190C-2-4-23
UFD2	YDL190C	10	49.3896853465882	Arsenite, 3 mM	2.80753012223684	2.59325397366931	YDL190C-2-4-23
UFD2	YDL190C	11	54.5299667642342	Arsenite, 3 mM	2.54345853981828	2.52234408996877	YDL190C-2-4-23
UFD2	YDL190C	12	59.6317271942949	Arsenite, 3 mM	2.3899206574048	2.46228076276523	YDL190C-2-4-23
UFD2	YDL190C	13	65.7449962968209	Arsenite, 3 mM	2.1912310298998	2.45905842018397	YDL190C-2-4-23
UFD2	YDL190C	14	71.1406255644824	Arsenite, 3 mM	2.35012119991584	2.46926018513418	YDL190C-2-4-23
UFD2	YDL190C	15	75.6074737645147	Arsenite, 3 mM	3.03241390642117	2.49395974029608	YDL190C-2-4-23
UFD2	YDL190C	16	81.1141100244636	Arsenite, 3 mM	2.33088693031725	2.54726651207327	YDL190C-2-4-23
UFD2	YDL190C	17	85.3546422744843	Arsenite, 3 mM	2.81749733897069	2.60364208575487	YDL190C-2-4-23
UFD2	YDL190C	18	90.420170580686	Arsenite, 3 mM	2.36636285195502	2.68551847938209	YDL190C-2-4-23
UFD2	YDL190C	19	94.6905290730326	Arsenite, 3 mM	2.89307750430139	2.76766322087739	YDL190C-2-4-23
UFD2	YDL190C	1	4.11195493325313	Arsenite, 3 mM	3.59005945302757	3.24243681554837	YDL190C-2-5-22
UFD2	YDL190C	2	8.83651792276853	Arsenite, 3 mM	2.8437569275057	3.04682484167961	YDL190C-2-5-22
UFD2	YDL190C	3	13.897700292241	Arsenite, 3 mM	2.65033998880821	2.88525674393625	YDL190C-2-5-22
UFD2	YDL190C	4	18.790081302956	Arsenite, 3 mM	2.69339511490848	2.77231768259903	YDL190C-2-5-22
UFD2	YDL190C	5	24.0436420300984	Arsenite, 3 mM	2.46575929482644	2.68522012368259	YDL190C-2-5-22
UFD2	YDL190C	6	29.0358409440526	Arsenite, 3 mM	2.54666468818621	2.65927868298639	YDL190C-2-5-22
UFD2	YDL190C	7	34.0129760527686	Arsenite, 3 mM	2.68659646231615	2.65527055903387	YDL190C-2-5-22
UFD2	YDL190C	8	38.2049642272558	Arsenite, 3 mM	2.9956491797235	2.68035294430585	YDL190C-2-5-22
UFD2	YDL190C	9	43.3718059350877	Arsenite, 3 mM	2.50688126858366	2.60150653366318	YDL190C-2-5-22
UFD2	YDL190C	10	47.9154095158531	Arsenite, 3 mM	2.73913431632295	2.52989285953058	YDL190C-2-5-22
UFD2	YDL190C	11	53.6929960139035	Arsenite, 3 mM	2.21079890086412	2.42485510306455	YDL190C-2-5-22
UFD2	YDL190C	12	59.3020340850498	Arsenite, 3 mM	2.3007397829412	2.35763436734431	YDL190C-2-5-22
UFD2	YDL190C	13	65.5709367640828	Arsenite, 3 mM	2.23769656668984	2.47318752515913	YDL190C-2-5-22
UFD2	YDL190C	14	70.8125674387765	Arsenite, 3 mM	2.45905771998789	2.55405873228195	YDL190C-2-5-22
UFD2	YDL190C	15	74.9886130100503	Arsenite, 3 mM	3.32946404538309	2.62716757528544	YDL190C-2-5-22
UFD2	YDL190C	16	80.139635021422	Arsenite, 3 mM	2.51592841028952	2.71603558315214	YDL190C-2-5-22
UFD2	YDL190C	17	84.2541866397711	Arsenite, 3 mM	3.14714899822897	2.79270108725361	YDL190C-2-5-22
UFD2	YDL190C	18	89.1059888135966	Arsenite, 3 mM	2.55602040639362	2.8780810400697	YDL190C-2-5-22
UFD2	YDL190C	19	93.0974199051691	Arsenite, 3 mM	2.95479600468513	2.94936995779799	YDL190C-2-5-22
RPL35A	YDL191W	1	4.96319846345187	Arsenite, 3 mM	3.23457847565068	3.20864491567043	YDL191W-2-4-18
RPL35A	YDL191W	2	9.40964405475551	Arsenite, 3 mM	3.23282454526531	3.15777543748719	YDL191W-2-4-18
RPL35A	YDL191W	3	14.2785040058275	Arsenite, 3 mM	2.9923046837	3.10687558769803	YDL191W-2-4-18
RPL35A	YDL191W	4	19.0854961441399	Arsenite, 3 mM	2.99939456551302	3.05996416423897	YDL191W-2-4-18
RPL35A	YDL191W	5	24.03430074642	Arsenite, 3 mM	2.98420692501152	3.01381243722607	YDL191W-2-4-18
RPL35A	YDL191W	6	29.0742693991647	Arsenite, 3 mM	2.96790240546961	2.97349595496795	YDL191W-2-4-18
RPL35A	YDL191W	7	33.852142239511	Arsenite, 3 mM	3.1162500981315	2.9365124377811	YDL191W-2-4-18
RPL35A	YDL191W	8	38.8290846432455	Arsenite, 3 mM	2.75084050190014	2.90335034716334	YDL191W-2-4-18
RPL35A	YDL191W	9	43.8169904012213	Arsenite, 3 mM	2.945361987899	2.82942598801084	YDL191W-2-4-18
RPL35A	YDL191W	10	48.9795109388244	Arsenite, 3 mM	2.68793860962808	2.75603401040608	YDL191W-2-4-18
RPL35A	YDL191W	11	54.1139520429208	Arsenite, 3 mM	2.74527484973378	2.70256690333049	YDL191W-2-4-18
RPL35A	YDL191W	12	59.3049970144885	Arsenite, 3 mM	2.69464215075849	2.67260828169428	YDL191W-2-4-18
RPL35A	YDL191W	13	64.6755141035195	Arsenite, 3 mM	2.57123797137398	2.72009697669844	YDL191W-2-4-18
RPL35A	YDL191W	14	69.9558735755367	Arsenite, 3 mM	2.65331011290728	2.77528740485846	YDL191W-2-4-18
RPL35A	YDL191W	15	74.8065104336994	Arsenite, 3 mM	3.14025372410927	2.83742156732295	YDL191W-2-4-18
RPL35A	YDL191W	16	79.8518649765501	Arsenite, 3 mM	2.8131146885136	2.902314233693	YDL191W-2-4-18
RPL35A	YDL191W	17	84.0767644601573	Arsenite, 3 mM	3.21576026191067	2.96379603964701	YDL191W-2-4-18
RPL35A	YDL191W	18	88.4816395368672	Arsenite, 3 mM	2.96123883476859	3.03023449255761	YDL191W-2-4-18
RPL35A	YDL191W	19	92.838727753181	Arsenite, 3 mM	3.00319893999297	3.10054275107267	YDL191W-2-4-18
RPL35A	YDL191W	1	5.05881070913084	Arsenite, 3 mM	3.24297847944278	3.2032634955095	YDL191W-2-4-19
RPL35A	YDL191W	2	9.57876553326846	Arsenite, 3 mM	3.23927834990502	3.17162604991511	YDL191W-2-4-19
RPL35A	YDL191W	3	14.396417713622	Arsenite, 3 mM	3.01370259575645	3.13823889005773	YDL191W-2-4-19
RPL35A	YDL191W	4	19.1498376426825	Arsenite, 3 mM	3.02919660126588	3.10403475103961	YDL191W-2-4-19
RPL35A	YDL191W	5	24.1082245989813	Arsenite, 3 mM	3.0687566799165	3.06561498015889	YDL191W-2-4-19
RPL35A	YDL191W	6	29.1160739482403	Arsenite, 3 mM	2.9744076736675	3.0284156474149	YDL191W-2-4-19
RPL35A	YDL191W	7	33.9287366017194	Arsenite, 3 mM	3.1820121227655	2.98902333861952	YDL191W-2-4-19
RPL35A	YDL191W	8	38.9704938913757	Arsenite, 3 mM	2.85905894532253	2.95122805449359	YDL191W-2-4-19
RPL35A	YDL191W	9	44.0860225813586	Arsenite, 3 mM	2.92543722467896	2.85958765386124	YDL191W-2-4-19
RPL35A	YDL191W	10	49.2701786736046	Arsenite, 3 mM	2.68229796885516	2.76382914967088	YDL191W-2-4-19
RPL35A	YDL191W	11	54.401628286461	Arsenite, 3 mM	2.7628259711859	2.67571394900608	YDL191W-2-4-19
RPL35A	YDL191W	12	59.7931461400125	Arsenite, 3 mM	2.64555946750144	2.60890941590508	YDL191W-2-4-19
RPL35A	YDL191W	13	65.4046367613088	Arsenite, 3 mM	2.4374753955159	2.63169513531885	YDL191W-2-4-19
RPL35A	YDL191W	14	71.0685789246119	Arsenite, 3 mM	2.52495859425274	2.68340461511705	YDL191W-2-4-19
RPL35A	YDL191W	15	76.1339423339548	Arsenite, 3 mM	3.07745327990725	2.74839629163907	YDL191W-2-4-19
RPL35A	YDL191W	16	81.3179538807602	Arsenite, 3 mM	2.74481127926734	2.82013050555626	YDL191W-2-4-19
RPL35A	YDL191W	17	85.6264389765881	Arsenite, 3 mM	3.14663933341872	2.89203345521498	YDL191W-2-4-19
RPL35A	YDL191W	18	90.1627131242854	Arsenite, 3 mM	2.93985044783595	2.97511897361207	YDL191W-2-4-19
RPL35A	YDL191W	19	94.7136904415783	Arsenite, 3 mM	2.93891223302279	3.0683419527643	YDL191W-2-4-19
RPL35A	YDL191W	1	4.91794832655893	Arsenite, 3 mM	3.23971903408971	3.19234871034554	YDL191W-2-5-18
RPL35A	YDL191W	2	9.3298466107857	Arsenite, 3 mM	3.24661454352404	3.15816687734448	YDL191W-2-5-18
RPL35A	YDL191W	3	14.1497472911937	Arsenite, 3 mM	2.98326800678816	3.12379117024768	YDL191W-2-5-18
RPL35A	YDL191W	4	18.7341268808354	Arsenite, 3 mM	2.99713712102216	3.09147727318567	YDL191W-2-5-18
RPL35A	YDL191W	5	23.7437112459697	Arsenite, 3 mM	2.96802094214885	3.05469181259581	YDL191W-2-5-18
RPL35A	YDL191W	6	28.607681784771	Arsenite, 3 mM	3.03751401450863	3.02349297689841	YDL191W-2-5-18
RPL35A	YDL191W	7	33.2386651056014	Arsenite, 3 mM	3.21481439292694	2.9913891884774	YDL191W-2-5-18
RPL35A	YDL191W	8	37.9569605075589	Arsenite, 3 mM	2.94299480360307	2.96173514143769	YDL191W-2-5-18
RPL35A	YDL191W	9	43.1007688517527	Arsenite, 3 mM	2.83321405875059	2.86642729272732	YDL191W-2-5-18
RPL35A	YDL191W	10	48.0557495674005	Arsenite, 3 mM	2.6725686008774	2.77592159179876	YDL191W-2-5-18
RPL35A	YDL191W	11	52.944768085192	Arsenite, 3 mM	2.81940494261408	2.70600778411935	YDL191W-2-5-18
RPL35A	YDL191W	12	58.0874083792773	Arsenite, 3 mM	2.6870143298312	2.66058421040079	YDL191W-2-5-18
RPL35A	YDL191W	13	63.5352901946892	Arsenite, 3 mM	2.50513690004331	2.72290204594224	YDL191W-2-5-18
RPL35A	YDL191W	14	68.4177889966334	Arsenite, 3 mM	2.73502417891949	2.78362655267756	YDL191W-2-5-18
RPL35A	YDL191W	15	73.1113347317967	Arsenite, 3 mM	3.11243281111495	2.85493519891345	YDL191W-2-5-18
RPL35A	YDL191W	16	78.0830989294773	Arsenite, 3 mM	2.76989627566519	2.93003593349945	YDL191W-2-5-18
RPL35A	YDL191W	17	82.0520960295193	Arsenite, 3 mM	3.45466961243051	2.99794416025536	YDL191W-2-5-18
RPL35A	YDL191W	18	86.6523322523125	Arsenite, 3 mM	2.88920478740682	3.0802278929659	YDL191W-2-5-18
RPL35A	YDL191W	19	90.8997467379775	Arsenite, 3 mM	3.08365170655218	3.16202060657712	YDL191W-2-5-18
ARF1	YDL192W	1	5.32299512516012	Arsenite, 3 mM	3.22989209104927	3.27366082979547	YDL192W-2-4-14
ARF1	YDL192W	2	9.80812963740664	Arsenite, 3 mM	3.31913816258676	3.26981240508341	YDL192W-2-4-14
ARF1	YDL192W	3	14.6976334782779	Arsenite, 3 mM	3.27731343043232	3.25572333027443	YDL192W-2-4-14
ARF1	YDL192W	4	19.3336329798676	Arsenite, 3 mM	3.21238328250551	3.2327663985048	YDL192W-2-4-14
ARF1	YDL192W	5	24.3125413964584	Arsenite, 3 mM	3.2041388296002	3.19876026765071	YDL192W-2-4-14
ARF1	YDL192W	6	29.3166854406428	Arsenite, 3 mM	3.15853904464413	3.15221111833772	YDL192W-2-4-14
ARF1	YDL192W	7	34.2829276366296	Arsenite, 3 mM	3.12964027656535	3.09743035596092	YDL192W-2-4-14
ARF1	YDL192W	8	39.0003928873871	Arsenite, 3 mM	2.99398057265483	3.04004419788746	YDL192W-2-4-14
ARF1	YDL192W	9	44.1345914553736	Arsenite, 3 mM	3.07539898792644	2.9536563558542	YDL192W-2-4-14
ARF1	YDL192W	10	49.3886276793768	Arsenite, 3 mM	2.71595857917951	2.86945264706406	YDL192W-2-4-14
ARF1	YDL192W	11	54.5022038377784	Arsenite, 3 mM	2.90806976081197	2.82387644350791	YDL192W-2-4-14
ARF1	YDL192W	12	59.5772996559956	Arsenite, 3 mM	2.83790017490396	2.78949407606335	YDL192W-2-4-14
ARF1	YDL192W	13	65.2154830645293	Arsenite, 3 mM	2.47536198002664	2.7822534121004	YDL192W-2-4-14
ARF1	YDL192W	14	70.2666130537361	Arsenite, 3 mM	2.86014388648401	2.75834058289676	YDL192W-2-4-14
ARF1	YDL192W	15	75.3159015574796	Arsenite, 3 mM	3.09258206690203	2.73015538119693	YDL192W-2-4-14
ARF1	YDL192W	16	80.9812153170226	Arsenite, 3 mM	2.48180435455754	2.68867684524286	YDL192W-2-4-14
ARF1	YDL192W	17	85.8326217357224	Arsenite, 3 mM	2.74743489315002	2.64696382951463	YDL192W-2-4-14
ARF1	YDL192W	18	90.9043712016763	Arsenite, 3 mM	2.50873034766917	2.59249905413863	YDL192W-2-4-14
ARF1	YDL192W	19	95.8577894164269	Arsenite, 3 mM	2.54789039311708	2.53119565572172	YDL192W-2-4-14
ARF1	YDL192W	1	5.28297099723626	Arsenite, 3 mM	3.22920522080664	3.30140068432119	YDL192W-2-4-15
ARF1	YDL192W	2	9.72475142828974	Arsenite, 3 mM	3.40043894136113	3.29496195841793	YDL192W-2-4-15
ARF1	YDL192W	3	14.617496980466	Arsenite, 3 mM	3.27280294088207	3.27650133824966	YDL192W-2-4-15
ARF1	YDL192W	4	19.2875024765223	Arsenite, 3 mM	3.2349413916646	3.24734077735841	YDL192W-2-4-15
ARF1	YDL192W	5	24.2158853359869	Arsenite, 3 mM	3.16862058328174	3.20610468218863	YDL192W-2-4-15
ARF1	YDL192W	6	29.2024793058281	Arsenite, 3 mM	3.19646921948664	3.14959851316401	YDL192W-2-4-15
ARF1	YDL192W	7	34.0833524608294	Arsenite, 3 mM	3.1338691269656	3.08548723357943	YDL192W-2-4-15
ARF1	YDL192W	8	38.7663457511185	Arsenite, 3 mM	3.03984834135155	3.018369181716	YDL192W-2-4-15
ARF1	YDL192W	9	43.9683884345048	Arsenite, 3 mM	2.92748804084103	2.91922123406745	YDL192W-2-4-15
ARF1	YDL192W	10	49.1587331532816	Arsenite, 3 mM	2.68653046594367	2.82761682842429	YDL192W-2-4-15
ARF1	YDL192W	11	54.2810845053398	Arsenite, 3 mM	2.90680875289974	2.76921119037812	YDL192W-2-4-15
ARF1	YDL192W	12	59.4647772218051	Arsenite, 3 mM	2.7743174878053	2.73529047400917	YDL192W-2-4-15
ARF1	YDL192W	13	65.0067067503493	Arsenite, 3 mM	2.52201607768106	2.7660202995241	YDL192W-2-4-15
ARF1	YDL192W	14	70.191757112973	Arsenite, 3 mM	2.7448374518445	2.8026325774403	YDL192W-2-4-15
ARF1	YDL192W	15	74.9931506102223	Arsenite, 3 mM	3.21198441796	2.84654040590647	YDL192W-2-4-15
ARF1	YDL192W	16	80.3221587502396	Arsenite, 3 mM	2.74493281553576	2.89635558977021	YDL192W-2-4-15
ARF1	YDL192W	17	84.8722861955359	Arsenite, 3 mM	3.10273682636899	2.94612501868802	YDL192W-2-4-15
ARF1	YDL192W	18	89.4894570239769	Arsenite, 3 mM	3.00164601570744	2.99872253473172	YDL192W-2-4-15
ARF1	YDL192W	19	94.1558024565492	Arsenite, 3 mM	2.96822767884475	3.05651151446495	YDL192W-2-4-15
ARF1	YDL192W	1	5.21311332421174	Arsenite, 3 mM	3.22249174944208	3.32480523058014	YDL192W-2-5-14
ARF1	YDL192W	2	9.63485485131944	Arsenite, 3 mM	3.37836639760531	3.28148321015008	YDL192W-2-5-14
ARF1	YDL192W	3	14.4969824890973	Arsenite, 3 mM	3.25484482728468	3.22560966565928	YDL192W-2-5-14
ARF1	YDL192W	4	19.2214596277307	Arsenite, 3 mM	3.16343050103955	3.1635984703454	YDL192W-2-5-14
ARF1	YDL192W	5	24.1454956739966	Arsenite, 3 mM	3.18346914887964	3.09311778898464	YDL192W-2-5-14
ARF1	YDL192W	6	29.2357699061803	Arsenite, 3 mM	2.94196011341011	3.00861622712998	YDL192W-2-5-14
ARF1	YDL192W	7	34.2490494453812	Arsenite, 3 mM	2.95441897137218	2.92115642880547	YDL192W-2-5-14
ARF1	YDL192W	8	39.0866339123927	Arsenite, 3 mM	2.77692415148009	2.83117256998477	YDL192W-2-5-14
ARF1	YDL192W	9	44.2773475733282	Arsenite, 3 mM	2.84340850571873	2.73136795395939	YDL192W-2-5-14
ARF1	YDL192W	10	50.0213835058005	Arsenite, 3 mM	2.51174792907518	2.63574228705661	YDL192W-2-5-14
ARF1	YDL192W	11	55.3500837281572	Arsenite, 3 mM	2.69574627238314	2.56981262529883	YDL192W-2-5-14
ARF1	YDL192W	12	60.6124469821442	Arsenite, 3 mM	2.58118922752446	2.53649743476025	YDL192W-2-5-14
ARF1	YDL192W	13	66.2922954850355	Arsenite, 3 mM	2.32768366762029	2.59470982967525	YDL192W-2-5-14
ARF1	YDL192W	14	71.543728713406	Arsenite, 3 mM	2.6493855021293	2.65843405782641	YDL192W-2-5-14
ARF1	YDL192W	15	76.4667933702813	Arsenite, 3 mM	2.95395082570517	2.7367167201709	YDL192W-2-5-14
ARF1	YDL192W	16	81.4422840515458	Arsenite, 3 mM	2.78104420684735	2.8239145351416	YDL192W-2-5-14
ARF1	YDL192W	17	85.4512249644708	Arsenite, 3 mM	3.18858073706123	2.90569793345445	YDL192W-2-5-14
ARF1	YDL192W	18	89.7442468258251	Arsenite, 3 mM	2.90512066954461	3.00058449432292	YDL192W-2-5-14
ARF1	YDL192W	19	94.1141239951328	Arsenite, 3 mM	3.00220441880832	3.107018605147	YDL192W-2-5-14
SNF3	YDL194W	1	5.42966382079094	Arsenite, 3 mM	3.23430065049236	3.25074121570805	YDL194W-2-4-10
SNF3	YDL194W	2	9.88785498051677	Arsenite, 3 mM	3.08156542484433	3.08355084257317	YDL194W-2-4-10
SNF3	YDL194W	3	14.915141931734	Arsenite, 3 mM	2.87169105265913	2.92690189587015	YDL194W-2-4-10
SNF3	YDL194W	4	19.270714222635	Arsenite, 3 mM	3.12983398811964	2.81936940745066	YDL194W-2-4-10
SNF3	YDL194W	5	24.9300132824718	Arsenite, 3 mM	2.45134446589987	2.71488168946054	YDL194W-2-4-10
SNF3	YDL194W	6	30.5678955255111	Arsenite, 3 mM	2.46694805644298	2.64973450570299	YDL194W-2-4-10
SNF3	YDL194W	7	35.8431313702411	Arsenite, 3 mM	2.67762898715606	2.62126795743479	YDL194W-2-4-10
SNF3	YDL194W	8	40.5557026296119	Arsenite, 3 mM	2.75246661084219	2.64316541213064	YDL194W-2-4-10
SNF3	YDL194W	9	45.917810584628	Arsenite, 3 mM	2.6536732617066	2.6735675435515	YDL194W-2-4-10
SNF3	YDL194W	10	51.0166034115914	Arsenite, 3 mM	2.78162471101239	2.71258605092488	YDL194W-2-4-10
SNF3	YDL194W	11	56.2250366019722	Arsenite, 3 mM	2.74453145282959	2.70983401110184	YDL194W-2-4-10
SNF3	YDL194W	12	61.5118261315552	Arsenite, 3 mM	2.77623036582473	2.71583010428455	YDL194W-2-4-10
SNF3	YDL194W	13	67.3537159418266	Arsenite, 3 mM	2.58593772579247	2.7763740626363	YDL194W-2-4-10
SNF3	YDL194W	14	72.7297803638516	Arsenite, 3 mM	2.69485481415364	2.86285635528432	YDL194W-2-4-10
SNF3	YDL194W	15	77.4334019829827	Arsenite, 3 mM	3.35314866939006	2.96414839060224	YDL194W-2-4-10
SNF3	YDL194W	16	82.6209881151664	Arsenite, 3 mM	2.87960642301004	3.1066072600646	YDL194W-2-4-10
SNF3	YDL194W	17	86.98632007877	Arsenite, 3 mM	3.39741739739553	3.24968975262755	YDL194W-2-4-10
SNF3	YDL194W	18	91.3695013302337	Arsenite, 3 mM	3.28604250938615	3.41493631914025	YDL194W-2-4-10
SNF3	YDL194W	19	94.7943788203398	Arsenite, 3 mM	3.60497470802376	3.55877111899314	YDL194W-2-4-10
SNF3	YDL194W	1	5.42017251787682	Arsenite, 3 mM	3.2188463026365	3.19661210378091	YDL194W-2-4-11
SNF3	YDL194W	2	9.86284661088625	Arsenite, 3 mM	3.1184200860027	3.03650746117522	YDL194W-2-4-11
SNF3	YDL194W	3	14.9107691897815	Arsenite, 3 mM	2.83361331861352	2.88419640238345	YDL194W-2-4-11
SNF3	YDL194W	4	19.6832161517651	Arsenite, 3 mM	2.75929652182609	2.76759402898754	YDL194W-2-4-11
SNF3	YDL194W	5	25.3923959176002	Arsenite, 3 mM	2.42609648197875	2.65722558919577	YDL194W-2-4-11
SNF3	YDL194W	6	31.0575703077459	Arsenite, 3 mM	2.45006290307702	2.5843255185211	YDL194W-2-4-11
SNF3	YDL194W	7	36.3193754665999	Arsenite, 3 mM	2.72078690607113	2.54040613028598	YDL194W-2-4-11
SNF3	YDL194W	8	41.2187876317947	Arsenite, 3 mM	2.63163717245809	2.54519479939949	YDL194W-2-4-11
SNF3	YDL194W	9	46.7917884057003	Arsenite, 3 mM	2.52357662893461	2.51252295128143	YDL194W-2-4-11
SNF3	YDL194W	10	52.2980944695331	Arsenite, 3 mM	2.43170744275013	2.48449517976688	YDL194W-2-4-11
SNF3	YDL194W	11	57.9134018087957	Arsenite, 3 mM	2.466663355884	2.44174409013819	YDL194W-2-4-11
SNF3	YDL194W	12	63.3880076254003	Arsenite, 3 mM	2.4377007596629	2.41349375236081	YDL194W-2-4-11
SNF3	YDL194W	13	69.4483806623864	Arsenite, 3 mM	2.28677283144597	2.44543991918585	YDL194W-2-4-11
SNF3	YDL194W	14	75.3339173275714	Arsenite, 3 mM	2.44530903544762	2.48648525771922	YDL194W-2-4-11
SNF3	YDL194W	15	80.6900331208144	Arsenite, 3 mM	2.85045337383587	2.54221679304125	YDL194W-2-4-11
SNF3	YDL194W	16	86.1845423746373	Arsenite, 3 mM	2.51444579007295	2.61759863827422	YDL194W-2-4-11
SNF3	YDL194W	17	91.0175136746502	Arsenite, 3 mM	2.69727318793502	2.69853338034964	YDL194W-2-4-11
SNF3	YDL194W	18	95.6638841118716	Arsenite, 3 mM	2.71198393500312	2.78713186623262	YDL194W-2-4-11
SNF3	YDL194W	19	99.955625870067	Arsenite, 3 mM	2.92029177617684	2.8793421514285	YDL194W-2-4-11
SNF3	YDL194W	1	5.35116151367774	Arsenite, 3 mM	3.07606325350179	3.13987570132821	YDL194W-2-5-10
SNF3	YDL194W	2	9.78104785228103	Arsenite, 3 mM	3.13662396290987	2.98548828358603	YDL194W-2-5-10
SNF3	YDL194W	3	14.8697779498986	Arsenite, 3 mM	2.81771810965781	2.83343981659679	YDL194W-2-5-10
SNF3	YDL194W	4	19.6108928944089	Arsenite, 3 mM	2.76102324260763	2.71530037922787	YDL194W-2-5-10
SNF3	YDL194W	5	25.2569323983734	Arsenite, 3 mM	2.35953065512287	2.59884284595983	YDL194W-2-5-10
SNF3	YDL194W	6	30.9807317557109	Arsenite, 3 mM	2.36626513260462	2.50943262251782	YDL194W-2-5-10
SNF3	YDL194W	7	36.3238627993023	Arsenite, 3 mM	2.52554513479695	2.44673545144463	YDL194W-2-5-10
SNF3	YDL194W	8	41.1528186592085	Arsenite, 3 mM	2.52360245888662	2.43481502125562	YDL194W-2-5-10
SNF3	YDL194W	9	46.6943308412196	Arsenite, 3 mM	2.49081235932898	2.38125662313826	YDL194W-2-5-10
SNF3	YDL194W	10	52.2731707574543	Arsenite, 3 mM	2.30169760066979	2.33559633651653	YDL194W-2-5-10
SNF3	YDL194W	11	57.8161438638268	Arsenite, 3 mM	2.29819531938063	2.28111828719904	YDL194W-2-5-10
SNF3	YDL194W	12	63.5568671934592	Arsenite, 3 mM	2.1775762352214	2.24183883811352	YDL194W-2-5-10
SNF3	YDL194W	13	69.8375177187953	Arsenite, 3 mM	2.08649522458815	2.27710851467992	YDL194W-2-5-10
SNF3	YDL194W	14	75.4253459177738	Arsenite, 3 mM	2.37607148480257	2.32542766588585	YDL194W-2-5-10
SNF3	YDL194W	15	80.4509947399316	Arsenite, 3 mM	2.74396609155129	2.39144299954066	YDL194W-2-5-10
SNF3	YDL194W	16	85.9175440372814	Arsenite, 3 mM	2.33531944882417	2.48740650229227	YDL194W-2-5-10
SNF3	YDL194W	17	90.4780009753301	Arsenite, 3 mM	2.60540958599737	2.58563874304837	YDL194W-2-5-10
SNF3	YDL194W	18	95.3150044554559	Arsenite, 3 mM	2.61164693650689	2.7045357583314	YDL194W-2-5-10
SNF3	YDL194W	19	99.6066722128349	Arsenite, 3 mM	2.86842218705025	2.82432307229723	YDL194W-2-5-10
ASF2	YDL197C	1	5.37466599010245	Arsenite, 3 mM	3.05093364345617	3.15884233286962	YDL197C-2-4-6
ASF2	YDL197C	2	9.30808080457144	Arsenite, 3 mM	3.30780971797187	3.06041705606814	YDL197C-2-4-6
ASF2	YDL197C	3	14.6532604072472	Arsenite, 3 mM	2.82352076470895	2.94279172303408	YDL197C-2-4-6
ASF2	YDL197C	4	19.9704142588202	Arsenite, 3 mM	2.79537425477039	2.84238008834857	YDL197C-2-4-6
ASF2	YDL197C	5	25.4117961438748	Arsenite, 3 mM	2.73404805462981	2.75567662234341	YDL197C-2-4-6
ASF2	YDL197C	6	30.8216173712711	Arsenite, 3 mM	2.63541206421758	2.68698114956786	YDL197C-2-4-6
ASF2	YDL197C	7	36.0272817432182	Arsenite, 3 mM	2.70621160155373	2.63639980753772	YDL197C-2-4-6
ASF2	YDL197C	8	40.7441609170558	Arsenite, 3 mM	2.68462687219537	2.61483623669113	YDL197C-2-4-6
ASF2	YDL197C	9	46.5213424322874	Arsenite, 3 mM	2.53150106921105	2.57904941854306	YDL197C-2-4-6
ASF2	YDL197C	10	51.5541698089498	Arsenite, 3 mM	2.52788403367939	2.5551451966028	YDL197C-2-4-6
ASF2	YDL197C	11	56.6559289439988	Arsenite, 3 mM	2.49440941466422	2.53155447802404	YDL197C-2-4-6
ASF2	YDL197C	12	61.7208815588639	Arsenite, 3 mM	2.66393378738994	2.52082244127625	YDL197C-2-4-6
ASF2	YDL197C	13	66.6247670398991	Arsenite, 3 mM	2.48216535133389	2.55335210451421	YDL197C-2-4-6
ASF2	YDL197C	14	72.2051055761681	Arsenite, 3 mM	2.43819497346797	2.59706379020239	YDL197C-2-4-6
ASF2	YDL197C	15	77.254011424641	Arsenite, 3 mM	2.79761014253479	2.62791516650818	YDL197C-2-4-6
ASF2	YDL197C	16	82.3975336806114	Arsenite, 3 mM	2.53639177266559	2.62912632872251	YDL197C-2-4-6
ASF2	YDL197C	17	86.7322389091065	Arsenite, 3 mM	2.91486766139652	2.62006078536416	YDL197C-2-4-6
ASF2	YDL197C	18	91.0533495796383	Arsenite, 3 mM	2.75466321351772	2.59677959180178	YDL197C-2-4-6
ASF2	YDL197C	19	95.9817427655184	Arsenite, 3 mM	2.30150096243629	2.55611951332126	YDL197C-2-4-6
ASF2	YDL197C	1	5.30479190469581	Arsenite, 3 mM	3.06927688778418	3.14408590108721	YDL197C-2-4-7
ASF2	YDL197C	2	9.33787318089736	Arsenite, 3 mM	3.27048421021636	3.05108136920592	YDL197C-2-4-7
ASF2	YDL197C	3	14.5860505580582	Arsenite, 3 mM	2.79826304589179	2.9436437038611	YDL197C-2-4-7
ASF2	YDL197C	4	19.8097649234465	Arsenite, 3 mM	2.80060626183503	2.85010694238699	YDL197C-2-4-7
ASF2	YDL197C	5	25.1520884322127	Arsenite, 3 mM	2.76867304219783	2.76749676730707	YDL197C-2-4-7
ASF2	YDL197C	6	30.5380544375796	Arsenite, 3 mM	2.64602972550561	2.69973557357122	YDL197C-2-4-7
ASF2	YDL197C	7	35.7147621593478	Arsenite, 3 mM	2.76184608499381	2.64745412045928	YDL197C-2-4-7
ASF2	YDL197C	8	40.5348323472849	Arsenite, 3 mM	2.64164354787932	2.62133633411016	YDL197C-2-4-7
ASF2	YDL197C	9	46.1538904967057	Arsenite, 3 mM	2.53176024381158	2.57598813005572	YDL197C-2-4-7
ASF2	YDL197C	10	51.2872496503577	Arsenite, 3 mM	2.47749897784643	2.53865490715891	YDL197C-2-4-7
ASF2	YDL197C	11	56.3790846037662	Arsenite, 3 mM	2.52725940657602	2.49924129563035	YDL197C-2-4-7
ASF2	YDL197C	12	61.4920489062222	Arsenite, 3 mM	2.63342171945972	2.4711406667265	YDL197C-2-4-7
ASF2	YDL197C	13	66.5345669373938	Arsenite, 3 mM	2.35914500055648	2.47715058087912	YDL197C-2-4-7
ASF2	YDL197C	14	72.3145107639143	Arsenite, 3 mM	2.35518457777875	2.50798127938297	YDL197C-2-4-7
ASF2	YDL197C	15	77.6282328507544	Arsenite, 3 mM	2.6927160263903	2.53451381835706	YDL197C-2-4-7
ASF2	YDL197C	16	82.9973124337225	Arsenite, 3 mM	2.42766950171692	2.53934330839858	YDL197C-2-4-7
ASF2	YDL197C	17	87.6079742891534	Arsenite, 3 mM	2.78276437885953	2.53880106993532	YDL197C-2-4-7
ASF2	YDL197C	18	91.9641566824943	Arsenite, 3 mM	2.73492338892584	2.53057992148133	YDL197C-2-4-7
ASF2	YDL197C	19	97.0399534172298	Arsenite, 3 mM	2.26136911086669	2.51389332306425	YDL197C-2-4-7
ASF2	YDL197C	1	5.23511485830391	Arsenite, 3 mM	3.11238696727319	3.18748643537016	YDL197C-2-5-6
ASF2	YDL197C	2	9.18821854004398	Arsenite, 3 mM	3.27003232935287	3.05498221374016	YDL197C-2-5-6
ASF2	YDL197C	3	14.4538706193028	Arsenite, 3 mM	2.79839534997493	2.90185383683104	YDL197C-2-5-6
ASF2	YDL197C	4	19.7724368474915	Arsenite, 3 mM	2.65412445999429	2.77217704296185	YDL197C-2-5-6
ASF2	YDL197C	5	25.1928984789424	Arsenite, 3 mM	2.69098536661796	2.66449729463421	YDL197C-2-5-6
ASF2	YDL197C	6	30.7313594852834	Arsenite, 3 mM	2.52463665881791	2.58329406328974	YDL197C-2-5-6
ASF2	YDL197C	7	35.9885283148538	Arsenite, 3 mM	2.64618770866782	2.53005223358168	YDL197C-2-5-6
ASF2	YDL197C	8	40.9570523439442	Arsenite, 3 mM	2.51078132481653	2.51475658133193	YDL197C-2-5-6
ASF2	YDL197C	9	46.516257925307	Arsenite, 3 mM	2.48177355175669	2.49173353413318	YDL197C-2-5-6
ASF2	YDL197C	10	51.7408373256574	Arsenite, 3 mM	2.41574105419839	2.47877198638333	YDL197C-2-5-6
ASF2	YDL197C	11	56.9448701052458	Arsenite, 3 mM	2.41013602375501	2.46708219881181	YDL197C-2-5-6
ASF2	YDL197C	12	61.7901564158762	Arsenite, 3 mM	2.74421030226724	2.46730408334645	YDL197C-2-5-6
ASF2	YDL197C	13	66.9142779645768	Arsenite, 3 mM	2.30900961063284	2.50222806674768	YDL197C-2-5-6
ASF2	YDL197C	14	72.4274545990056	Arsenite, 3 mM	2.45458056548568	2.54277639732108	YDL197C-2-5-6
ASF2	YDL197C	15	77.6472845039731	Arsenite, 3 mM	2.67929209287648	2.57264404341455	YDL197C-2-5-6
ASF2	YDL197C	16	82.9173474714923	Arsenite, 3 mM	2.51510825770559	2.57551745130746	YDL197C-2-5-6
ASF2	YDL197C	17	87.3803233005334	Arsenite, 3 mM	2.8493463270576	2.56841978733416	YDL197C-2-5-6
ASF2	YDL197C	18	91.8529309706647	Arsenite, 3 mM	2.62297312504794	2.54855954850606	YDL197C-2-5-6
ASF2	YDL197C	19	97.0382310059536	Arsenite, 3 mM	2.32588817021329	2.51205574851399	YDL197C-2-5-6
GGC1	YDL198C	1	5.07899489576687	Arsenite, 3 mM	4.13541889814	4.03348761542262	YDL198C-2-20-8
GGC1	YDL198C	2	9.96571373681575	Arsenite, 3 mM	3.64241126622723	3.82893693401944	YDL198C-2-20-8
GGC1	YDL198C	3	15.2688801521084	Arsenite, 3 mM	3.68679537313304	3.62858698359629	YDL198C-2-20-8
GGC1	YDL198C	4	20.5384048024255	Arsenite, 3 mM	3.45216064281256	3.45254977836509	YDL198C-2-20-8
GGC1	YDL198C	5	25.9824315494603	Arsenite, 3 mM	3.37114774065659	3.29412985361534	YDL198C-2-20-8
GGC1	YDL198C	6	31.4757790363273	Arsenite, 3 mM	3.08190097669355	3.15997927558331	YDL198C-2-20-8
GGC1	YDL198C	7	37.5038979858001	Arsenite, 3 mM	3.04850043337618	3.03906916892918	YDL198C-2-20-8
GGC1	YDL198C	8	43.1144585453026	Arsenite, 3 mM	2.90930991494291	2.95190224029496	YDL198C-2-20-8
GGC1	YDL198C	9	47.9256864360756	Arsenite, 3 mM	2.97704800850719	2.88934201124242	YDL198C-2-20-8
GGC1	YDL198C	10	52.879497786138	Arsenite, 3 mM	2.85015783336269	2.83786209518455	YDL198C-2-20-8
GGC1	YDL198C	11	57.8550905465973	Arsenite, 3 mM	2.61932621200744	2.80022531212993	YDL198C-2-20-8
GGC1	YDL198C	12	63.3164425256229	Arsenite, 3 mM	3.11158997638315	2.77158167907072	YDL198C-2-20-8
GGC1	YDL198C	13	68.7838845015189	Arsenite, 3 mM	2.49951252778828	2.76008362472623	YDL198C-2-20-8
GGC1	YDL198C	14	74.171185462065	Arsenite, 3 mM	2.58056809563722	2.74087520391477	YDL198C-2-20-8
GGC1	YDL198C	15	79.3171597702587	Arsenite, 3 mM	3.0051639265842	2.72041392851526	YDL198C-2-20-8
GGC1	YDL198C	16	84.719135668618	Arsenite, 3 mM	2.81184323458925	2.69218870776953	YDL198C-2-20-8
GGC1	YDL198C	17	90.2866074433788	Arsenite, 3 mM	2.47904561133578	2.65991744722939	YDL198C-2-20-8
GGC1	YDL198C	18	95.7481657891041	Arsenite, 3 mM	2.71200851370147	2.62143724774374	YDL198C-2-20-8
GGC1	YDL198C	19	101.373391899939	Arsenite, 3 mM	2.53501632856639	2.57647945468965	YDL198C-2-20-8
GGC1	YDL198C	1	5.0797330026273	Arsenite, 3 mM	4.08675756784588	3.95418936485377	YDL198C-2-20-9
GGC1	YDL198C	2	10.0630410950594	Arsenite, 3 mM	3.70622952984727	3.81439303271867	YDL198C-2-20-9
GGC1	YDL198C	3	15.4906482546308	Arsenite, 3 mM	3.58162346319522	3.67981372441927	YDL198C-2-20-9
GGC1	YDL198C	4	20.7367762742385	Arsenite, 3 mM	3.54116702921186	3.56644620686117	YDL198C-2-20-9
GGC1	YDL198C	5	25.9007557937635	Arsenite, 3 mM	3.5211495610684	3.4674187393648	YDL198C-2-20-9
GGC1	YDL198C	6	31.0413583471682	Arsenite, 3 mM	3.34673017039167	3.39139184971086	YDL198C-2-20-9
GGC1	YDL198C	7	36.789433416136	Arsenite, 3 mM	3.24379345002386	3.31804134250278	YDL198C-2-20-9
GGC1	YDL198C	8	41.9344218785523	Arsenite, 3 mM	3.3210289800734	3.25228968455684	YDL198C-2-20-9
GGC1	YDL198C	9	46.5547834302744	Arsenite, 3 mM	3.26854036042035	3.17102583796554	YDL198C-2-20-9
GGC1	YDL198C	10	51.4685106280008	Arsenite, 3 mM	3.08661705688843	3.08144408963398	YDL198C-2-20-9
GGC1	YDL198C	11	56.3523759310839	Arsenite, 3 mM	2.77536543483381	2.97962066626382	YDL198C-2-20-9
GGC1	YDL198C	12	61.7194826809315	Arsenite, 3 mM	3.22149385756786	2.87541971214634	YDL198C-2-20-9
GGC1	YDL198C	13	67.2178518856267	Arsenite, 3 mM	2.54107395201161	2.8101476346365	YDL198C-2-20-9
GGC1	YDL198C	14	72.6213019332607	Arsenite, 3 mM	2.59139807411095	2.76790509638942	YDL198C-2-20-9
GGC1	YDL198C	15	77.9207419406192	Arsenite, 3 mM	2.94674083665688	2.72870225918323	YDL198C-2-20-9
GGC1	YDL198C	16	83.2509998644944	Arsenite, 3 mM	2.85338158812721	2.67736690460161	YDL198C-2-20-9
GGC1	YDL198C	17	88.6933093386614	Arsenite, 3 mM	2.592552482687	2.62579617188741	YDL198C-2-20-9
GGC1	YDL198C	18	94.5357952187994	Arsenite, 3 mM	2.60472469367074	2.5653040566576	YDL198C-2-20-9
GGC1	YDL198C	19	100.59925682371	Arsenite, 3 mM	2.42250489694313	2.49957965535667	YDL198C-2-20-9
GGC1	YDL198C	1	4.96635177775767	Arsenite, 3 mM	4.22658033413167	4.06300546177972	YDL198C-2-21-8
GGC1	YDL198C	2	9.86868235183758	Arsenite, 3 mM	3.62569744495779	3.89491002915081	YDL198C-2-21-8
GGC1	YDL198C	3	15.1153512371237	Arsenite, 3 mM	3.6512182281509	3.72222149197905	YDL198C-2-21-8
GGC1	YDL198C	4	20.1133641642546	Arsenite, 3 mM	3.65577981395546	3.56638041914034	YDL198C-2-21-8
GGC1	YDL198C	5	25.1286105997772	Arsenite, 3 mM	3.6971979512962	3.4198906023598	YDL198C-2-21-8
GGC1	YDL198C	6	30.4837349861824	Arsenite, 3 mM	3.20785553824981	3.27764645320669	YDL198C-2-21-8
GGC1	YDL198C	7	36.2383562874463	Arsenite, 3 mM	2.99444276157264	3.13598287115152	YDL198C-2-21-8
GGC1	YDL198C	8	41.8072139444676	Arsenite, 3 mM	2.93129786622323	2.98803088878	YDL198C-2-21-8
GGC1	YDL198C	9	46.5741530856681	Arsenite, 3 mM	2.96526245179082	2.87814026565	YDL198C-2-21-8
GGC1	YDL198C	10	51.4736496602308	Arsenite, 3 mM	2.88445675080695	2.78372756199009	YDL198C-2-21-8
GGC1	YDL198C	11	56.4094052333047	Arsenite, 3 mM	2.61538982462648	2.7310274264424	YDL198C-2-21-8
GGC1	YDL198C	12	62.0012024368795	Arsenite, 3 mM	2.84475353315143	2.69576803820213	YDL198C-2-21-8
GGC1	YDL198C	13	67.5180282109167	Arsenite, 3 mM	2.40614796284741	2.68039646161642	YDL198C-2-21-8
GGC1	YDL198C	14	72.8026757131638	Arsenite, 3 mM	2.63131494554914	2.6682140119327	YDL198C-2-21-8
GGC1	YDL198C	15	77.937071798818	Arsenite, 3 mM	2.92585393965542	2.66034552652404	YDL198C-2-21-8
GGC1	YDL198C	16	83.2783452002392	Arsenite, 3 mM	2.78646092479262	2.65009937806961	YDL198C-2-21-8
GGC1	YDL198C	17	88.8399275237642	Arsenite, 3 mM	2.47502702482037	2.64247894204632	YDL198C-2-21-8
GGC1	YDL198C	18	94.1394417781053	Arsenite, 3 mM	2.7099078209511	2.6326400232924	YDL198C-2-21-8
GGC1	YDL198C	19	99.5488833353961	Arsenite, 3 mM	2.57335331800879	2.6225100116928	YDL198C-2-21-8
GGC1	YDL198C	1	4.71587004825196	Arsenite, 3 mM	4.22280098907616	4.05880287603467	YDL198C-3-20-9
GGC1	YDL198C	2	8.58008305943173	Arsenite, 3 mM	3.69373540682324	3.84968645832398	YDL198C-3-20-9
GGC1	YDL198C	3	13.8517157077846	Arsenite, 3 mM	3.50662891311478	3.59841123035591	YDL198C-3-20-9
GGC1	YDL198C	4	18.9754917377936	Arsenite, 3 mM	3.43162456261759	3.39151737731648	YDL198C-3-20-9
GGC1	YDL198C	5	24.2697894317551	Arsenite, 3 mM	3.26167259031277	3.2128019056695	YDL198C-3-20-9
GGC1	YDL198C	6	29.5381595147117	Arsenite, 3 mM	2.91140379893987	3.07809776894096	YDL198C-3-20-9
GGC1	YDL198C	7	35.1926744999741	Arsenite, 3 mM	3.04549590137968	2.96945640367117	YDL198C-3-20-9
GGC1	YDL198C	8	40.6698165737869	Arsenite, 3 mM	2.84429089127405	2.89607217976536	YDL198C-3-20-9
GGC1	YDL198C	9	45.8309620612624	Arsenite, 3 mM	2.95574393604173	2.83688717556769	YDL198C-3-20-9
GGC1	YDL198C	10	50.7962149353581	Arsenite, 3 mM	2.82466395812289	2.79484661657645	YDL198C-3-20-9
GGC1	YDL198C	11	56.0069347478836	Arsenite, 3 mM	2.54371633201269	2.76757410032935	YDL198C-3-20-9
GGC1	YDL198C	12	61.434077047498	Arsenite, 3 mM	2.99321780786716	2.74583296468965	YDL198C-3-20-9
GGC1	YDL198C	13	67.0378217086341	Arsenite, 3 mM	2.46739277865863	2.70568508983328	YDL198C-3-20-9
GGC1	YDL198C	14	72.3612421148291	Arsenite, 3 mM	2.85241949480554	2.69390232886781	YDL198C-3-20-9
GGC1	YDL198C	15	77.8017989476062	Arsenite, 3 mM	2.77969352609641	2.68933364963365	YDL198C-3-20-9
GGC1	YDL198C	16	83.6182940701412	Arsenite, 3 mM	2.56971374158637	2.68588417294116	YDL198C-3-20-9
GGC1	YDL198C	17	90.0698208027563	Arsenite, 3 mM	2.37774973784646	2.68582480364582	YDL198C-3-20-9
GGC1	YDL198C	18	95.1796320041703	Arsenite, 3 mM	3.27338544533123	2.68553535632643	YDL198C-3-20-9
GGC1	YDL198C	19	101.160551106545	Arsenite, 3 mM	2.43906950464772	2.68780167182559	YDL198C-3-20-9
YDL199C	YDL199C	1	4.57275689370921	Arsenite, 3 mM	4.11535230437289	3.60944703051588	YDL199C-2-4-2
YDL199C	YDL199C	2	9.14565834344937	Arsenite, 3 mM	3.03454717422724	3.3456614342887	YDL199C-2-4-2
YDL199C	YDL199C	3	14.9579539982884	Arsenite, 3 mM	2.8020077527402	3.07765092783315	YDL199C-2-4-2
YDL199C	YDL199C	4	20.8833320397373	Arsenite, 3 mM	2.63083778992005	2.87643546459817	YDL199C-2-4-2
YDL199C	YDL199C	5	26.8739839515042	Arsenite, 3 mM	2.61313970180066	2.73221721836565	YDL199C-2-4-2
YDL199C	YDL199C	6	32.9030479618312	Arsenite, 3 mM	2.63116206838347	2.68034823926546	YDL199C-2-4-2
YDL199C	YDL199C	7	38.9075778386533	Arsenite, 3 mM	2.74908169874149	2.67713809613629	YDL199C-2-4-2
YDL199C	YDL199C	8	44.2333029904721	Arsenite, 3 mM	2.95600670554895	2.71857847906566	YDL199C-2-4-2
YDL199C	YDL199C	9	50.5176726832265	Arsenite, 3 mM	2.5980784027726	2.67640272523906	YDL199C-2-4-2
YDL199C	YDL199C	10	56.0759617473149	Arsenite, 3 mM	2.71093588343409	2.63691012332659	YDL199C-2-4-2
YDL199C	YDL199C	11	62.0120231883637	Arsenite, 3 mM	2.38343096493228	2.5911009620007	YDL199C-2-4-2
YDL199C	YDL199C	12	68.2564753441239	Arsenite, 3 mM	2.73434612653572	2.54964536607414	YDL199C-2-4-2
YDL199C	YDL199C	13	74.3331821046427	Arsenite, 3 mM	2.40389521792059	2.57190621917218	YDL199C-2-4-2
YDL199C	YDL199C	14	80.8780134856151	Arsenite, 3 mM	2.35207732399772	2.58398054089995	YDL199C-2-4-2
YDL199C	YDL199C	15	85.9686502273426	Arsenite, 3 mM	3.24320913427335	2.5972857412254	YDL199C-2-4-2
YDL199C	YDL199C	16	91.7169602155181	Arsenite, 3 mM	2.3342387925626	2.61314021579045	YDL199C-2-4-2
YDL199C	YDL199C	17	97.2049992229378	Arsenite, 3 mM	2.68890268055575	2.63100641313076	YDL199C-2-4-2
YDL199C	YDL199C	18	102.127023399674	Arsenite, 3 mM	2.59855800891363	2.64497890269432	YDL199C-2-4-2
YDL199C	YDL199C	19	107.04635012946	Arsenite, 3 mM	2.65962733561519	2.65925394824642	YDL199C-2-4-2
YDL199C	YDL199C	1	4.38839108882231	Arsenite, 3 mM	4.20044043530229	3.70986588896432	YDL199C-2-4-3
YDL199C	YDL199C	2	8.73020021524185	Arsenite, 3 mM	3.03591412101249	3.36042914397014	YDL199C-2-4-3
YDL199C	YDL199C	3	14.3789908885883	Arsenite, 3 mM	2.72303354271401	3.00150402322136	YDL199C-2-4-3
YDL199C	YDL199C	4	20.236126150168	Arsenite, 3 mM	2.46494730057296	2.73775177968982	YDL199C-2-4-3
YDL199C	YDL199C	5	25.9165857617778	Arsenite, 3 mM	2.541194662669	2.57178070472132	YDL199C-2-4-3
YDL199C	YDL199C	6	31.7198745717344	Arsenite, 3 mM	2.53404730192054	2.53929470092216	YDL199C-2-4-3
YDL199C	YDL199C	7	37.2318763001503	Arsenite, 3 mM	2.63151230692454	2.58066234888167	YDL199C-2-4-3
YDL199C	YDL199C	8	42.0995507619234	Arsenite, 3 mM	2.8298807997534	2.64443688946337	YDL199C-2-4-3
YDL199C	YDL199C	9	48.0433082400813	Arsenite, 3 mM	2.50012725783421	2.68205309572088	YDL199C-2-4-3
YDL199C	YDL199C	10	52.8726046096031	Arsenite, 3 mM	2.76513965738527	2.72117505740232	YDL199C-2-4-3
YDL199C	YDL199C	11	57.8512148168454	Arsenite, 3 mM	2.80115141064967	2.78756101512	YDL199C-2-4-3
YDL199C	YDL199C	12	63.1224643831786	Arsenite, 3 mM	2.87156417028444	2.86428682703663	YDL199C-2-4-3
YDL199C	YDL199C	13	68.4262157239494	Arsenite, 3 mM	2.86517946523082	2.96546704015135	YDL199C-2-4-3
YDL199C	YDL199C	14	73.8847305195735	Arsenite, 3 mM	2.85378227794362	3.01575239532093	YDL199C-2-4-3
YDL199C	YDL199C	15	78.430140769384	Arsenite, 3 mM	3.58888460133286	3.03908415912484	YDL199C-2-4-3
YDL199C	YDL199C	16	83.3185085678607	Arsenite, 3 mM	2.91474340114828	3.04113773437393	YDL199C-2-4-3
YDL199C	YDL199C	17	88.1904305715033	Arsenite, 3 mM	2.93038881961632	3.02188813100739	YDL199C-2-4-3
YDL199C	YDL199C	18	92.5674127021998	Arsenite, 3 mM	2.99344874988298	2.98109900372154	YDL199C-2-4-3
YDL199C	YDL199C	19	97.0562301761832	Arsenite, 3 mM	2.91266207845755	2.91907370539687	YDL199C-2-4-3
YDL199C	YDL199C	1	4.60450239728925	Arsenite, 3 mM	4.09577428050068	3.6339535563925	YDL199C-2-5-2
YDL199C	YDL199C	2	9.40405138664235	Arsenite, 3 mM	2.95163046724092	3.34058304158881	YDL199C-2-5-2
YDL199C	YDL199C	3	15.0720208250727	Arsenite, 3 mM	2.91896067798734	3.06538270494601	YDL199C-2-5-2
YDL199C	YDL199C	4	20.9501400034998	Arsenite, 3 mM	2.62784654262298	2.85745530039426	YDL199C-2-5-2
YDL199C	YDL199C	5	26.6849322960518	Arsenite, 3 mM	2.68648405893798	2.71739408132817	YDL199C-2-5-2
YDL199C	YDL199C	6	32.48681649109	Arsenite, 3 mM	2.54867762364196	2.67147121671737	YDL199C-2-5-2
YDL199C	YDL199C	7	38.0724788080317	Arsenite, 3 mM	2.7954425735939	2.67643494799759	YDL199C-2-5-2
YDL199C	YDL199C	8	43.2888759555637	Arsenite, 3 mM	2.87694641880384	2.71438433826631	YDL199C-2-5-2
YDL199C	YDL199C	9	49.0454047281641	Arsenite, 3 mM	2.63366738562641	2.71161371154204	YDL199C-2-5-2
YDL199C	YDL199C	10	54.1518565584221	Arsenite, 3 mM	2.7194054899502	2.70575338301988	YDL199C-2-5-2
YDL199C	YDL199C	11	59.5596424247297	Arsenite, 3 mM	2.59285272981048	2.65878532543164	YDL199C-2-5-2
YDL199C	YDL199C	12	65.3106439191146	Arsenite, 3 mM	2.81884441148982	2.61421320167101	YDL199C-2-5-2
YDL199C	YDL199C	13	71.2640895429838	Arsenite, 3 mM	2.53984706650015	2.61632115672443	YDL199C-2-5-2
YDL199C	YDL199C	14	77.5273291639451	Arsenite, 3 mM	2.3898484396718	2.6876931612652	YDL199C-2-5-2
YDL199C	YDL199C	15	82.7447063129975	Arsenite, 3 mM	3.06943412502682	2.76842225748462	YDL199C-2-5-2
YDL199C	YDL199C	16	88.3765504152852	Arsenite, 3 mM	2.51214723357149	2.86399594072602	YDL199C-2-5-2
YDL199C	YDL199C	17	93.0539480354134	Arsenite, 3 mM	3.25836251983606	2.9593214714911	YDL199C-2-5-2
YDL199C	YDL199C	18	97.2113190636224	Arsenite, 3 mM	3.43198517358197	3.0552981199495	YDL199C-2-5-2
YDL199C	YDL199C	19	101.78482376153	Arsenite, 3 mM	2.82212553949649	3.17361056394602	YDL199C-2-5-2
MGT1	YDL200C	1	5.20832291658902	Arsenite, 3 mM	3.16388616335479	3.11167978531289	YDL200C-2-8-42
MGT1	YDL200C	2	9.9101184281003	Arsenite, 3 mM	3.027662819397	3.04487167226196	YDL200C-2-8-42
MGT1	YDL200C	3	14.8886395151721	Arsenite, 3 mM	2.93572115000796	2.97976795696655	YDL200C-2-8-42
MGT1	YDL200C	4	19.9199456269601	Arsenite, 3 mM	2.84096609273508	2.91893583314637	YDL200C-2-8-42
MGT1	YDL200C	5	25.27379333842	Arsenite, 3 mM	2.78944826106103	2.85993149927538	YDL200C-2-8-42
MGT1	YDL200C	6	30.2539076773057	Arsenite, 3 mM	3.08818661425725	2.81553051171256	YDL200C-2-8-42
MGT1	YDL200C	7	35.4663506537926	Arsenite, 3 mM	2.74272284743028	2.77452921961154	YDL200C-2-8-42
MGT1	YDL200C	8	40.4468918339335	Arsenite, 3 mM	2.60097145333729	2.73952341016314	YDL200C-2-8-42
MGT1	YDL200C	9	45.9059245854736	Arsenite, 3 mM	2.63290166314412	2.67128808612103	YDL200C-2-8-42
MGT1	YDL200C	10	50.684426396213	Arsenite, 3 mM	2.66327627983696	2.61762829061857	YDL200C-2-8-42
MGT1	YDL200C	11	55.5628946434071	Arsenite, 3 mM	2.79847087273521	2.58523432723421	YDL200C-2-8-42
MGT1	YDL200C	12	61.0834607726705	Arsenite, 3 mM	2.43050092868897	2.57292204424082	YDL200C-2-8-42
MGT1	YDL200C	13	66.2153869148931	Arsenite, 3 mM	2.5052768232929	2.6157480435524	YDL200C-2-8-42
MGT1	YDL200C	14	71.2553305097566	Arsenite, 3 mM	2.56780037826076	2.66147487877724	YDL200C-2-8-42
MGT1	YDL200C	15	76.2667852804748	Arsenite, 3 mM	2.86661441781051	2.71381944405545	YDL200C-2-8-42
MGT1	YDL200C	16	81.1009613107908	Arsenite, 3 mM	2.69569223230699	2.75964249598801	YDL200C-2-8-42
MGT1	YDL200C	17	85.0928652514939	Arsenite, 3 mM	3.20206591860342	2.80080937540589	YDL200C-2-8-42
MGT1	YDL200C	18	89.4329751553066	Arsenite, 3 mM	2.73108455659258	2.84586158065889	YDL200C-2-8-42
MGT1	YDL200C	19	93.8973320944813	Arsenite, 3 mM	2.76958002362182	2.89378130889864	YDL200C-2-8-42
MGT1	YDL200C	1	5.17446165550279	Arsenite, 3 mM	3.16228405356944	3.09453547803655	YDL200C-2-8-43
MGT1	YDL200C	2	9.89003400270891	Arsenite, 3 mM	3.00903060268399	3.02163034739588	YDL200C-2-8-43
MGT1	YDL200C	3	14.995688097252	Arsenite, 3 mM	2.8416491072383	2.94941620523277	YDL200C-2-8-43
MGT1	YDL200C	4	20.0385991463336	Arsenite, 3 mM	2.83523364584682	2.88388269881575	YDL200C-2-8-43
MGT1	YDL200C	5	25.4069231510546	Arsenite, 3 mM	2.77335937559533	2.82087081866247	YDL200C-2-8-43
MGT1	YDL200C	6	30.478525823457	Arsenite, 3 mM	3.06849339100613	2.7738961491385	YDL200C-2-8-43
MGT1	YDL200C	7	35.9306242452571	Arsenite, 3 mM	2.6341309591126	2.73027205863138	YDL200C-2-8-43
MGT1	YDL200C	8	41.1047016153318	Arsenite, 3 mM	2.55684539607569	2.68423458283896	YDL200C-2-8-43
MGT1	YDL200C	9	46.4544119606576	Arsenite, 3 mM	2.65999844707051	2.62309653855629	YDL200C-2-8-43
MGT1	YDL200C	10	51.3446996016605	Arsenite, 3 mM	2.58875305268133	2.57576828463743	YDL200C-2-8-43
MGT1	YDL200C	11	56.3386372217255	Arsenite, 3 mM	2.65734484081079	2.56234566335477	YDL200C-2-8-43
MGT1	YDL200C	12	61.8412316551293	Arsenite, 3 mM	2.47916565893355	2.56935995858134	YDL200C-2-8-43
MGT1	YDL200C	13	66.7548026017176	Arsenite, 3 mM	2.58289179969243	2.6125105375235	YDL200C-2-8-43
MGT1	YDL200C	14	71.7974852783092	Arsenite, 3 mM	2.53711209782426	2.64452626730061	YDL200C-2-8-43
MGT1	YDL200C	15	77.0022025637283	Arsenite, 3 mM	2.78977835151628	2.67281974278037	YDL200C-2-8-43
MGT1	YDL200C	16	81.79168516015	Arsenite, 3 mM	2.75179996379689	2.6820112252817	YDL200C-2-8-43
MGT1	YDL200C	17	86.1442346896961	Arsenite, 3 mM	2.92057273907322	2.68453096091744	YDL200C-2-8-43
MGT1	YDL200C	18	90.5840200762659	Arsenite, 3 mM	2.59651774584787	2.67706020724947	YDL200C-2-8-43
MGT1	YDL200C	19	95.4449536715302	Arsenite, 3 mM	2.55763934786088	2.659413042679	YDL200C-2-8-43
MGT1	YDL200C	1	5.3055936746471	Arsenite, 3 mM	3.15882610412543	3.14925552611557	YDL200C-2-9-42
MGT1	YDL200C	2	9.88237064022904	Arsenite, 3 mM	3.12000726476996	3.10052423219873	YDL200C-2-9-42
MGT1	YDL200C	3	14.7696554163471	Arsenite, 3 mM	3.02076651967965	3.04316916493147	YDL200C-2-9-42
MGT1	YDL200C	4	19.8294826056633	Arsenite, 3 mM	2.91036699897096	2.9769852605135	YDL200C-2-9-42
MGT1	YDL200C	5	25.1652706474255	Arsenite, 3 mM	2.86103780956091	2.90203620738943	YDL200C-2-9-42
MGT1	YDL200C	6	30.2350420693871	Arsenite, 3 mM	3.02965040348744	2.82508999698355	YDL200C-2-9-42
MGT1	YDL200C	7	35.5167694029083	Arsenite, 3 mM	2.69768192091662	2.74158897264282	YDL200C-2-9-42
MGT1	YDL200C	8	40.5878776493705	Arsenite, 3 mM	2.77086464437633	2.65068866260739	YDL200C-2-9-42
MGT1	YDL200C	9	46.2790015544063	Arsenite, 3 mM	2.37249877192375	2.53389515566912	YDL200C-2-9-42
MGT1	YDL200C	10	51.5300660698685	Arsenite, 3 mM	2.39060833162941	2.44287802009694	YDL200C-2-9-42
MGT1	YDL200C	11	56.8553328344958	Arsenite, 3 mM	2.48939490226081	2.40355683025886	YDL200C-2-9-42
MGT1	YDL200C	12	62.6897849681193	Arsenite, 3 mM	2.42699460227904	2.39690244012261	YDL200C-2-9-42
MGT1	YDL200C	13	67.9571407444618	Arsenite, 3 mM	2.3333376386229	2.46164430862741	YDL200C-2-9-42
MGT1	YDL200C	14	73.5198851740075	Arsenite, 3 mM	2.4050591207605	2.51183556180547	YDL200C-2-9-42
MGT1	YDL200C	15	78.8262182880056	Arsenite, 3 mM	2.86926575605033	2.56706589866846	YDL200C-2-9-42
MGT1	YDL200C	16	83.982316622526	Arsenite, 3 mM	2.56811209092561	2.61925673570181	YDL200C-2-9-42
MGT1	YDL200C	17	88.3179328747736	Arsenite, 3 mM	2.87652614563059	2.66675711196718	YDL200C-2-9-42
MGT1	YDL200C	18	93.1482632645432	Arsenite, 3 mM	2.51255901298716	2.71902484146168	YDL200C-2-9-42
MGT1	YDL200C	19	97.8611610439159	Arsenite, 3 mM	2.785326256233	2.77168222049271	YDL200C-2-9-42
TRM8	YDL201W	1	5.45269759007882	Arsenite, 3 mM	2.87997898599204	2.95204293663098	YDL201W-2-8-38
TRM8	YDL201W	2	10.0575491864194	Arsenite, 3 mM	3.07830479289679	2.98663164406259	YDL201W-2-8-38
TRM8	YDL201W	3	14.9783832643269	Arsenite, 3 mM	3.07522306294199	3.00619424125645	YDL201W-2-8-38
TRM8	YDL201W	4	19.8142766336208	Arsenite, 3 mM	2.96571590690607	3.00721663081789	YDL201W-2-8-38
TRM8	YDL201W	5	24.9486147024683	Arsenite, 3 mM	2.72452380856884	2.98993643973346	YDL201W-2-8-38
TRM8	YDL201W	6	29.5803133598743	Arsenite, 3 mM	3.30003377212029	2.95545675825626	YDL201W-2-8-38
TRM8	YDL201W	7	34.3833939857423	Arsenite, 3 mM	2.88631926468525	2.90495913302591	YDL201W-2-8-38
TRM8	YDL201W	8	39.2587118659649	Arsenite, 3 mM	2.81671398751312	2.84468136274042	YDL201W-2-8-38
TRM8	YDL201W	9	44.6008180529792	Arsenite, 3 mM	2.5820802970782	2.73063860208196	YDL201W-2-8-38
TRM8	YDL201W	10	49.2112603630275	Arsenite, 3 mM	2.77660931131555	2.63549969015675	YDL201W-2-8-38
TRM8	YDL201W	11	54.2305233445415	Arsenite, 3 mM	2.66509038768175	2.55756896705465	YDL201W-2-8-38
TRM8	YDL201W	12	59.8361212552414	Arsenite, 3 mM	2.31813978442549	2.50071242854509	YDL201W-2-8-38
TRM8	YDL201W	13	65.0581523024331	Arsenite, 3 mM	2.45330083883072	2.52665070797106	YDL201W-2-8-38
TRM8	YDL201W	14	70.2108083713833	Arsenite, 3 mM	2.49679822060048	2.55980662603361	YDL201W-2-8-38
TRM8	YDL201W	15	75.1876561045288	Arsenite, 3 mM	2.83093587084753	2.61291597887307	YDL201W-2-8-38
TRM8	YDL201W	16	80.1085318198994	Arsenite, 3 mM	2.63601743045954	2.68231131615327	YDL201W-2-8-38
TRM8	YDL201W	17	84.1278872590686	Arsenite, 3 mM	3.04325779544837	2.75358375503448	YDL201W-2-8-38
TRM8	YDL201W	18	88.8581250244019	Arsenite, 3 mM	2.53174624486562	2.85124550326656	YDL201W-2-8-38
TRM8	YDL201W	19	93.1990946629041	Arsenite, 3 mM	3.02446260099828	2.95500053772605	YDL201W-2-8-38
TRM8	YDL201W	1	5.31076198713507	Arsenite, 3 mM	3.04902647830296	3.07429655639426	YDL201W-2-8-39
TRM8	YDL201W	2	9.80997557967031	Arsenite, 3 mM	3.12999313981739	3.05215198488133	YDL201W-2-8-39
TRM8	YDL201W	3	14.6831725310007	Arsenite, 3 mM	3.00279552518424	3.01939793772137	YDL201W-2-8-39
TRM8	YDL201W	4	19.6088982009425	Arsenite, 3 mM	2.90888421125128	2.97589860321832	YDL201W-2-8-39
TRM8	YDL201W	5	24.7795811148016	Arsenite, 3 mM	2.75526663688701	2.92048668740553	YDL201W-2-8-39
TRM8	YDL201W	6	29.5403443890151	Arsenite, 3 mM	3.17158861355008	2.86080818653595	YDL201W-2-8-39
TRM8	YDL201W	7	34.4469908602382	Arsenite, 3 mM	2.81849437995617	2.79175357987252	YDL201W-2-8-39
TRM8	YDL201W	8	39.3399661043998	Arsenite, 3 mM	2.62663265271912	2.71736164785669	YDL201W-2-8-39
TRM8	YDL201W	9	44.7840271342589	Arsenite, 3 mM	2.48219394659303	2.59222023307076	YDL201W-2-8-39
TRM8	YDL201W	10	49.4416884504813	Arsenite, 3 mM	2.57021744085644	2.49293068545884	YDL201W-2-8-39
TRM8	YDL201W	11	54.5566010927515	Arsenite, 3 mM	2.55112091892261	2.42244935582161	YDL201W-2-8-39
TRM8	YDL201W	12	60.2282986807722	Arsenite, 3 mM	2.23641870334102	2.37790743074252	YDL201W-2-8-39
TRM8	YDL201W	13	65.5617479069299	Arsenite, 3 mM	2.32517531718664	2.40672346915789	YDL201W-2-8-39
TRM8	YDL201W	14	70.9564809450749	Arsenite, 3 mM	2.35594901967407	2.4390087412865	YDL201W-2-8-39
TRM8	YDL201W	15	76.0132441997879	Arsenite, 3 mM	2.72811934741739	2.48890884034348	YDL201W-2-8-39
TRM8	YDL201W	16	81.0183725006847	Arsenite, 3 mM	2.52431196090581	2.55501518140952	YDL201W-2-8-39
TRM8	YDL201W	17	85.1818486805408	Arsenite, 3 mM	2.84113388986413	2.62404474010562	YDL201W-2-8-39
TRM8	YDL201W	18	89.9735947594629	Arsenite, 3 mM	2.41976020544737	2.71665547141567	YDL201W-2-8-39
TRM8	YDL201W	19	94.544965242673	Arsenite, 3 mM	2.90070303171785	2.81903220160866	YDL201W-2-8-39
TRM8	YDL201W	1	5.62948742325823	Arsenite, 3 mM	2.75222987861596	2.86269946311196	YDL201W-2-9-38
TRM8	YDL201W	2	10.2024274156319	Arsenite, 3 mM	3.0554947565923	2.92651829648797	YDL201W-2-9-38
TRM8	YDL201W	3	15.0763807143701	Arsenite, 3 mM	3.04049953481851	2.96857764394181	YDL201W-2-9-38
TRM8	YDL201W	4	19.8638270921954	Arsenite, 3 mM	2.97634486599935	2.98306037723564	YDL201W-2-9-38
TRM8	YDL201W	5	25.0919064342477	Arsenite, 3 mM	2.66221854288923	2.97191365819727	YDL201W-2-9-38
TRM8	YDL201W	6	29.695650321283	Arsenite, 3 mM	3.30429986217169	2.93285005608551	YDL201W-2-9-38
TRM8	YDL201W	7	34.3702680751132	Arsenite, 3 mM	2.9136024733373	2.87365314493236	YDL201W-2-9-38
TRM8	YDL201W	8	39.2554496814625	Arsenite, 3 mM	2.78661826464742	2.79466663527203	YDL201W-2-9-38
TRM8	YDL201W	9	44.7336030407266	Arsenite, 3 mM	2.52145852972323	2.66674124786759	YDL201W-2-9-38
TRM8	YDL201W	10	49.5507152841855	Arsenite, 3 mM	2.54060849848225	2.55734968856235	YDL201W-2-9-38
TRM8	YDL201W	11	54.7518815607697	Arsenite, 3 mM	2.59593164287041	2.47053798760256	YDL201W-2-9-38
TRM8	YDL201W	12	60.3126098019914	Arsenite, 3 mM	2.38730350820902	2.40880397944607	YDL201W-2-9-38
TRM8	YDL201W	13	65.7199526232028	Arsenite, 3 mM	2.26884571684194	2.42630587975536	YDL201W-2-9-38
TRM8	YDL201W	14	71.1382280116489	Arsenite, 3 mM	2.42375505735192	2.44851363930578	YDL201W-2-9-38
TRM8	YDL201W	15	76.2841622115708	Arsenite, 3 mM	2.65760713187028	2.49175635389109	YDL201W-2-9-38
TRM8	YDL201W	16	81.4968680535432	Arsenite, 3 mM	2.51934276312344	2.55666536685463	YDL201W-2-9-38
TRM8	YDL201W	17	85.7826201876056	Arsenite, 3 mM	2.84448293983594	2.62694753354018	YDL201W-2-9-38
TRM8	YDL201W	18	90.8060702864507	Arsenite, 3 mM	2.42301816113108	2.72711806818746	YDL201W-2-9-38
TRM8	YDL201W	19	95.4099913323519	Arsenite, 3 mM	2.93919221987248	2.83612599818411	YDL201W-2-9-38
ACK1	YDL203C	1	4.48071049335537	Arsenite, 3 mM	3.59597940691929	3.29127065547048	YDL203C-2-8-34
ACK1	YDL203C	2	9.12597283966041	Arsenite, 3 mM	3.00675848252448	3.18592385851242	YDL203C-2-8-34
ACK1	YDL203C	3	14.061019486167	Arsenite, 3 mM	2.86524801550219	3.09097203988038	YDL203C-2-8-34
ACK1	YDL203C	4	18.7756103516931	Arsenite, 3 mM	2.93874076420723	3.01308652646158	YDL203C-2-8-34
ACK1	YDL203C	5	24.2077603342585	Arsenite, 3 mM	2.56742842806229	2.93342398535392	YDL203C-2-8-34
ACK1	YDL203C	6	28.7572462791154	Arsenite, 3 mM	3.34049530972293	2.88927509539742	YDL203C-2-8-34
ACK1	YDL203C	7	33.6123460852007	Arsenite, 3 mM	2.83634865577423	2.84737416648384	YDL203C-2-8-34
ACK1	YDL203C	8	38.354335231595	Arsenite, 3 mM	2.87982968123502	2.81664545704588	YDL203C-2-8-34
ACK1	YDL203C	9	43.7416938908392	Arsenite, 3 mM	2.63853033699225	2.6813611044242	YDL203C-2-8-34
ACK1	YDL203C	10	48.8369329992445	Arsenite, 3 mM	2.47853607495927	2.55299650350548	YDL203C-2-8-34
ACK1	YDL203C	11	54.4339167063849	Arsenite, 3 mM	2.50910018161467	2.45012761060518	YDL203C-2-8-34
ACK1	YDL203C	12	60.1474203214274	Arsenite, 3 mM	2.33390860816865	2.38500973079406	YDL203C-2-8-34
ACK1	YDL203C	13	65.7388995555698	Arsenite, 3 mM	2.31381729784666	2.43719852518022	YDL203C-2-8-34
ACK1	YDL203C	14	71.1789455698732	Arsenite, 3 mM	2.44573336787139	2.4869455353681	YDL203C-2-8-34
ACK1	YDL203C	15	76.0645694735978	Arsenite, 3 mM	2.80029127121777	2.552165904361	YDL203C-2-8-34
ACK1	YDL203C	16	81.0521276232993	Arsenite, 3 mM	2.56618330108306	2.63276007051202	YDL203C-2-8-34
ACK1	YDL203C	17	85.2122760425355	Arsenite, 3 mM	3.06475506477774	2.71447951489138	YDL203C-2-8-34
ACK1	YDL203C	18	90.2366367549502	Arsenite, 3 mM	2.43475560452755	2.82590143936618	YDL203C-2-8-34
ACK1	YDL203C	19	94.4858740388325	Arsenite, 3 mM	3.02756470205003	2.93290942655412	YDL203C-2-8-34
ACK1	YDL203C	1	4.53825678777701	Arsenite, 3 mM	3.45476865804582	3.28475195026742	YDL203C-2-8-35
ACK1	YDL203C	2	9.14050489270986	Arsenite, 3 mM	3.10564689235477	3.19767065797667	YDL203C-2-8-35
ACK1	YDL203C	3	13.9810336703784	Arsenite, 3 mM	3.03090965711039	3.11502420441463	YDL203C-2-8-35
ACK1	YDL203C	4	18.7790866009334	Arsenite, 3 mM	2.96269479861453	3.03955879667959	YDL203C-2-8-35
ACK1	YDL203C	5	24.3292662458646	Arsenite, 3 mM	2.5971438195615	2.95661759283538	YDL203C-2-8-35
ACK1	YDL203C	6	28.987937903459	Arsenite, 3 mM	3.277935253512	2.89934914065992	YDL203C-2-8-35
ACK1	YDL203C	7	33.8006101391685	Arsenite, 3 mM	2.92936084203494	2.84170833212865	YDL203C-2-8-35
ACK1	YDL203C	8	38.7813755982717	Arsenite, 3 mM	2.72972486513902	2.78656601198067	YDL203C-2-8-35
ACK1	YDL203C	9	44.0535112570838	Arsenite, 3 mM	2.65251430783844	2.65619175052786	YDL203C-2-8-35
ACK1	YDL203C	10	49.1292507131261	Arsenite, 3 mM	2.46505870711144	2.533288660054	YDL203C-2-8-35
ACK1	YDL203C	11	54.497584854238	Arsenite, 3 mM	2.53435583806651	2.43819312810971	YDL203C-2-8-35
ACK1	YDL203C	12	60.2080893812611	Arsenite, 3 mM	2.27892488506444	2.37334376877149	YDL203C-2-8-35
ACK1	YDL203C	13	65.7059566197051	Arsenite, 3 mM	2.32270380189958	2.41389375368948	YDL203C-2-8-35
ACK1	YDL203C	14	71.0145217463426	Arsenite, 3 mM	2.37156018288909	2.45210743104863	YDL203C-2-8-35
ACK1	YDL203C	15	75.8922245607771	Arsenite, 3 mM	2.78155904198688	2.50607909397131	YDL203C-2-8-35
ACK1	YDL203C	16	80.948975015638	Arsenite, 3 mM	2.49775555832989	2.57557743433455	YDL203C-2-8-35
ACK1	YDL203C	17	85.0761375353916	Arsenite, 3 mM	2.95710563862648	2.64574565201778	YDL203C-2-8-35
ACK1	YDL203C	18	90.0120898550667	Arsenite, 3 mM	2.41075814232045	2.74127566070299	YDL203C-2-8-35
ACK1	YDL203C	19	94.3971548858292	Arsenite, 3 mM	2.90812401376086	2.83849797306726	YDL203C-2-8-35
ACK1	YDL203C	1	4.77723833122866	Arsenite, 3 mM	3.30016857426715	3.1841024689494	YDL203C-2-9-34
ACK1	YDL203C	2	9.2987554851621	Arsenite, 3 mM	3.14140329760791	3.14158120401724	YDL203C-2-9-34
ACK1	YDL203C	3	14.1394874298628	Arsenite, 3 mM	2.90037773681368	3.0929245334825	YDL203C-2-9-34
ACK1	YDL203C	4	18.9350074966238	Arsenite, 3 mM	3.00583589289777	3.0393199734533	YDL203C-2-9-34
ACK1	YDL203C	5	24.3546592074608	Arsenite, 3 mM	2.78391984326471	2.97187775549099	YDL203C-2-9-34
ACK1	YDL203C	6	28.8874220933575	Arsenite, 3 mM	3.25193700596287	2.91574286891768	YDL203C-2-9-34
ACK1	YDL203C	7	33.5782714207215	Arsenite, 3 mM	2.89995354476437	2.85208025369075	YDL203C-2-9-34
ACK1	YDL203C	8	38.5096726829001	Arsenite, 3 mM	2.70372126539027	2.77847838938715	YDL203C-2-9-34
ACK1	YDL203C	9	43.884643183937	Arsenite, 3 mM	2.63200757885083	2.62774785374835	YDL203C-2-9-34
ACK1	YDL203C	10	48.934146623261	Arsenite, 3 mM	2.42497415903269	2.49258284174172	YDL203C-2-9-34
ACK1	YDL203C	11	54.445757072902	Arsenite, 3 mM	2.47428553571354	2.39967054073136	YDL203C-2-9-34
ACK1	YDL203C	12	60.1673209225299	Arsenite, 3 mM	2.32307926775817	2.34769769165952	YDL203C-2-9-34
ACK1	YDL203C	13	65.7213345637989	Arsenite, 3 mM	2.2382079110592	2.40439494735983	YDL203C-2-9-34
ACK1	YDL203C	14	71.1501126056657	Arsenite, 3 mM	2.37124401867464	2.45343679248232	YDL203C-2-9-34
ACK1	YDL203C	15	75.9712942042106	Arsenite, 3 mM	2.86218221280685	2.51874272846858	YDL203C-2-9-34
ACK1	YDL203C	16	80.9242420657025	Arsenite, 3 mM	2.52006826111642	2.60460743698339	YDL203C-2-9-34
ACK1	YDL203C	17	85.0641614494573	Arsenite, 3 mM	2.99869572967226	2.69244675812837	YDL203C-2-9-34
ACK1	YDL203C	18	90.130251551634	Arsenite, 3 mM	2.3658559917573	2.8155984767324	YDL203C-2-9-34
ACK1	YDL203C	19	94.2776116947728	Arsenite, 3 mM	3.08723045793539	2.93071844586218	YDL203C-2-9-34
RTN2	YDL204W	1	5.2125122226931	Arsenite, 3 mM	2.9732739583533	3.12788005284533	YDL204W-2-8-30
RTN2	YDL204W	2	9.66618585924707	Arsenite, 3 mM	3.31561609037184	3.11434651407823	YDL204W-2-8-30
RTN2	YDL204W	3	14.2324400939931	Arsenite, 3 mM	3.20857071341277	3.08942396439237	YDL204W-2-8-30
RTN2	YDL204W	4	19.0343447717116	Arsenite, 3 mM	2.94937854129738	3.05024403228165	YDL204W-2-8-30
RTN2	YDL204W	5	24.3002002264962	Arsenite, 3 mM	2.71948241908051	2.99314671139314	YDL204W-2-8-30
RTN2	YDL204W	6	28.9741313364239	Arsenite, 3 mM	3.18068618286181	2.92537446372281	YDL204W-2-8-30
RTN2	YDL204W	7	33.8520347062169	Arsenite, 3 mM	2.8969022325655	2.84385058700405	YDL204W-2-8-30
RTN2	YDL204W	8	38.8869416923719	Arsenite, 3 mM	2.76713820866312	2.76398580201699	YDL204W-2-8-30
RTN2	YDL204W	9	44.2827582860328	Arsenite, 3 mM	2.53425124636991	2.62968537805689	YDL204W-2-8-30
RTN2	YDL204W	10	49.3165662431565	Arsenite, 3 mM	2.56099908529897	2.50881715191012	YDL204W-2-8-30
RTN2	YDL204W	11	54.906422350127	Arsenite, 3 mM	2.46115010379064	2.39818726258247	YDL204W-2-8-30
RTN2	YDL204W	12	60.8216608740632	Arsenite, 3 mM	2.26533578884778	2.32465061119087	YDL204W-2-8-30
RTN2	YDL204W	13	66.534097012493	Arsenite, 3 mM	2.19702404995527	2.37510492460688	YDL204W-2-8-30
RTN2	YDL204W	14	72.2289100280691	Arsenite, 3 mM	2.3139787810931	2.42841401037967	YDL204W-2-8-30
RTN2	YDL204W	15	77.0884366893259	Arsenite, 3 mM	2.85624177955858	2.49868385347229	YDL204W-2-8-30
RTN2	YDL204W	16	82.1409093408501	Arsenite, 3 mM	2.58858725593685	2.59228220333315	YDL204W-2-8-30
RTN2	YDL204W	17	86.4193409476907	Arsenite, 3 mM	2.92739612549536	2.69028956665479	YDL204W-2-8-30
RTN2	YDL204W	18	91.4102037504346	Arsenite, 3 mM	2.45262511895546	2.82177427141724	YDL204W-2-8-30
RTN2	YDL204W	19	95.6665271169105	Arsenite, 3 mM	3.04986845926373	2.95012412904526	YDL204W-2-8-30
RTN2	YDL204W	1	5.21532420697127	Arsenite, 3 mM	2.98216284289215	3.08994711064831	YDL204W-2-8-31
RTN2	YDL204W	2	9.62659225932872	Arsenite, 3 mM	3.30940750880596	3.07476572964686	YDL204W-2-8-31
RTN2	YDL204W	3	14.3730387345707	Arsenite, 3 mM	3.03483803694681	3.05130641601443	YDL204W-2-8-31
RTN2	YDL204W	4	19.1389618008885	Arsenite, 3 mM	2.91567684804685	3.01845670285454	YDL204W-2-8-31
RTN2	YDL204W	5	24.3754890387351	Arsenite, 3 mM	2.69073859522353	2.97134729062119	YDL204W-2-8-31
RTN2	YDL204W	6	28.9744011488862	Arsenite, 3 mM	3.20077913810423	2.91932636827041	YDL204W-2-8-31
RTN2	YDL204W	7	33.7143937725816	Arsenite, 3 mM	2.92622089248252	2.85715973733573	YDL204W-2-8-31
RTN2	YDL204W	8	38.635998664448	Arsenite, 3 mM	2.74937807503528	2.80256729854203	YDL204W-2-8-31
RTN2	YDL204W	9	43.732447839098	Arsenite, 3 mM	2.67248944569374	2.67930591432604	YDL204W-2-8-31
RTN2	YDL204W	10	48.7751628552229	Arsenite, 3 mM	2.55706219959833	2.55928369623837	YDL204W-2-8-31
RTN2	YDL204W	11	54.2391953873514	Arsenite, 3 mM	2.53756347979093	2.46406062910857	YDL204W-2-8-31
RTN2	YDL204W	12	59.9702804717852	Arsenite, 3 mM	2.2956752414173	2.40378071763609	YDL204W-2-8-31
RTN2	YDL204W	13	65.6721335736364	Arsenite, 3 mM	2.29099673591352	2.45840141457154	YDL204W-2-8-31
RTN2	YDL204W	14	71.0169780692224	Arsenite, 3 mM	2.4868527006916	2.50649297614871	YDL204W-2-8-31
RTN2	YDL204W	15	75.7895096423846	Arsenite, 3 mM	2.90591941486602	2.57118590524614	YDL204W-2-8-31
RTN2	YDL204W	16	80.7377556914039	Arsenite, 3 mM	2.57738567303147	2.65743200907806	YDL204W-2-8-31
RTN2	YDL204W	17	84.8893352739149	Arsenite, 3 mM	3.02362240222888	2.74604704259825	YDL204W-2-8-31
RTN2	YDL204W	18	89.8781543189509	Arsenite, 3 mM	2.44674193852352	2.86738437001188	YDL204W-2-8-31
RTN2	YDL204W	19	93.9595620180483	Arsenite, 3 mM	3.12337368008677	2.98043845952414	YDL204W-2-8-31
RTN2	YDL204W	1	5.30764505448723	Arsenite, 3 mM	2.85270382230836	3.13186104664836	YDL204W-2-9-30
RTN2	YDL204W	2	9.58025346098266	Arsenite, 3 mM	3.49953171426982	3.13808401331837	YDL204W-2-9-30
RTN2	YDL204W	3	14.1488421850686	Arsenite, 3 mM	3.24620622916304	3.12722890758572	YDL204W-2-9-30
RTN2	YDL204W	4	18.8823014218518	Arsenite, 3 mM	3.00620866257823	3.09603884662728	YDL204W-2-9-30
RTN2	YDL204W	5	24.0873779122092	Arsenite, 3 mM	2.7715298942388	3.04057367881304	YDL204W-2-9-30
RTN2	YDL204W	6	28.6876541782644	Arsenite, 3 mM	3.14624665038781	2.96543565901683	YDL204W-2-9-30
RTN2	YDL204W	7	33.3794962477208	Arsenite, 3 mM	2.98703799629793	2.87325432106647	YDL204W-2-9-30
RTN2	YDL204W	8	38.6794776816788	Arsenite, 3 mM	2.69159613585172	2.75753319196729	YDL204W-2-9-30
RTN2	YDL204W	9	43.9057651274216	Arsenite, 3 mM	2.78010552371055	2.61167001507339	YDL204W-2-9-30
RTN2	YDL204W	10	49.7137524553264	Arsenite, 3 mM	2.24600193278316	2.45277993952407	YDL204W-2-9-30
RTN2	YDL204W	11	55.6862479234519	Arsenite, 3 mM	2.36328187489392	2.31907831365421	YDL204W-2-9-30
RTN2	YDL204W	12	61.7499364240863	Arsenite, 3 mM	2.26887785554644	2.23352047518339	YDL204W-2-9-30
RTN2	YDL204W	13	67.8307462194078	Arsenite, 3 mM	2.08485119911342	2.28299688184209	YDL204W-2-9-30
RTN2	YDL204W	14	73.8684339167243	Arsenite, 3 mM	2.27474117614294	2.34383324376426	YDL204W-2-9-30
RTN2	YDL204W	15	78.9736610473435	Arsenite, 3 mM	2.77781738049857	2.42143761577148	YDL204W-2-9-30
RTN2	YDL204W	16	84.4252101050184	Arsenite, 3 mM	2.43558659065217	2.52269329838309	YDL204W-2-9-30
RTN2	YDL204W	17	88.9185254971611	Arsenite, 3 mM	2.91727907942121	2.62532014416274	YDL204W-2-9-30
RTN2	YDL204W	18	94.0615371665438	Arsenite, 3 mM	2.45994352790033	2.75827393247904	YDL204W-2-9-30
RTN2	YDL204W	19	98.5813070788516	Arsenite, 3 mM	2.93329987918212	2.89132572754355	YDL204W-2-9-30
YDL206W	YDL206W	1	4.32581467471324	Arsenite, 3 mM	3.72248995776739	3.33844098903775	YDL206W-2-8-26
YDL206W	YDL206W	2	9.00792637425003	Arsenite, 3 mM	3.05973819049866	3.32733538960553	YDL206W-2-8-26
YDL206W	YDL206W	3	13.7702737049645	Arsenite, 3 mM	3.03998047767163	3.31137753502722	YDL206W-2-8-26
YDL206W	YDL206W	4	18.3716635978726	Arsenite, 3 mM	3.35037837938694	3.28742802861642	YDL206W-2-8-26
YDL206W	YDL206W	5	23.4523810604932	Arsenite, 3 mM	2.91804349905881	3.24618564250203	YDL206W-2-8-26
YDL206W	YDL206W	6	28.4268333004416	Arsenite, 3 mM	3.11925823425127	3.20293112190522	YDL206W-2-8-26
YDL206W	YDL206W	7	33.2877207827159	Arsenite, 3 mM	3.2237442527635	3.14209780282609	YDL206W-2-8-26
YDL206W	YDL206W	8	36.7602759069753	Arsenite, 3 mM	3.97582991037246	3.10495467002684	YDL206W-2-8-26
YDL206W	YDL206W	9	43.4252844096508	Arsenite, 3 mM	2.15373641217074	2.78214292143976	YDL206W-2-8-26
YDL206W	YDL206W	10	48.4199410209795	Arsenite, 3 mM	2.87083598529729	2.57985124347601	YDL206W-2-8-26
YDL206W	YDL206W	11	55.2066816018365	Arsenite, 3 mM	2.09749137386664	2.56427604731068	YDL206W-2-8-26
YDL206W	YDL206W	12	60.7082666436152	Arsenite, 3 mM	2.55831906813854	2.63224523100064	YDL206W-2-8-26
YDL206W	YDL206W	13	68.9667883110714	Arsenite, 3 mM	2.08784724135056	2.92031142882517	YDL206W-2-8-26
YDL206W	YDL206W	14	72.0694541367687	Arsenite, 3 mM	4.45757266763524	2.97345117113789	YDL206W-2-8-26
YDL206W	YDL206W	15	76.1059881331211	Arsenite, 3 mM	3.61849359576264	3.03934368823753	YDL206W-2-8-26
YDL206W	YDL206W	16	81.7166913238745	Arsenite, 3 mM	2.42556053907409	3.11294725987025	YDL206W-2-8-26
YDL206W	YDL206W	17	85.8557328705309	Arsenite, 3 mM	3.17328543125008	3.15131806167325	YDL206W-2-8-26
YDL206W	YDL206W	18	90.5715839927994	Arsenite, 3 mM	2.88217940106314	3.16223848005502	YDL206W-2-8-26
YDL206W	YDL206W	19	94.2202766153998	Arsenite, 3 mM	3.38805766090709	3.15513324126528	YDL206W-2-8-26
YDL206W	YDL206W	1	4.48650232091765	Arsenite, 3 mM	3.71388751865898	3.37141628505676	YDL206W-2-8-27
YDL206W	YDL206W	2	9.25040049521599	Arsenite, 3 mM	2.94852538988605	3.20979183703294	YDL206W-2-8-27
YDL206W	YDL206W	3	13.9796953806609	Arsenite, 3 mM	2.96851198412881	3.07910091779713	YDL206W-2-8-27
YDL206W	YDL206W	4	18.8846605247397	Arsenite, 3 mM	2.88581145016523	2.97121823030529	YDL206W-2-8-27
YDL206W	YDL206W	5	24.4492260940911	Arsenite, 3 mM	2.48460060549742	2.87314119689789	YDL206W-2-8-27
YDL206W	YDL206W	6	29.2611564668937	Arsenite, 3 mM	2.9528468313988	2.82469198414648	YDL206W-2-8-27
YDL206W	YDL206W	7	34.1401502109813	Arsenite, 3 mM	2.74799715406191	2.78919262846537	YDL206W-2-8-27
YDL206W	YDL206W	8	38.2162057539336	Arsenite, 3 mM	3.35705272979534	2.79102743186142	YDL206W-2-8-27
YDL206W	YDL206W	9	43.9093933610623	Arsenite, 3 mM	2.30949161489082	2.68266350255248	YDL206W-2-8-27
YDL206W	YDL206W	10	48.9290654755398	Arsenite, 3 mM	2.6342916016268	2.58363531711313	YDL206W-2-8-27
YDL206W	YDL206W	11	54.529518198449	Arsenite, 3 mM	2.46813246008006	2.46497925115771	YDL206W-2-8-27
YDL206W	YDL206W	12	60.1816393828458	Arsenite, 3 mM	2.3954381364823	2.37912280106558	YDL206W-2-8-27
YDL206W	YDL206W	13	66.6487633912212	Arsenite, 3 mM	2.19793136998839	2.44129818451143	YDL206W-2-8-27
YDL206W	YDL206W	14	72.1300896957796	Arsenite, 3 mM	2.49252673886089	2.50491094722981	YDL206W-2-8-27
YDL206W	YDL206W	15	76.7565124764587	Arsenite, 3 mM	2.96462853767226	2.58379921445168	YDL206W-2-8-27
YDL206W	YDL206W	16	81.9011442279112	Arsenite, 3 mM	2.58592992494954	2.69539322216117	YDL206W-2-8-27
YDL206W	YDL206W	17	86.0973364487146	Arsenite, 3 mM	3.00531161695813	2.80660500175349	YDL206W-2-8-27
YDL206W	YDL206W	18	91.1105807861724	Arsenite, 3 mM	2.64843995306264	2.95849875418307	YDL206W-2-8-27
YDL206W	YDL206W	19	95.3759408863631	Arsenite, 3 mM	3.20869073401031	3.1061124780905	YDL206W-2-8-27
YDL206W	YDL206W	1	4.23626105708705	Arsenite, 3 mM	3.673554308551	3.29403165817258	YDL206W-2-9-26
YDL206W	YDL206W	2	8.87808868874403	Arsenite, 3 mM	2.93671216566373	3.21300775540482	YDL206W-2-9-26
YDL206W	YDL206W	3	13.6124866203632	Arsenite, 3 mM	2.94008456478915	3.14642401051885	YDL206W-2-9-26
YDL206W	YDL206W	4	18.2829600054025	Arsenite, 3 mM	2.99653232788699	3.09186071255396	YDL206W-2-9-26
YDL206W	YDL206W	5	23.7982620718042	Arsenite, 3 mM	2.77965512453376	3.03356708169058	YDL206W-2-9-26
YDL206W	YDL206W	6	28.6759701146268	Arsenite, 3 mM	3.07061126602547	3.00674683176928	YDL206W-2-9-26
YDL206W	YDL206W	7	33.4846993597868	Arsenite, 3 mM	3.04087277871699	2.97904145718167	YDL206W-2-9-26
YDL206W	YDL206W	8	37.3632961368262	Arsenite, 3 mM	3.58733446474783	2.9025098403941	YDL206W-2-9-26
YDL206W	YDL206W	9	43.2704322896163	Arsenite, 3 mM	2.29027502706221	2.77673116630609	YDL206W-2-9-26
YDL206W	YDL206W	10	48.4823828014353	Arsenite, 3 mM	2.63108122135868	2.70104701867379	YDL206W-2-9-26
YDL206W	YDL206W	11	54.7065093628604	Arsenite, 3 mM	2.32502044275043	2.633428698836	YDL206W-2-9-26
YDL206W	YDL206W	12	59.6776157628405	Arsenite, 3 mM	2.86527126945628	2.69277009221748	YDL206W-2-9-26
YDL206W	YDL206W	14	68.834550242977	Arsenite, 3 mM	3.21275360555816	2.73349940006185	YDL206W-2-9-26
YDL206W	YDL206W	15	73.4535903707529	Arsenite, 3 mM	2.8538670814147	2.76082038062977	YDL206W-2-9-26
YDL206W	YDL206W	16	78.96723652703	Arsenite, 3 mM	2.33643354789644	2.7975440347886	YDL206W-2-9-26
YDL206W	YDL206W	17	83.3459545517881	Arsenite, 3 mM	2.8455270373585	2.83178039365688	YDL206W-2-9-26
YDL206W	YDL206W	18	88.5372747746598	Arsenite, 3 mM	2.57898771670498	2.87742699099974	YDL206W-2-9-26
YDL206W	YDL206W	19	92.7449927588126	Arsenite, 3 mM	3.24241923933348	2.92031496505806	YDL206W-2-9-26
UGA4	YDL210W	1	5.6190385702688	Arsenite, 3 mM	2.81659416233486	3.03265402013829	YDL210W-2-8-22
UGA4	YDL210W	2	9.9807189543187	Arsenite, 3 mM	3.28535698416988	3.0100042102162	YDL210W-2-8-22
UGA4	YDL210W	3	14.6053460577892	Arsenite, 3 mM	3.10033723721779	2.97978544051967	YDL210W-2-8-22
UGA4	YDL210W	4	19.6951095713939	Arsenite, 3 mM	2.85976253939844	2.93845387692398	YDL210W-2-8-22
UGA4	YDL210W	5	24.9937393507051	Arsenite, 3 mM	2.64813332162994	2.88694461083081	YDL210W-2-8-22
UGA4	YDL210W	6	30.1567486455067	Arsenite, 3 mM	2.9292219860091	2.82232085726196	YDL210W-2-8-22
UGA4	YDL210W	7	35.2851437441617	Arsenite, 3 mM	2.86150609664885	2.751616427799	YDL210W-2-8-22
UGA4	YDL210W	8	40.5305332889229	Arsenite, 3 mM	2.71317579048103	2.69467395115058	YDL210W-2-8-22
UGA4	YDL210W	9	46.2624279729141	Arsenite, 3 mM	2.50353448110275	2.59467366813164	YDL210W-2-8-22
UGA4	YDL210W	10	51.6544012254321	Arsenite, 3 mM	2.49004958517133	2.49958374306157	YDL210W-2-8-22
UGA4	YDL210W	11	57.0663288202185	Arsenite, 3 mM	2.54578499161728	2.40387361787479	YDL210W-2-8-22
UGA4	YDL210W	12	63.0573411587282	Arsenite, 3 mM	2.32258283848758	2.32277894607736	YDL210W-2-8-22
UGA4	YDL210W	13	69.1238932170689	Arsenite, 3 mM	2.06124977754224	2.32817915805422	YDL210W-2-8-22
UGA4	YDL210W	14	75.2310887360095	Arsenite, 3 mM	2.28303991177452	2.35132290135485	YDL210W-2-8-22
UGA4	YDL210W	15	80.3469418173492	Arsenite, 3 mM	2.70166984261401	2.38950834588854	YDL210W-2-8-22
UGA4	YDL210W	16	86.0976899906351	Arsenite, 3 mM	2.37941806747331	2.44785956883513	YDL210W-2-8-22
UGA4	YDL210W	17	90.7182654277935	Arsenite, 3 mM	2.71026201075473	2.51005769862311	YDL210W-2-8-22
UGA4	YDL210W	18	95.9812397149511	Arsenite, 3 mM	2.42615865362395	2.59418201861974	YDL210W-2-8-22
UGA4	YDL210W	19	100.779936920262	Arsenite, 3 mM	2.68345456459077	2.68443999513504	YDL210W-2-8-22
UGA4	YDL210W	1	5.79184322276323	Arsenite, 3 mM	2.73655559462534	2.94943238088249	YDL210W-2-8-23
UGA4	YDL210W	2	10.2757499505589	Arsenite, 3 mM	3.16717906394317	2.92945524536777	YDL210W-2-8-23
UGA4	YDL210W	3	15.0026801205228	Arsenite, 3 mM	3.06150606276028	2.90177226363145	YDL210W-2-8-23
UGA4	YDL210W	4	20.0739828046774	Arsenite, 3 mM	2.80489919589725	2.8643675110659	YDL210W-2-8-23
UGA4	YDL210W	5	25.3779077223498	Arsenite, 3 mM	2.58297044006524	2.8168171893285	YDL210W-2-8-23
UGA4	YDL210W	6	30.2463194204625	Arsenite, 3 mM	2.8785721666612	2.75937682034872	YDL210W-2-8-23
UGA4	YDL210W	7	35.2811406948468	Arsenite, 3 mM	2.70479786858224	2.69347927106235	YDL210W-2-8-23
UGA4	YDL210W	8	40.2598994371805	Arsenite, 3 mM	2.64315499408724	2.64333959431346	YDL210W-2-8-23
UGA4	YDL210W	9	45.7014227802835	Arsenite, 3 mM	2.59340488417231	2.5567688419073	YDL210W-2-8-23
UGA4	YDL210W	10	51.051654036212	Arsenite, 3 mM	2.40696722577018	2.46963454543703	YDL210W-2-8-23
UGA4	YDL210W	11	56.3414783539587	Arsenite, 3 mM	2.55921925067764	2.37199943398221	YDL210W-2-8-23
UGA4	YDL210W	12	62.3217796276299	Arsenite, 3 mM	2.20858437141625	2.28545725344026	YDL210W-2-8-23
UGA4	YDL210W	13	68.2090547170927	Arsenite, 3 mM	2.06110594658999	2.28266186790362	YDL210W-2-8-23
UGA4	YDL210W	14	74.1798647298045	Arsenite, 3 mM	2.25058030442541	2.31456067223922	YDL210W-2-8-23
UGA4	YDL210W	15	79.2034903186696	Arsenite, 3 mM	2.68297833366206	2.37402828177573	YDL210W-2-8-23
UGA4	YDL210W	16	84.664941262533	Arsenite, 3 mM	2.37494390336235	2.47416733008818	YDL210W-2-8-23
UGA4	YDL210W	17	89.031932879368	Arsenite, 3 mM	2.75706424618996	2.57996749073166	YDL210W-2-8-23
UGA4	YDL210W	18	94.0102630531264	Arsenite, 3 mM	2.46627060324571	2.72706663467626	YDL210W-2-8-23
UGA4	YDL210W	19	98.3454376906669	Arsenite, 3 mM	2.96886997250088	2.8783358140229	YDL210W-2-8-23
UGA4	YDL210W	1	5.70439262071349	Arsenite, 3 mM	2.73420292290644	3.01252182095314	YDL210W-2-9-22
UGA4	YDL210W	2	9.93154743043927	Arsenite, 3 mM	3.36490897559163	2.99059981308492	YDL210W-2-9-22
UGA4	YDL210W	3	14.485692852886	Arsenite, 3 mM	3.12580530126328	2.96017440065744	YDL210W-2-9-22
UGA4	YDL210W	4	19.611949816537	Arsenite, 3 mM	2.7306935963026	2.91605274524389	YDL210W-2-9-22
UGA4	YDL210W	5	24.8934231987951	Arsenite, 3 mM	2.58038493235738	2.86014484545138	YDL210W-2-9-22
UGA4	YDL210W	6	29.7317168451214	Arsenite, 3 mM	2.92765808236163	2.79279720926771	YDL210W-2-9-22
UGA4	YDL210W	7	34.6858630088386	Arsenite, 3 mM	2.88154310417337	2.71632605525109	YDL210W-2-9-22
UGA4	YDL210W	8	39.7487638580677	Arsenite, 3 mM	2.70168849952831	2.65572651121783	YDL210W-2-9-22
UGA4	YDL210W	9	45.4847068128485	Arsenite, 3 mM	2.43216382127628	2.54614390063579	YDL210W-2-9-22
UGA4	YDL210W	10	50.9374502236787	Arsenite, 3 mM	2.36919542480476	2.43906679626763	YDL210W-2-9-22
UGA4	YDL210W	11	56.2434718237062	Arsenite, 3 mM	2.50364516916032	2.3276498290427	YDL210W-2-9-22
UGA4	YDL210W	12	62.2838596857037	Arsenite, 3 mM	2.21685669160122	2.22771189737273	YDL210W-2-9-22
UGA4	YDL210W	13	68.4040661458118	Arsenite, 3 mM	2.03030783091648	2.22355954105646	YDL210W-2-9-22
UGA4	YDL210W	14	74.639030569431	Arsenite, 3 mM	2.15082703834181	2.2511216150844	YDL210W-2-9-22
UGA4	YDL210W	15	79.6589287302284	Arsenite, 3 mM	2.57055274504252	2.3039154814775	YDL210W-2-9-22
UGA4	YDL210W	16	85.2003124167789	Arsenite, 3 mM	2.28820589475896	2.39360577059478	YDL210W-2-9-22
UGA4	YDL210W	17	89.6398991470247	Arsenite, 3 mM	2.70106230714756	2.48988635483028	YDL210W-2-9-22
UGA4	YDL210W	18	94.8140485846152	Arsenite, 3 mM	2.40254784631112	2.62848951848157	YDL210W-2-9-22
UGA4	YDL210W	19	99.255463489644	Arsenite, 3 mM	2.83056424291297	2.77016317936968	YDL210W-2-9-22
YDL211C	YDL211C	1	5.71684093573306	Arsenite, 3 mM	2.8144403114688	2.97082565507871	YDL211C-2-8-18
YDL211C	YDL211C	2	10.2477568303226	Arsenite, 3 mM	3.11174530543364	2.94561384981392	YDL211C-2-8-18
YDL211C	YDL211C	3	15.0963920162504	Arsenite, 3 mM	3.04247250566105	2.91181590647827	YDL211C-2-8-18
YDL211C	YDL211C	4	20.040566576848	Arsenite, 3 mM	2.81069165699017	2.86989413200024	YDL211C-2-8-18
YDL211C	YDL211C	5	25.3361952517576	Arsenite, 3 mM	2.67188096335252	2.81800860538618	YDL211C-2-8-18
YDL211C	YDL211C	6	30.4819594352683	Arsenite, 3 mM	2.82388229438899	2.75421982985891	YDL211C-2-8-18
YDL211C	YDL211C	7	35.3807956377086	Arsenite, 3 mM	2.75785505121123	2.68928024435069	YDL211C-2-8-18
YDL211C	YDL211C	8	40.1607264736618	Arsenite, 3 mM	2.69745909099828	2.63802946797708	YDL211C-2-8-18
YDL211C	YDL211C	9	45.5926427889143	Arsenite, 3 mM	2.44683163103179	2.55700171196381	YDL211C-2-8-18
YDL211C	YDL211C	10	51.054757115401	Arsenite, 3 mM	2.38149448626609	2.47525732867927	YDL211C-2-8-18
YDL211C	YDL211C	11	55.8852866758643	Arsenite, 3 mM	2.66893711985933	2.39423154799399	YDL211C-2-8-18
YDL211C	YDL211C	12	61.5027582611966	Arsenite, 3 mM	2.33566725651927	2.32109365725122	YDL211C-2-8-18
YDL211C	YDL211C	13	67.5366628485906	Arsenite, 3 mM	2.04904980742071	2.32873158242218	YDL211C-2-8-18
YDL211C	YDL211C	14	73.2893617425743	Arsenite, 3 mM	2.22049258858099	2.36290869771298	YDL211C-2-8-18
YDL211C	YDL211C	15	78.1038045181402	Arsenite, 3 mM	2.73854366144934	2.4150351706692	YDL211C-2-8-18
YDL211C	YDL211C	16	83.4306968622603	Arsenite, 3 mM	2.37398229500462	2.49520755155408	YDL211C-2-8-18
YDL211C	YDL211C	17	87.7542036501786	Arsenite, 3 mM	2.86722033976375	2.58003411525242	YDL211C-2-8-18
YDL211C	YDL211C	18	92.7429643235118	Arsenite, 3 mM	2.47325664076736	2.69851642915003	YDL211C-2-8-18
YDL211C	YDL211C	19	96.9795248443588	Arsenite, 3 mM	2.83763221689565	2.81649162231084	YDL211C-2-8-18
YDL211C	YDL211C	1	5.68137331592429	Arsenite, 3 mM	2.76000640302848	2.94275304865311	YDL211C-2-8-19
YDL211C	YDL211C	2	10.1806927862179	Arsenite, 3 mM	3.11943434769556	2.93108706837113	YDL211C-2-8-19
YDL211C	YDL211C	3	14.9937705723599	Arsenite, 3 mM	3.04652097736749	2.9077927116329	YDL211C-2-8-19
YDL211C	YDL211C	4	20.040122567536	Arsenite, 3 mM	2.80990762177013	2.87141243053714	YDL211C-2-8-19
YDL211C	YDL211C	5	25.2979675142554	Arsenite, 3 mM	2.70021533585843	2.82241257422019	YDL211C-2-8-19
YDL211C	YDL211C	6	30.3437913116682	Arsenite, 3 mM	2.81814670902961	2.75785984959732	YDL211C-2-8-19
YDL211C	YDL211C	7	35.2155391133764	Arsenite, 3 mM	2.78936635067032	2.68792363582825	YDL211C-2-8-19
YDL211C	YDL211C	8	40.1463214101407	Arsenite, 3 mM	2.6128055901891	2.62333962704738	YDL211C-2-8-19
YDL211C	YDL211C	9	45.5375388066767	Arsenite, 3 mM	2.43714316953847	2.53509280482389	YDL211C-2-8-19
YDL211C	YDL211C	10	51.0235630853531	Arsenite, 3 mM	2.38170104732713	2.44100239412862	YDL211C-2-8-19
YDL211C	YDL211C	11	55.9551655493978	Arsenite, 3 mM	2.59805811825503	2.33778170483114	YDL211C-2-8-19
YDL211C	YDL211C	12	61.6560315925065	Arsenite, 3 mM	2.27562648210858	2.23963139429504	YDL211C-2-8-19
YDL211C	YDL211C	13	67.7417955683558	Arsenite, 3 mM	1.92768923806966	2.21344618711902	YDL211C-2-8-19
YDL211C	YDL211C	14	73.8119796673195	Arsenite, 3 mM	2.10670877369355	2.23871226568895	YDL211C-2-8-19
YDL211C	YDL211C	15	78.9870009067276	Arsenite, 3 mM	2.53428259277122	2.29506812215541	YDL211C-2-8-19
YDL211C	YDL211C	16	84.455956299097	Arsenite, 3 mM	2.31035979674529	2.38815255997703	YDL211C-2-8-19
YDL211C	YDL211C	17	89.0039556024856	Arsenite, 3 mM	2.73360015762968	2.49375065900973	YDL211C-2-8-19
YDL211C	YDL211C	18	93.9514478063964	Arsenite, 3 mM	2.47839620438088	2.63756950242455	YDL211C-2-8-19
YDL211C	YDL211C	19	98.4149661437387	Arsenite, 3 mM	2.78572645587962	2.79253892064576	YDL211C-2-8-19
YDL211C	YDL211C	1	5.90487795717982	Arsenite, 3 mM	2.69931745553454	2.93062386711541	YDL211C-2-9-18
YDL211C	YDL211C	2	10.4088916658064	Arsenite, 3 mM	3.11063057147446	2.90675308835108	YDL211C-2-9-18
YDL211C	YDL211C	3	15.0990249715576	Arsenite, 3 mM	3.05942125512963	2.86913480609214	YDL211C-2-9-18
YDL211C	YDL211C	4	20.1444974681389	Arsenite, 3 mM	2.73681447385231	2.81440148601549	YDL211C-2-9-18
YDL211C	YDL211C	5	25.4948532306124	Arsenite, 3 mM	2.63084962199031	2.74429404281911	YDL211C-2-9-18
YDL211C	YDL211C	6	30.6535999062183	Arsenite, 3 mM	2.78518731373143	2.6563606771551	YDL211C-2-9-18
YDL211C	YDL211C	7	35.751382424901	Arsenite, 3 mM	2.67813738676639	2.56168373920915	YDL211C-2-9-18
YDL211C	YDL211C	8	41.0044063261054	Arsenite, 3 mM	2.43156025022149	2.45311607827737	YDL211C-2-9-18
YDL211C	YDL211C	9	46.8414905581752	Arsenite, 3 mM	2.22643508066507	2.34335200609228	YDL211C-2-9-18
YDL211C	YDL211C	10	52.9032739687737	Arsenite, 3 mM	2.12277248317328	2.23846046781963	YDL211C-2-9-18
YDL211C	YDL211C	11	58.3577003706612	Arsenite, 3 mM	2.40335415425802	2.15883628638536	YDL211C-2-9-18
YDL211C	YDL211C	12	64.5521477607432	Arsenite, 3 mM	2.11716483580271	2.09893380102327	YDL211C-2-9-18
YDL211C	YDL211C	13	70.8456935835274	Arsenite, 3 mM	1.92471074158618	2.10946181955185	YDL211C-2-9-18
YDL211C	YDL211C	14	77.5519523508102	Arsenite, 3 mM	2.01376749543373	2.13827401273433	YDL211C-2-9-18
YDL211C	YDL211C	15	82.8645818738615	Arsenite, 3 mM	2.42673249027996	2.18333398847637	YDL211C-2-9-18
YDL211C	YDL211C	16	88.752154557923	Arsenite, 3 mM	2.15982832282915	2.25494257020763	YDL211C-2-9-18
YDL211C	YDL211C	17	93.5825328156651	Arsenite, 3 mM	2.54303059787716	2.33231110838749	YDL211C-2-9-18
YDL211C	YDL211C	18	99.023973530801	Arsenite, 3 mM	2.24491803238575	2.43881980438255	YDL211C-2-9-18
YDL211C	YDL211C	19	103.874552507461	Arsenite, 3 mM	2.58992448536992	2.55094214095206	YDL211C-2-9-18
NOP6	YDL213C	1	4.13210872281651	Arsenite, 3 mM	3.86659627266795	3.44097863397688	YDL213C-2-8-14
NOP6	YDL213C	2	8.69476018181958	Arsenite, 3 mM	2.96395161551161	3.19047760237221	YDL213C-2-8-14
NOP6	YDL213C	3	13.5985220738809	Arsenite, 3 mM	2.73045004312114	2.98072472204273	YDL213C-2-8-14
NOP6	YDL213C	4	18.6897707635281	Arsenite, 3 mM	2.57319373816786	2.82235250387933	YDL213C-2-8-14
NOP6	YDL213C	5	23.817520164783	Arsenite, 3 mM	2.49802194959569	2.71250984117526	YDL213C-2-8-14
NOP6	YDL213C	6	28.8488570221897	Arsenite, 3 mM	2.64622649093962	2.6786338655334	YDL213C-2-8-14
NOP6	YDL213C	7	33.6552116070521	Arsenite, 3 mM	2.80645787781173	2.68278808802685	YDL213C-2-8-14
NOP6	YDL213C	8	37.719899606759	Arsenite, 3 mM	3.24221680561319	2.74855545490919	YDL213C-2-8-14
NOP6	YDL213C	9	43.5279901038895	Arsenite, 3 mM	2.35704650974725	2.73608949586426	YDL213C-2-8-14
NOP6	YDL213C	10	48.5415959725486	Arsenite, 3 mM	2.67176696167482	2.70978173488044	YDL213C-2-8-14
NOP6	YDL213C	11	53.8095360646347	Arsenite, 3 mM	2.64381524205064	2.6262847686226	YDL213C-2-8-14
NOP6	YDL213C	12	58.6714707821389	Arsenite, 3 mM	2.89719303302743	2.56093287687356	YDL213C-2-8-14
NOP6	YDL213C	13	65.6121816189515	Arsenite, 3 mM	2.21589758214747	2.57936144737587	YDL213C-2-8-14
NOP6	YDL213C	14	71.3253141391918	Arsenite, 3 mM	2.44421933091729	2.62411535866465	YDL213C-2-8-14
NOP6	YDL213C	15	75.8980210363904	Arsenite, 3 mM	3.08830923087308	2.6849716488735	YDL213C-2-8-14
NOP6	YDL213C	16	81.3041118797282	Arsenite, 3 mM	2.52766616338665	2.78769192618841	YDL213C-2-8-14
NOP6	YDL213C	17	85.3695444777791	Arsenite, 3 mM	3.17552901208591	2.88650814187679	YDL213C-2-8-14
NOP6	YDL213C	18	90.035380547922	Arsenite, 3 mM	2.76949912755921	3.02358294429493	YDL213C-2-8-14
NOP6	YDL213C	19	94.0580438162904	Arsenite, 3 mM	3.24584486187385	3.16121153256219	YDL213C-2-8-14
NOP6	YDL213C	1	4.20221432580828	Arsenite, 3 mM	3.70656564931966	3.38155385528382	YDL213C-2-8-15
NOP6	YDL213C	2	8.88110051787146	Arsenite, 3 mM	2.9021380310557	3.15618923625945	YDL213C-2-8-15
NOP6	YDL213C	3	13.8135542259441	Arsenite, 3 mM	2.83085228735684	2.95929852930304	YDL213C-2-8-15
NOP6	YDL213C	4	18.8325967508446	Arsenite, 3 mM	2.71449478264022	2.79879475119497	YDL213C-2-8-15
NOP6	YDL213C	5	24.0984282308053	Arsenite, 3 mM	2.4843164284397	2.66658555245007	YDL213C-2-8-15
NOP6	YDL213C	6	29.2003917781929	Arsenite, 3 mM	2.57140503238546	2.5882600094049	YDL213C-2-8-15
NOP6	YDL213C	7	34.2424884353849	Arsenite, 3 mM	2.58434646276095	2.53979675147462	YDL213C-2-8-15
NOP6	YDL213C	8	38.6186852454351	Arsenite, 3 mM	2.87778263680806	2.53856996923529	YDL213C-2-8-15
NOP6	YDL213C	9	44.3497290356019	Arsenite, 3 mM	2.34125055836735	2.47844267068244	YDL213C-2-8-15
NOP6	YDL213C	10	50.1213325276998	Arsenite, 3 mM	2.2888611775241	2.42376433648025	YDL213C-2-8-15
NOP6	YDL213C	11	55.7069036302161	Arsenite, 3 mM	2.40220757030386	2.36948775772403	YDL213C-2-8-15
NOP6	YDL213C	12	61.1832125443596	Arsenite, 3 mM	2.53536409417145	2.33963099160428	YDL213C-2-8-15
NOP6	YDL213C	13	68.0462177102303	Arsenite, 3 mM	2.07818619397938	2.40887855196521	YDL213C-2-8-15
NOP6	YDL213C	14	73.4271243902574	Arsenite, 3 mM	2.43648159319576	2.46215510158789	YDL213C-2-8-15
NOP6	YDL213C	15	77.8505046834299	Arsenite, 3 mM	2.95141121161809	2.52254212320787	YDL213C-2-8-15
NOP6	YDL213C	16	83.2083493682322	Arsenite, 3 mM	2.37398070381218	2.61738066680431	YDL213C-2-8-15
NOP6	YDL213C	17	87.3724555267572	Arsenite, 3 mM	2.92117536877282	2.70599111697838	YDL213C-2-8-15
NOP6	YDL213C	18	92.3638441417301	Arsenite, 3 mM	2.48835892899568	2.82746276941464	YDL213C-2-8-15
NOP6	YDL213C	19	96.4225328403783	Arsenite, 3 mM	3.10274966059773	2.93924548997758	YDL213C-2-8-15
NOP6	YDL213C	1	4.22056521281483	Arsenite, 3 mM	3.68587652802668	3.34787678656517	YDL213C-2-9-14
NOP6	YDL213C	2	8.8699793533609	Arsenite, 3 mM	2.92923732475128	3.15068854352689	YDL213C-2-9-14
NOP6	YDL213C	3	13.8448215435232	Arsenite, 3 mM	2.78168256997497	2.97000868099177	YDL213C-2-9-14
NOP6	YDL213C	4	18.9611564706035	Arsenite, 3 mM	2.64353487402039	2.81300483889624	YDL213C-2-9-14
NOP6	YDL213C	5	24.0755170792414	Arsenite, 3 mM	2.58891684623269	2.68019029839649	YDL213C-2-9-14
NOP6	YDL213C	6	29.0477905936293	Arsenite, 3 mM	2.56143797198768	2.58755339391519	YDL213C-2-9-14
NOP6	YDL213C	7	33.6715725684185	Arsenite, 3 mM	2.69976182710358	2.51808697995811	YDL213C-2-9-14
NOP6	YDL213C	8	37.9589806517117	Arsenite, 3 mM	2.81485102821505	2.49058641059624	YDL213C-2-9-14
NOP6	YDL213C	9	43.9224912328679	Arsenite, 3 mM	2.05824261015284	2.35348275016851	YDL213C-2-9-14
NOP6	YDL213C	10	49.7400634540191	Arsenite, 3 mM	2.24477096598773	2.23194174104418	YDL213C-2-9-14
NOP6	YDL213C	11	55.5713323156226	Arsenite, 3 mM	2.1391093250649	2.16630563891842	YDL213C-2-9-14
NOP6	YDL213C	12	61.1391384420142	Arsenite, 3 mM	2.2812716191931	2.14764893106661	YDL213C-2-9-14
NOP6	YDL213C	13	68.5177738731089	Arsenite, 3 mM	1.83911819677594	2.27494162859483	YDL213C-2-9-14
NOP6	YDL213C	14	73.6786636405751	Arsenite, 3 mM	2.39859215446036	2.34714044595641	YDL213C-2-9-14
NOP6	YDL213C	15	77.828648138111	Arsenite, 3 mM	3.10351060567295	2.41837112809748	YDL213C-2-9-14
NOP6	YDL213C	16	83.4751148394938	Arsenite, 3 mM	2.1703130362167	2.53364158519926	YDL213C-2-9-14
NOP6	YDL213C	17	87.6772513162966	Arsenite, 3 mM	2.80350564460375	2.63173158337657	YDL213C-2-9-14
NOP6	YDL213C	18	92.6367757784026	Arsenite, 3 mM	2.4919500252135	2.75567620916187	YDL213C-2-9-14
NOP6	YDL213C	19	96.7187620042944	Arsenite, 3 mM	2.9862291397989	2.86692024432288	YDL213C-2-9-14
PRR2	YDL214C	1	3.30508701562505	Arsenite, 3 mM	4.94710125081964	3.98000784450473	YDL214C-2-8-10
PRR2	YDL214C	2	8.07984865279521	Arsenite, 3 mM	2.73165104260859	3.56439732825131	YDL214C-2-8-10
PRR2	YDL214C	3	13.0639739722717	Arsenite, 3 mM	2.68415067441989	3.23491825299683	YDL214C-2-8-10
PRR2	YDL214C	4	17.7423171203835	Arsenite, 3 mM	2.90232234830305	3.01506632496552	YDL214C-2-8-10
PRR2	YDL214C	5	22.4289590635048	Arsenite, 3 mM	2.76847927368368	2.86273791473743	YDL214C-2-8-10
PRR2	YDL214C	6	27.6863183836189	Arsenite, 3 mM	2.45654051882352	2.83476873264183	YDL214C-2-8-10
PRR2	YDL214C	7	32.3118231290022	Arsenite, 3 mM	2.86954253446943	2.85874031861646	YDL214C-2-8-10
PRR2	YDL214C	8	35.6087232288397	Arsenite, 3 mM	3.91420968370788	2.9170583766362	YDL214C-2-8-10
PRR2	YDL214C	9	41.2732427103206	Arsenite, 3 mM	2.28425622716408	2.83394353031086	YDL214C-2-8-10
PRR2	YDL214C	10	45.9936278688655	Arsenite, 3 mM	2.86837469599537	2.7522004778991	YDL214C-2-8-10
PRR2	YDL214C	11	51.7438998105941	Arsenite, 3 mM	2.33779767847153	2.5682212931824	YDL214C-2-8-10
PRR2	YDL214C	12	55.987865007809	Arsenite, 3 mM	3.00282373482357	2.47510672261261	YDL214C-2-8-10
PRR2	YDL214C	13	62.9605761887129	Arsenite, 3 mM	1.92107655194126	2.52988925780137	YDL214C-2-8-10
PRR2	YDL214C	14	67.8040148401699	Arsenite, 3 mM	2.75670978030833	2.68975615192214	YDL214C-2-8-10
PRR2	YDL214C	15	71.7430335471602	Arsenite, 3 mM	3.50997137865081	2.91080436085343	YDL214C-2-8-10
PRR2	YDL214C	16	77.0631759515188	Arsenite, 3 mM	2.49252163228319	3.37049468585981	YDL214C-2-8-10
PRR2	YDL214C	17	80.0961339658792	Arsenite, 3 mM	4.30545247913179	3.70305062130844	YDL214C-2-8-10
PRR2	YDL214C	18	84.7088318609318	Arsenite, 3 mM	2.77018328705097	4.31535012668418	YDL214C-2-8-10
PRR2	YDL214C	19	87.1197687004983	Arsenite, 3 mM	5.90516693867958	4.68336133403466	YDL214C-2-8-10
PRR2	YDL214C	1	3.13642014848166	Arsenite, 3 mM	5.39714285151819	4.38032227044216	YDL214C-2-8-11
PRR2	YDL214C	2	7.62181589364963	Arsenite, 3 mM	2.92869193198738	3.87414994203487	YDL214C-2-8-11
PRR2	YDL214C	3	12.4409828760181	Arsenite, 3 mM	2.79118277496378	3.42729448285739	YDL214C-2-8-11
PRR2	YDL214C	4	16.7481249768317	Arsenite, 3 mM	3.28002142772867	3.10911141076134	YDL214C-2-8-11
PRR2	YDL214C	5	21.6134123782391	Arsenite, 3 mM	2.76569456548402	2.8289973650818	YDL214C-2-8-11
PRR2	YDL214C	6	26.6905251375992	Arsenite, 3 mM	2.48194563748665	2.66929402716464	YDL214C-2-8-11
PRR2	YDL214C	7	31.562425075199	Arsenite, 3 mM	2.7729940421821	2.58742064218182	YDL214C-2-8-11
PRR2	YDL214C	8	36.1497554455157	Arsenite, 3 mM	2.76261055654702	2.5841451759617	YDL214C-2-8-11
PRR2	YDL214C	9	41.7630860687175	Arsenite, 3 mM	2.42898132676577	2.50453343761484	YDL214C-2-8-11
PRR2	YDL214C	10	47.4329156972397	Arsenite, 3 mM	2.32984378046384	2.43484731511042	YDL214C-2-8-11
PRR2	YDL214C	11	52.8018447545042	Arsenite, 3 mM	2.41417714642625	2.3518119140383	YDL214C-2-8-11
PRR2	YDL214C	12	58.0915076656322	Arsenite, 3 mM	2.44591262598193	2.29357521564126	YDL214C-2-8-11
PRR2	YDL214C	13	63.7688251930273	Arsenite, 3 mM	2.14545769146291	2.32091857634012	YDL214C-2-8-11
PRR2	YDL214C	14	69.4019074295721	Arsenite, 3 mM	2.22689941855813	2.37059153771284	YDL214C-2-8-11
PRR2	YDL214C	15	74.4664214266709	Arsenite, 3 mM	2.5688288862178	2.43052875359416	YDL214C-2-8-11
PRR2	YDL214C	16	79.4953174628317	Arsenite, 3 mM	2.55292735304334	2.49069099202725	YDL214C-2-8-11
PRR2	YDL214C	17	83.7904643934043	Arsenite, 3 mM	2.71817540420083	2.55166289874999	YDL214C-2-8-11
PRR2	YDL214C	18	88.2134461415676	Arsenite, 3 mM	2.70115262558258	2.62010348215706	YDL214C-2-8-11
PRR2	YDL214C	19	92.8579578815569	Arsenite, 3 mM	2.51727315142572	2.69997820611527	YDL214C-2-8-11
PRR2	YDL214C	1	3.44709291026352	Arsenite, 3 mM	4.64232594931198	3.84780444267858	YDL214C-2-9-10
PRR2	YDL214C	2	8.05575915749056	Arsenite, 3 mM	2.75723491994353	3.52448915411903	YDL214C-2-9-10
PRR2	YDL214C	3	12.9781932043152	Arsenite, 3 mM	2.81845024594553	3.24170100392871	YDL214C-2-9-10
PRR2	YDL214C	4	17.4464717815678	Arsenite, 3 mM	3.16340469752753	3.0370763449749	YDL214C-2-9-10
PRR2	YDL214C	5	22.2880917161945	Arsenite, 3 mM	2.7544713314581	2.86114198406192	YDL214C-2-9-10
PRR2	YDL214C	6	27.274118197219	Arsenite, 3 mM	2.4974782265928	2.75982630980232	YDL214C-2-9-10
PRR2	YDL214C	7	32.0498688272546	Arsenite, 3 mM	2.71201828947353	2.6998340945244	YDL214C-2-9-10
PRR2	YDL214C	8	35.83521153847	Arsenite, 3 mM	3.39905918862197	2.6968729205618	YDL214C-2-9-10
PRR2	YDL214C	9	42.0858145029467	Arsenite, 3 mM	2.20873927396866	2.57533340784328	YDL214C-2-9-10
PRR2	YDL214C	10	47.5480451872856	Arsenite, 3 mM	2.4452926078463	2.47508893757312	YDL214C-2-9-10
PRR2	YDL214C	11	53.3993936911999	Arsenite, 3 mM	2.2666902054651	2.36012929292515	YDL214C-2-9-10
PRR2	YDL214C	12	58.6834596958234	Arsenite, 3 mM	2.51997226826818	2.29179373363819	YDL214C-2-9-10
PRR2	YDL214C	13	64.5609670402009	Arsenite, 3 mM	2.1727382583248	2.36793382091296	YDL214C-2-9-10
PRR2	YDL214C	14	70.068421584442	Arsenite, 3 mM	2.35218727830035	2.44228132221955	YDL214C-2-9-10
PRR2	YDL214C	15	75.0110699621396	Arsenite, 3 mM	2.69968091717529	2.51698396797093	YDL214C-2-9-10
PRR2	YDL214C	16	80.1665463415762	Arsenite, 3 mM	2.58036216234708	2.57927555054956	YDL214C-2-9-10
PRR2	YDL214C	17	84.2543491129955	Arsenite, 3 mM	2.99773849397116	2.6309282385916	YDL214C-2-9-10
PRR2	YDL214C	18	88.8095140394197	Arsenite, 3 mM	2.68511965649234	2.68342229316689	YDL214C-2-9-10
PRR2	YDL214C	19	93.5775725423558	Arsenite, 3 mM	2.51852910699137	2.73725736620578	YDL214C-2-9-10
GDH2	YDL215C	1	5.28313099297914	Arsenite, 3 mM	2.99666212518102	3.0505592335195	YDL215C-2-8-6
GDH2	YDL215C	2	9.46863196704799	Arsenite, 3 mM	3.1170232897781	2.91536510893953	YDL215C-2-8-6
GDH2	YDL215C	3	14.5434673486347	Arsenite, 3 mM	2.68440349104097	2.77310880441633	YDL215C-2-8-6
GDH2	YDL215C	4	19.9119976427137	Arsenite, 3 mM	2.54598129166466	2.64625471479769	YDL215C-2-8-6
GDH2	YDL215C	5	25.414831403543	Arsenite, 3 mM	2.44928262512182	2.53882088493887	YDL215C-2-8-6
GDH2	YDL215C	6	31.148967032026	Arsenite, 3 mM	2.39281494212448	2.45401419541527	YDL215C-2-8-6
GDH2	YDL215C	7	36.4742818032302	Arsenite, 3 mM	2.5973778143609	2.39646621759233	YDL215C-2-8-6
GDH2	YDL215C	8	41.5582551275873	Arsenite, 3 mM	2.34961292217181	2.37722790303871	YDL215C-2-8-6
GDH2	YDL215C	9	47.0582584361787	Arsenite, 3 mM	2.37298759662686	2.34048220871868	YDL215C-2-8-6
GDH2	YDL215C	10	52.7764753780194	Arsenite, 3 mM	2.21031996756773	2.31338872857859	YDL215C-2-8-6
GDH2	YDL215C	11	58.3199369002706	Arsenite, 3 mM	2.28591654197426	2.29880502390136	YDL215C-2-8-6
GDH2	YDL215C	12	63.8333469011951	Arsenite, 3 mM	2.38469360911881	2.30032641323964	YDL215C-2-8-6
GDH2	YDL215C	13	69.5335903019013	Arsenite, 3 mM	2.30455508108881	2.35053258604786	YDL215C-2-8-6
GDH2	YDL215C	14	75.5473644908823	Arsenite, 3 mM	2.30151218776325	2.40287345752875	YDL215C-2-8-6
GDH2	YDL215C	15	81.1127514236743	Arsenite, 3 mM	2.59139541167931	2.44824484471131	YDL215C-2-8-6
GDH2	YDL215C	16	86.6781050621114	Arsenite, 3 mM	2.51159076144779	2.476660975681	YDL215C-2-8-6
GDH2	YDL215C	17	91.9209613495612	Arsenite, 3 mM	2.59269206368356	2.49847573884274	YDL215C-2-8-6
GDH2	YDL215C	18	97.2540508392868	Arsenite, 3 mM	2.53318834515274	2.51068880566122	YDL215C-2-8-6
GDH2	YDL215C	19	102.750927976344	Arsenite, 3 mM	2.424315345104	2.51544887208065	YDL215C-2-8-6
GDH2	YDL215C	1	5.33804794302784	Arsenite, 3 mM	2.97532142992449	2.92778953435003	YDL215C-2-8-7
GDH2	YDL215C	2	9.87467069882343	Arsenite, 3 mM	2.80331378230208	2.81478465445486	YDL215C-2-8-7
GDH2	YDL215C	3	14.9998647671057	Arsenite, 3 mM	2.70449587553022	2.7034197451111	YDL215C-2-8-7
GDH2	YDL215C	4	20.230467721695	Arsenite, 3 mM	2.57748683169597	2.60627648023912	YDL215C-2-8-7
GDH2	YDL215C	5	25.7613169786435	Arsenite, 3 mM	2.37930425001365	2.51891542277341	YDL215C-2-8-7
GDH2	YDL215C	6	31.4231390873113	Arsenite, 3 mM	2.37177816201048	2.44879375466089	YDL215C-2-8-7
GDH2	YDL215C	7	36.787508597538	Arsenite, 3 mM	2.5901572241689	2.39601002059482	YDL215C-2-8-7
GDH2	YDL215C	8	41.7360993733288	Arsenite, 3 mM	2.41448622353401	2.36767878070625	YDL215C-2-8-7
GDH2	YDL215C	9	47.4075099161443	Arsenite, 3 mM	2.27517348579535	2.31841639575221	YDL215C-2-8-7
GDH2	YDL215C	10	53.0177656357776	Arsenite, 3 mM	2.22060682490405	2.27537048599834	YDL215C-2-8-7
GDH2	YDL215C	11	58.8331147762992	Arsenite, 3 mM	2.19837044162132	2.22586463088409	YDL215C-2-8-7
GDH2	YDL215C	12	64.242171978809	Arsenite, 3 mM	2.34368899082096	2.19642736210913	YDL215C-2-8-7
GDH2	YDL215C	13	69.6790718848794	Arsenite, 3 mM	2.12822715974027	2.22485023330273	YDL215C-2-8-7
GDH2	YDL215C	14	75.7502328186284	Arsenite, 3 mM	2.09251158939425	2.26774404952119	YDL215C-2-8-7
GDH2	YDL215C	15	81.1369603758036	Arsenite, 3 mM	2.54665314564658	2.31093712328394	YDL215C-2-8-7
GDH2	YDL215C	16	86.4620317740194	Arsenite, 3 mM	2.28358267044572	2.34522925138156	YDL215C-2-8-7
GDH2	YDL215C	17	91.2034458931451	Arsenite, 3 mM	2.50262714291182	2.37764805931751	YDL215C-2-8-7
GDH2	YDL215C	18	95.6570685867541	Arsenite, 3 mM	2.5442024966353	2.40616589341529	YDL215C-2-8-7
GDH2	YDL215C	19	100.751460596463	Arsenite, 3 mM	2.26273936107222	2.43865733877688	YDL215C-2-8-7
GDH2	YDL215C	1	5.35090584725199	Arsenite, 3 mM	2.96496629769732	2.95650988745617	YDL215C-2-9-6
GDH2	YDL215C	2	9.85887788174239	Arsenite, 3 mM	2.86656821304152	2.85542419832052	YDL215C-2-9-6
GDH2	YDL215C	3	14.904579196502	Arsenite, 3 mM	2.78368960301289	2.75357595744229	YDL215C-2-9-6
GDH2	YDL215C	4	20.2447579848774	Arsenite, 3 mM	2.61605669663984	2.65809260407129	YDL215C-2-9-6
GDH2	YDL215C	5	25.626693862581	Arsenite, 3 mM	2.54106111687548	2.57233588430371	YDL215C-2-9-6
GDH2	YDL215C	6	31.4399594832138	Arsenite, 3 mM	2.32441851900296	2.49252412093321	YDL215C-2-9-6
GDH2	YDL215C	7	36.7247298103864	Arsenite, 3 mM	2.54060505686646	2.42922782633158	YDL215C-2-9-6
GDH2	YDL215C	8	41.757899279776	Arsenite, 3 mM	2.49714125370736	2.38688471667122	YDL215C-2-9-6
GDH2	YDL215C	9	47.5233353810365	Arsenite, 3 mM	2.30272403206063	2.31966280693104	YDL215C-2-9-6
GDH2	YDL215C	10	53.3201715849865	Arsenite, 3 mM	2.2326866608568	2.25971224414912	YDL215C-2-9-6
GDH2	YDL215C	11	59.1694699220584	Arsenite, 3 mM	2.17761542993148	2.19819279947336	YDL215C-2-9-6
GDH2	YDL215C	12	65.0245854053064	Arsenite, 3 mM	2.21383055283507	2.15788839772626	YDL215C-2-9-6
GDH2	YDL215C	13	70.7579519592337	Arsenite, 3 mM	2.08725440465658	2.19157148298321	YDL215C-2-9-6
GDH2	YDL215C	14	76.9416179801942	Arsenite, 3 mM	2.10826295339129	2.2428416604542	YDL215C-2-9-6
GDH2	YDL215C	15	82.4752971302727	Arsenite, 3 mM	2.547966677992	2.29279916170225	YDL215C-2-9-6
GDH2	YDL215C	16	88.0267876524227	Arsenite, 3 mM	2.31010345721546	2.32832338852212	YDL215C-2-9-6
GDH2	YDL215C	17	92.7668838338521	Arsenite, 3 mM	2.54254826429615	2.35874310628756	YDL215C-2-9-6
GDH2	YDL215C	18	97.5633492046755	Arsenite, 3 mM	2.46636604014291	2.38362034352796	YDL215C-2-9-6
GDH2	YDL215C	19	103.014242864577	Arsenite, 3 mM	2.22268074825918	2.40848361879386	YDL215C-2-9-6
RRI1	YDL216C	1	5.57260027814653	Arsenite, 3 mM	3.11371325498373	3.29672534601695	YDL216C-2-8-2
RRI1	YDL216C	2	9.63392129696427	Arsenite, 3 mM	3.4406598998334	3.1516259418966	YDL216C-2-8-2
RRI1	YDL216C	3	14.9787777629447	Arsenite, 3 mM	2.89284162324294	2.98736592828573	YDL216C-2-8-2
RRI1	YDL216C	4	20.4813818947956	Arsenite, 3 mM	2.84508910658874	2.84980727039734	YDL216C-2-8-2
RRI1	YDL216C	5	25.9315502167385	Arsenite, 3 mM	2.81232982788847	2.74660911474906	YDL216C-2-8-2
RRI1	YDL216C	6	31.6683754581274	Arsenite, 3 mM	2.60976063659018	2.67166808387526	YDL216C-2-8-2
RRI1	YDL216C	7	36.8330866909487	Arsenite, 3 mM	2.7288411679501	2.63738948076511	YDL216C-2-8-2
RRI1	YDL216C	8	42.2511951053402	Arsenite, 3 mM	2.44190342517034	2.67946125259546	YDL216C-2-8-2
RRI1	YDL216C	9	47.6682673363899	Arsenite, 3 mM	2.71547657871982	2.7240447537416	YDL216C-2-8-2
RRI1	YDL216C	10	52.2578550331365	Arsenite, 3 mM	2.93919430751414	2.76232951162149	YDL216C-2-8-2
RRI1	YDL216C	11	57.0922861282068	Arsenite, 3 mM	2.75677303901536	2.76146089159536	YDL216C-2-8-2
RRI1	YDL216C	12	62.3236988766005	Arsenite, 3 mM	3.01418843742968	2.76057208599038	YDL216C-2-8-2
RRI1	YDL216C	13	67.1741889057341	Arsenite, 3 mM	2.57318608998482	2.76746145418802	YDL216C-2-8-2
RRI1	YDL216C	14	72.4452759753508	Arsenite, 3 mM	2.51451316885541	2.80084211201409	YDL216C-2-8-2
RRI1	YDL216C	15	77.7930305010429	Arsenite, 3 mM	2.87723183045463	2.82572753005416	YDL216C-2-8-2
RRI1	YDL216C	16	82.5200192010724	Arsenite, 3 mM	2.82854197004162	2.8216777139276	YDL216C-2-8-2
RRI1	YDL216C	17	86.8701758485082	Arsenite, 3 mM	3.11936985054853	2.80973211874787	YDL216C-2-8-2
RRI1	YDL216C	18	91.0406676381038	Arsenite, 3 mM	3.04080071160742	2.78967641859183	YDL216C-2-8-2
RRI1	YDL216C	19	96.149737897882	Arsenite, 3 mM	2.42999461387643	2.75356755332687	YDL216C-2-8-2
RRI1	YDL216C	1	2.10073886076635	Arsenite, 3 mM	8.95210125964659	6.52861074991297	YDL216C-2-8-3
RRI1	YDL216C	2	5.98706710791355	Arsenite, 3 mM	3.50011146739897	5.47070505121181	YDL216C-2-8-3
RRI1	YDL216C	3	11.3312481396179	Arsenite, 3 mM	2.88899912816564	4.29253896555949	YDL216C-2-8-3
RRI1	YDL216C	4	16.3454688312309	Arsenite, 3 mM	3.04572622360054	3.46427241559101	YDL216C-2-8-3
RRI1	YDL216C	5	21.5400263875121	Arsenite, 3 mM	2.99019228488235	2.84752790996531	YDL216C-2-8-3
RRI1	YDL216C	6	26.9484615348702	Arsenite, 3 mM	2.61373802959388	2.60386017082233	YDL216C-2-8-3
RRI1	YDL216C	7	31.8581664947744	Arsenite, 3 mM	2.80072943595307	2.5678096578685	YDL216C-2-8-3
RRI1	YDL216C	8	37.0193928547688	Arsenite, 3 mM	2.558711958641	2.66976136264061	YDL216C-2-8-3
RRI1	YDL216C	9	42.4864918843731	Arsenite, 3 mM	2.66860595891529	2.62720450909724	YDL216C-2-8-3
RRI1	YDL216C	10	47.3654538419408	Arsenite, 3 mM	2.61785133081903	2.59559190653274	YDL216C-2-8-3
RRI1	YDL216C	11	52.245020340265	Arsenite, 3 mM	2.65158609918109	2.55011232670711	YDL216C-2-8-3
RRI1	YDL216C	12	57.8760103878332	Arsenite, 3 mM	2.60109857755317	2.51392375072286	YDL216C-2-8-3
RRI1	YDL216C	13	63.1931395108303	Arsenite, 3 mM	2.3415152197001	2.52900966583687	YDL216C-2-8-3
RRI1	YDL216C	14	68.7654593150046	Arsenite, 3 mM	2.38170614763175	2.57125538191507	YDL216C-2-8-3
RRI1	YDL216C	15	74.1378409952012	Arsenite, 3 mM	2.74492188379862	2.61557318735269	YDL216C-2-8-3
RRI1	YDL216C	16	79.1619422197404	Arsenite, 3 mM	2.70667620425964	2.64076635225554	YDL216C-2-8-3
RRI1	YDL216C	17	83.6096109976929	Arsenite, 3 mM	3.00924333380555	2.66337455602891	YDL216C-2-8-3
RRI1	YDL216C	18	88.2784857977929	Arsenite, 3 mM	2.67581318417787	2.68299768903486	YDL216C-2-8-3
RRI1	YDL216C	19	93.1583288544126	Arsenite, 3 mM	2.49912773798003	2.70080425278963	YDL216C-2-8-3
RRI1	YDL216C	1	5.39451781514144	Arsenite, 3 mM	3.22974878889058	3.33647774372576	YDL216C-2-9-2
RRI1	YDL216C	2	9.45396691155334	Arsenite, 3 mM	3.40889593938477	3.19273580996739	YDL216C-2-9-2
RRI1	YDL216C	3	14.8894705316691	Arsenite, 3 mM	2.90712083423803	3.02914931694066	YDL216C-2-9-2
RRI1	YDL216C	4	20.2145930585781	Arsenite, 3 mM	2.85522971534421	2.90069941558565	YDL216C-2-9-2
RRI1	YDL216C	5	25.4965620172757	Arsenite, 3 mM	2.92574971562832	2.80397645223261	YDL216C-2-9-2
RRI1	YDL216C	6	31.1325389230451	Arsenite, 3 mM	2.65947832633917	2.73885935607088	YDL216C-2-9-2
RRI1	YDL216C	7	36.2907924968889	Arsenite, 3 mM	2.76865179131363	2.70946401362689	YDL216C-2-9-2
RRI1	YDL216C	8	41.6407232102367	Arsenite, 3 mM	2.50801053569534	2.74204477213025	YDL216C-2-9-2
RRI1	YDL216C	9	46.9667054225953	Arsenite, 3 mM	2.77321128658464	2.75908016366594	YDL216C-2-9-2
RRI1	YDL216C	10	51.5005227011903	Arsenite, 3 mM	2.92734243949797	2.77409923253141	YDL216C-2-9-2
RRI1	YDL216C	11	56.1981630182785	Arsenite, 3 mM	2.94730817502223	2.7508725954691	YDL216C-2-9-2
RRI1	YDL216C	12	62.0298966002499	Arsenite, 3 mM	2.67231867264258	2.72677724997004	YDL216C-2-9-2
RRI1	YDL216C	13	66.8547706944177	Arsenite, 3 mM	2.67147546692017	2.74353652540761	YDL216C-2-9-2
RRI1	YDL216C	14	72.1068042773864	Arsenite, 3 mM	2.50318362843268	2.80373816516984	YDL216C-2-9-2
RRI1	YDL216C	15	77.3244646783916	Arsenite, 3 mM	2.92040985136257	2.87152233997793	YDL216C-2-9-2
RRI1	YDL216C	16	81.9092729997175	Arsenite, 3 mM	2.92157457178752	2.91940597314842	YDL216C-2-9-2
RRI1	YDL216C	17	86.0830275479592	Arsenite, 3 mM	3.36593959753278	2.96666965463738	YDL216C-2-9-2
RRI1	YDL216C	18	90.0737993195795	Arsenite, 3 mM	3.29049901637737	3.01369892433189	YDL216C-2-9-2
RRI1	YDL216C	19	94.6897349423222	Arsenite, 3 mM	2.67119251770718	3.07032307078528	YDL216C-2-9-2
YDL218W	YDL218W	1	5.26627365728494	Arsenite, 3 mM	3.08803102646005	3.18687379711486	YDL218W-2-12-42
YDL218W	YDL218W	2	9.74642651413818	Arsenite, 3 mM	3.3161816557683	3.13431099037888	YDL218W-2-12-42
YDL218W	YDL218W	3	14.6747066103535	Arsenite, 3 mM	3.04391856654099	3.07584252062819	YDL218W-2-12-42
YDL218W	YDL218W	4	19.7496995306711	Arsenite, 3 mM	2.9542150887717	3.01399434481972	YDL218W-2-12-42
YDL218W	YDL218W	5	24.9615757165747	Arsenite, 3 mM	2.82093242984199	2.95010749100115	YDL218W-2-12-42
YDL218W	YDL218W	6	29.8191527593233	Arsenite, 3 mM	3.15211934751502	2.88925943600013	YDL218W-2-12-42
YDL218W	YDL218W	7	34.8367061555104	Arsenite, 3 mM	2.78593926544243	2.82756021043005	YDL218W-2-12-42
YDL218W	YDL218W	8	39.7711184195234	Arsenite, 3 mM	2.72220448704113	2.78227341935508	YDL218W-2-12-42
YDL218W	YDL218W	9	45.3158951201192	Arsenite, 3 mM	2.58956983963346	2.69751927357909	YDL218W-2-12-42
YDL218W	YDL218W	10	49.943900643006	Arsenite, 3 mM	2.71175458967201	2.63216121763191	YDL218W-2-12-42
YDL218W	YDL218W	11	54.8039879991088	Arsenite, 3 mM	2.77088894985932	2.57776571033258	YDL218W-2-12-42
YDL218W	YDL218W	12	60.3923543886914	Arsenite, 3 mM	2.43447292958217	2.53806114406238	YDL218W-2-12-42
YDL218W	YDL218W	13	65.7883080849505	Arsenite, 3 mM	2.40032108313388	2.54965530426425	YDL218W-2-12-42
YDL218W	YDL218W	14	71.0228271375046	Arsenite, 3 mM	2.5033928251142	2.58121377315869	YDL218W-2-12-42
YDL218W	YDL218W	15	76.0741026245823	Arsenite, 3 mM	2.82180686711377	2.63220736879686	YDL218W-2-12-42
YDL218W	YDL218W	16	81.080643577836	Arsenite, 3 mM	2.62303342552844	2.70013611890193	YDL218W-2-12-42
YDL218W	YDL218W	17	85.1970601326511	Arsenite, 3 mM	3.01317810679206	2.77087598667012	YDL218W-2-12-42
YDL218W	YDL218W	18	89.6751823488237	Arsenite, 3 mM	2.70847195382469	2.86200306541786	YDL218W-2-12-42
YDL218W	YDL218W	19	94.0252064333103	Arsenite, 3 mM	2.95168282512416	2.96471849018553	YDL218W-2-12-42
YDL218W	YDL218W	1	5.22433500274002	Arsenite, 3 mM	3.13690981243728	3.19906510941263	YDL218W-2-12-43
YDL218W	YDL218W	2	9.71001962885866	Arsenite, 3 mM	3.24243611612275	3.14404040935159	YDL218W-2-12-43
YDL218W	YDL218W	3	14.6175066049126	Arsenite, 3 mM	3.12626557442596	3.08344998635634	YDL218W-2-12-43
YDL218W	YDL218W	4	19.6359934132974	Arsenite, 3 mM	2.9546915548879	3.02035006243203	YDL218W-2-12-43
YDL218W	YDL218W	5	24.8275728313363	Arsenite, 3 mM	2.77100634192038	2.95424617883411	YDL218W-2-12-43
YDL218W	YDL218W	6	29.8143789026497	Arsenite, 3 mM	3.15268477734302	2.88881773656215	YDL218W-2-12-43
YDL218W	YDL218W	7	34.8257358894725	Arsenite, 3 mM	2.76477679075835	2.82307923598995	YDL218W-2-12-43
YDL218W	YDL218W	8	39.7640761886702	Arsenite, 3 mM	2.76338724748538	2.76750861818066	YDL218W-2-12-43
YDL218W	YDL218W	9	45.3831793761438	Arsenite, 3 mM	2.60973107686483	2.6753556990556	YDL218W-2-12-43
YDL218W	YDL218W	10	50.3679219512535	Arsenite, 3 mM	2.67632449664527	2.60023454008975	YDL218W-2-12-43
YDL218W	YDL218W	11	55.9018669047424	Arsenite, 3 mM	2.57259908682962	2.54973336731588	YDL218W-2-12-43
YDL218W	YDL218W	12	61.8897804758471	Arsenite, 3 mM	2.46394843239985	2.51949685512359	YDL218W-2-12-43
YDL218W	YDL218W	13	67.3557593694987	Arsenite, 3 mM	2.41352038643479	2.53593145913071	YDL218W-2-12-43
YDL218W	YDL218W	14	73.042927510901	Arsenite, 3 mM	2.46235968585454	2.54168937852719	YDL218W-2-12-43
YDL218W	YDL218W	15	78.6157936355687	Arsenite, 3 mM	2.93813829188778	2.55882564683763	YDL218W-2-12-43
YDL218W	YDL218W	16	84.1534650148973	Arsenite, 3 mM	2.5085703168164	2.58984109454998	YDL218W-2-12-43
YDL218W	YDL218W	17	89.1834133245102	Arsenite, 3 mM	2.63161443111252	2.62789149443716	YDL218W-2-12-43
YDL218W	YDL218W	18	94.1913964851888	Arsenite, 3 mM	2.46678324570783	2.67241953082131	YDL218W-2-12-43
YDL218W	YDL218W	19	99.0397733483499	Arsenite, 3 mM	2.84073421649087	2.72299584579822	YDL218W-2-12-43
YDL218W	YDL218W	1	5.18506990323734	Arsenite, 3 mM	3.19522127332944	3.25560288996144	YDL218W-2-13-42
YDL218W	YDL218W	2	9.61661500571555	Arsenite, 3 mM	3.29639360849243	3.19420645629819	YDL218W-2-13-42
YDL218W	YDL218W	3	14.5868324336979	Arsenite, 3 mM	3.06074882118731	3.12455156018041	YDL218W-2-13-42
YDL218W	YDL218W	4	19.2102494234386	Arsenite, 3 mM	3.1227693052809	3.05894470312738	YDL218W-2-13-42
YDL218W	YDL218W	5	24.4610172625108	Arsenite, 3 mM	2.85321704057546	2.98524245838257	YDL218W-2-13-42
YDL218W	YDL218W	6	29.3642819551366	Arsenite, 3 mM	3.15200895499685	2.91591379628722	YDL218W-2-13-42
YDL218W	YDL218W	7	34.2640701847057	Arsenite, 3 mM	2.78592744472091	2.8487880987501	YDL218W-2-13-42
YDL218W	YDL218W	8	39.0426596056317	Arsenite, 3 mM	2.73741595817068	2.793243797276	YDL218W-2-13-42
YDL218W	YDL218W	9	44.4852581033341	Arsenite, 3 mM	2.60562279397245	2.71769491281093	YDL218W-2-13-42
YDL218W	YDL218W	10	49.062541530759	Arsenite, 3 mM	2.73059926060941	2.65839385429345	YDL218W-2-13-42
YDL218W	YDL218W	11	53.9157102426205	Arsenite, 3 mM	2.79097519020257	2.60362180922874	YDL218W-2-13-42
YDL218W	YDL218W	12	59.3723283005617	Arsenite, 3 mM	2.48968907995806	2.55897586433149	YDL218W-2-13-42
YDL218W	YDL218W	13	64.7958944860486	Arsenite, 3 mM	2.41069795347851	2.54124005480838	YDL218W-2-13-42
YDL218W	YDL218W	14	70.127052743823	Arsenite, 3 mM	2.46217842261889	2.54248587086975	YDL218W-2-13-42
YDL218W	YDL218W	15	75.3220141934329	Arsenite, 3 mM	2.720401505143	2.56330781428203	YDL218W-2-13-42
YDL218W	YDL218W	16	80.3903123926774	Arsenite, 3 mM	2.54994207106616	2.60472877842946	YDL218W-2-13-42
YDL218W	YDL218W	17	84.898391374739	Arsenite, 3 mM	2.78447100654305	2.65813083438397	YDL218W-2-13-42
YDL218W	YDL218W	18	89.355988413445	Arsenite, 3 mM	2.59367497266357	2.72674364243566	YDL218W-2-13-42
YDL218W	YDL218W	19	93.9712060618787	Arsenite, 3 mM	2.84449184727931	2.81355039433168	YDL218W-2-13-42
DTD1	YDL219W	1	4.1724511108062	Arsenite, 3 mM	3.82939257619642	3.38542289437916	YDL219W-2-12-38
DTD1	YDL219W	2	8.82364542223104	Arsenite, 3 mM	2.96865367750807	3.24372425718691	YDL219W-2-12-38
DTD1	YDL219W	3	13.82516394136	Arsenite, 3 mM	2.80968798619613	3.1189120413345	YDL219W-2-12-38
DTD1	YDL219W	4	18.8364046158945	Arsenite, 3 mM	2.87904497979632	3.01626970951911	YDL219W-2-12-38
DTD1	YDL219W	5	24.0136454663952	Arsenite, 3 mM	2.59932781559066	2.92480160634484	YDL219W-2-12-38
DTD1	YDL219W	6	28.6134248149701	Arsenite, 3 mM	3.14334283172607	2.87708434222998	YDL219W-2-12-38
DTD1	YDL219W	7	33.3145441429575	Arsenite, 3 mM	2.76483479517904	2.83476521011761	YDL219W-2-12-38
DTD1	YDL219W	8	37.3268070746406	Arsenite, 3 mM	3.39409146742819	2.74864494492027	YDL219W-2-12-38
DTD1	YDL219W	9	43.5708324114384	Arsenite, 3 mM	2.29515375544069	2.60760559006872	YDL219W-2-12-38
DTD1	YDL219W	10	48.414460606938	Arsenite, 3 mM	2.44204033411959	2.51119462318164	YDL219W-2-12-38
DTD1	YDL219W	11	55.2159663860351	Arsenite, 3 mM	2.11064821173421	2.43538897801176	YDL219W-2-12-38
DTD1	YDL219W	12	60.7133446521458	Arsenite, 3 mM	2.55610921430325	2.61682136566079	YDL219W-2-12-38
DTD1	YDL219W	14	70.4994970207265	Arsenite, 3 mM	2.94721508892992	2.83401167187212	YDL219W-2-12-38
DTD1	YDL219W	15	74.1596465955314	Arsenite, 3 mM	4.04857649232892	2.88630787105026	YDL219W-2-12-38
DTD1	YDL219W	16	80.2619722471975	Arsenite, 3 mM	2.07525688599665	2.93298159148444	YDL219W-2-12-38
DTD1	YDL219W	17	84.2821651257122	Arsenite, 3 mM	3.15807956192718	2.94499027824359	YDL219W-2-12-38
DTD1	YDL219W	18	89.5687738805251	Arsenite, 3 mM	2.35720736539217	2.92466904545189	YDL219W-2-12-38
DTD1	YDL219W	19	93.6873357637594	Arsenite, 3 mM	3.30883990391249	2.88837705672476	YDL219W-2-12-38
DTD1	YDL219W	1	4.31850079428649	Arsenite, 3 mM	3.65474627078268	3.23453032337422	YDL219W-2-12-39
DTD1	YDL219W	2	8.99680649790936	Arsenite, 3 mM	2.92629182859861	3.16206299872345	YDL219W-2-12-39
DTD1	YDL219W	3	13.9407691471102	Arsenite, 3 mM	2.85787582940527	3.10734143607196	YDL219W-2-12-39
DTD1	YDL219W	4	18.9427496810201	Arsenite, 3 mM	2.95367921951242	3.06823463371576	YDL219W-2-12-39
DTD1	YDL219W	5	24.3477078834771	Arsenite, 3 mM	2.62389618058526	3.03002629115836	YDL219W-2-12-39
DTD1	YDL219W	6	29.1882420002985	Arsenite, 3 mM	2.93502008364676	3.02239227626411	YDL219W-2-12-39
DTD1	YDL219W	7	34.1136839798948	Arsenite, 3 mM	2.93662974837545	3.00895756801188	YDL219W-2-12-39
DTD1	YDL219W	8	37.7310080688747	Arsenite, 3 mM	4.03208205376147	2.94780071951671	YDL219W-2-12-39
DTD1	YDL219W	9	44.1069912413175	Arsenite, 3 mM	2.32748576382034	2.81302631234288	YDL219W-2-12-39
DTD1	YDL219W	10	49.0234244042919	Arsenite, 3 mM	2.68005784759968	2.65745454698254	YDL219W-2-12-39
DTD1	YDL219W	11	55.6507579410091	Arsenite, 3 mM	2.10413871866508	2.47696581473304	YDL219W-2-12-39
DTD1	YDL219W	12	61.2088022831778	Arsenite, 3 mM	2.50970787270592	2.55569889026106	YDL219W-2-12-39
DTD1	YDL219W	14	71.0943652171764	Arsenite, 3 mM	2.85640347575467	2.76256486217428	YDL219W-2-12-39
DTD1	YDL219W	15	74.9271230568996	Arsenite, 3 mM	3.85149979613033	2.82068209813317	YDL219W-2-12-39
DTD1	YDL219W	16	80.8227686257064	Arsenite, 3 mM	2.31512220443841	2.87128902496447	YDL219W-2-12-39
DTD1	YDL219W	17	84.9760334698798	Arsenite, 3 mM	2.97482371878005	2.89516188569417	YDL219W-2-12-39
DTD1	YDL219W	18	90.0016778554042	Arsenite, 3 mM	2.47499234411695	2.89474467857677	YDL219W-2-12-39
DTD1	YDL219W	19	94.1105346540744	Arsenite, 3 mM	3.16622315839157	2.87992089678588	YDL219W-2-12-39
DTD1	YDL219W	1	4.393617855272	Arsenite, 3 mM	3.60113281475948	3.15265335144189	YDL219W-2-13-38
DTD1	YDL219W	2	9.06843155464112	Arsenite, 3 mM	2.99345550929224	3.14142967472324	YDL219W-2-13-38
DTD1	YDL219W	3	14.0893300497709	Arsenite, 3 mM	2.85561225666794	3.14681989514728	YDL219W-2-13-38
DTD1	YDL219W	4	19.023798012958	Arsenite, 3 mM	2.93374955704039	3.15948369102802	YDL219W-2-13-38
DTD1	YDL219W	5	24.3649060930714	Arsenite, 3 mM	2.47188071566743	3.16443040492563	YDL219W-2-13-38
DTD1	YDL219W	6	28.9895028005304	Arsenite, 3 mM	3.13847519708458	3.18370824074531	YDL219W-2-13-38
DTD1	YDL219W	7	33.5443109357608	Arsenite, 3 mM	2.9331521817264	3.18717346648117	YDL219W-2-13-38
DTD1	YDL219W	8	36.4309615647775	Arsenite, 3 mM	4.98386226888204	3.22175254742862	YDL219W-2-13-38
DTD1	YDL219W	9	42.4747246322437	Arsenite, 3 mM	2.15620992382373	3.00255672428182	YDL219W-2-13-38
DTD1	YDL219W	10	46.7899268835038	Arsenite, 3 mM	2.98860132839284	2.82884941469432	YDL219W-2-13-38
DTD1	YDL219W	11	53.2598762454144	Arsenite, 3 mM	2.14340345246506	2.49515818381931	YDL219W-2-13-38
DTD1	YDL219W	12	58.6837623039517	Arsenite, 3 mM	2.48044591639579	2.31845101216531	YDL219W-2-13-38
DTD1	YDL219W	13	65.4161283826919	Arsenite, 3 mM	2.24202705174155	2.54227956078564	YDL219W-2-13-38
DTD1	YDL219W	14	70.3033279481991	Arsenite, 3 mM	2.8237196544502	2.72113591013057	YDL219W-2-13-38
DTD1	YDL219W	15	74.4363632999308	Arsenite, 3 mM	3.65579546909643	2.94861418112067	YDL219W-2-13-38
DTD1	YDL219W	16	79.048306820296	Arsenite, 3 mM	3.01035671559662	3.29918992354239	YDL219W-2-13-38
DTD1	YDL219W	17	82.5215019914181	Arsenite, 3 mM	3.91406181425054	3.61993177338652	YDL219W-2-13-38
DTD1	YDL219W	18	87.8622231786969	Arsenite, 3 mM	2.37317431972033	4.20329780847998	YDL219W-2-13-38
DTD1	YDL219W	19	90.5008314180089	Arsenite, 3 mM	5.85164163524979	4.53299564617335	YDL219W-2-13-38
FMP45	YDL222C	1	4.09659681000271	Arsenite, 3 mM	3.80048420610053	3.26318532970269	YDL222C-2-12-34
FMP45	YDL222C	2	8.60844196191137	Arsenite, 3 mM	3.17790817770613	3.25682039796013	YDL222C-2-12-34
FMP45	YDL222C	3	13.5193011240771	Arsenite, 3 mM	2.77127740459052	3.27158217274992	YDL222C-2-12-34
FMP45	YDL222C	4	18.3459650471149	Arsenite, 3 mM	2.90081458731271	3.29491339566204	YDL222C-2-12-34
FMP45	YDL222C	5	23.6355830100662	Arsenite, 3 mM	2.65973481253652	3.31165762226619	YDL222C-2-12-34
FMP45	YDL222C	6	27.932287304187	Arsenite, 3 mM	3.44587726732947	3.34526356504745	YDL222C-2-12-34
FMP45	YDL222C	7	32.1886004037122	Arsenite, 3 mM	3.05718817615814	3.3635484923275	YDL222C-2-12-34
FMP45	YDL222C	8	34.9352620985921	Arsenite, 3 mM	5.27279294215923	3.41614106812903	YDL222C-2-12-34
FMP45	YDL222C	9	40.4758134039679	Arsenite, 3 mM	2.34217542573661	3.22866009998026	YDL222C-2-12-34
FMP45	YDL222C	10	44.769350461184	Arsenite, 3 mM	3.13991126102783	3.04810186599862	YDL222C-2-12-34
FMP45	YDL222C	11	51.0337917077286	Arsenite, 3 mM	2.28444755667912	2.67237975687854	YDL222C-2-12-34
FMP45	YDL222C	12	56.1363878508249	Arsenite, 3 mM	2.65959111708391	2.42023202665232	YDL222C-2-12-34
FMP45	YDL222C	13	63.1049586287469	Arsenite, 3 mM	2.18547443354322	2.49476154623463	YDL222C-2-12-34
FMP45	YDL222C	14	68.2702341869003	Arsenite, 3 mM	2.58336673354615	2.50365338016498	YDL222C-2-12-34
FMP45	YDL222C	15	72.6553287113698	Arsenite, 3 mM	3.11067281941444	2.54123851466675	YDL222C-2-12-34
FMP45	YDL222C	16	77.740584322665	Arsenite, 3 mM	2.50575980253113	2.62113842187757	YDL222C-2-12-34
FMP45	YDL222C	17	82.0509731380078	Arsenite, 3 mM	2.86473651231524	2.71778563553466	YDL222C-2-12-34
FMP45	YDL222C	18	88.1638831776574	Arsenite, 3 mM	2.06649865781014	2.8905007886016	YDL222C-2-12-34
FMP45	YDL222C	19	91.9919470077255	Arsenite, 3 mM	3.53450345676648	3.02293183155983	YDL222C-2-12-34
FMP45	YDL222C	1	4.18139873040887	Arsenite, 3 mM	3.79163203720198	3.21620015618916	YDL222C-2-12-35
FMP45	YDL222C	2	8.76688351260514	Arsenite, 3 mM	3.10754505524513	3.22888302737186	YDL222C-2-12-35
FMP45	YDL222C	3	13.7944855317404	Arsenite, 3 mM	2.78022241321215	3.28228010776813	YDL222C-2-12-35
FMP45	YDL222C	4	18.6449811454402	Arsenite, 3 mM	2.95074042801697	3.35610016381872	YDL222C-2-12-35
FMP45	YDL222C	5	23.8938875370625	Arsenite, 3 mM	2.80116558871458	3.43254728749041	YDL222C-2-12-35
FMP45	YDL222C	6	28.5250195050083	Arsenite, 3 mM	3.21751619839127	3.54422341702986	YDL222C-2-12-35
FMP45	YDL222C	7	32.903734263078	Arsenite, 3 mM	3.21644831803632	3.63118271304936	YDL222C-2-12-35
FMP45	YDL222C	8	35.5006375705361	Arsenite, 3 mM	6.23947139400382	3.61215154613447	YDL222C-2-12-35
FMP45	YDL222C	9	42.0217821633292	Arsenite, 3 mM	2.20078628123237	3.48277744256652	YDL222C-2-12-35
FMP45	YDL222C	10	46.1258280993378	Arsenite, 3 mM	3.35280495978073	3.2877071770733	YDL222C-2-12-35
FMP45	YDL222C	11	53.6717438078184	Arsenite, 3 mM	2.17176105564014	2.88702334354469	YDL222C-2-12-35
FMP45	YDL222C	12	57.9570254073847	Arsenite, 3 mM	3.54738926991496	3.07318251678565	YDL222C-2-12-35
FMP45	YDL222C	14	66.4325964699384	Arsenite, 3 mM	3.39306107896288	3.2995723377305	YDL222C-2-12-35
FMP45	YDL222C	15	69.7967516873406	Arsenite, 3 mM	4.65458239128702	3.47222331228681	YDL222C-2-12-35
FMP45	YDL222C	16	74.3691872580792	Arsenite, 3 mM	2.95941823587174	3.8041850587461	YDL222C-2-12-35
FMP45	YDL222C	17	77.7304270741018	Arsenite, 3 mM	4.01950848266375	4.10449818430546	YDL222C-2-12-35
FMP45	YDL222C	18	82.8818651448325	Arsenite, 3 mM	2.42689085580272	4.65449233357952	YDL222C-2-12-35
FMP45	YDL222C	19	85.2029104818846	Arsenite, 3 mM	6.92688757636731	4.93916134461203	YDL222C-2-12-35
FMP45	YDL222C	1	4.34829119012609	Arsenite, 3 mM	3.71305426043166	3.32552954210965	YDL222C-2-13-34
FMP45	YDL222C	2	8.87211931015413	Arsenite, 3 mM	3.0576388723385	3.21225396893992	YDL222C-2-13-34
FMP45	YDL222C	3	13.7947474614998	Arsenite, 3 mM	2.861627831398	3.12060343149129	YDL222C-2-13-34
FMP45	YDL222C	4	18.7369399700503	Arsenite, 3 mM	2.82464109662139	3.05423181058381	YDL222C-2-13-34
FMP45	YDL222C	5	24.1525933016328	Arsenite, 3 mM	2.51863318875754	3.00056103496452	YDL222C-2-13-34
FMP45	YDL222C	6	28.629590432337	Arsenite, 3 mM	3.14644332548348	2.98837635467395	YDL222C-2-13-34
FMP45	YDL222C	7	32.9319525109822	Arsenite, 3 mM	3.13114883285044	2.98401240155609	YDL222C-2-13-34
FMP45	YDL222C	8	36.379666474701	Arsenite, 3 mM	3.78670459218579	3.02057700678413	YDL222C-2-13-34
FMP45	YDL222C	9	42.1777285401444	Arsenite, 3 mM	2.32597233755538	2.91707784611796	YDL222C-2-13-34
FMP45	YDL222C	10	46.4761412848165	Arsenite, 3 mM	2.95788735709162	2.83248671571622	YDL222C-2-13-34
FMP45	YDL222C	11	52.8784916854899	Arsenite, 3 mM	2.26327865282788	2.68834132140218	YDL222C-2-13-34
FMP45	YDL222C	12	57.5391521208316	Arsenite, 3 mM	3.17366928332519	2.62424611786756	YDL222C-2-13-34
FMP45	YDL222C	13	65.5645378448212	Arsenite, 3 mM	2.09636874665081	2.75860696594694	YDL222C-2-13-34
FMP45	YDL222C	14	70.2197443315493	Arsenite, 3 mM	3.1050792915868	2.79718728323361	YDL222C-2-13-34
FMP45	YDL222C	15	74.3283699131983	Arsenite, 3 mM	3.52466089611171	2.85534960353691	YDL222C-2-13-34
FMP45	YDL222C	16	79.7166782217223	Arsenite, 3 mM	2.46683098939174	2.98645920811326	YDL222C-2-13-34
FMP45	YDL222C	17	83.7265677821958	Arsenite, 3 mM	3.3268922791881	3.11007540226601	YDL222C-2-13-34
FMP45	YDL222C	18	89.741655158133	Arsenite, 3 mM	2.24015070962316	3.33696017113341	YDL222C-2-13-34
FMP45	YDL222C	19	92.8699633878209	Arsenite, 3 mM	4.31184512710582	3.47449401186917	YDL222C-2-13-34
HBT1	YDL223C	1	5.07973725484427	Arsenite, 3 mM	3.1447932422387	2.79967206639194	YDL223C-2-12-30
HBT1	YDL223C	2	9.73774911785536	Arsenite, 3 mM	2.96643912587344	2.98698377253912	YDL223C-2-12-30
HBT1	YDL223C	3	14.363239076658	Arsenite, 3 mM	3.02505598805709	3.14410516485424	YDL223C-2-12-30
HBT1	YDL223C	4	19.1466912329678	Arsenite, 3 mM	2.85535225801942	3.26730956625479	YDL223C-2-12-30
HBT1	YDL223C	5	24.5634838459301	Arsenite, 3 mM	2.57660592241189	3.35346877550587	YDL223C-2-12-30
HBT1	YDL223C	6	28.9698252836361	Arsenite, 3 mM	3.27072932163822	3.38648341251799	YDL223C-2-12-30
HBT1	YDL223C	7	33.111920065896	Arsenite, 3 mM	3.58273302291104	3.38200317934331	YDL223C-2-12-30
HBT1	YDL223C	8	35.9101954561875	Arsenite, 3 mM	5.25252212758626	3.38385823548303	YDL223C-2-12-30
HBT1	YDL223C	9	43.6767274603418	Arsenite, 3 mM	2.08796441317609	3.07410334687141	YDL223C-2-12-30
HBT1	YDL223C	10	48.593823098801	Arsenite, 3 mM	2.80352267143272	2.85599064599918	YDL223C-2-12-30
HBT1	YDL223C	11	55.3497623214233	Arsenite, 3 mM	2.31043236881611	2.53369976166837	YDL223C-2-12-30
HBT1	YDL223C	12	60.7108784886855	Arsenite, 3 mM	2.74170737976355	2.37775717596868	YDL223C-2-12-30
HBT1	YDL223C	13	68.6992854821547	Arsenite, 3 mM	2.03343076833935	2.67047609736816	YDL223C-2-12-30
HBT1	YDL223C	14	74.1095216496969	Arsenite, 3 mM	2.83716095939229	2.81679428183753	YDL223C-2-12-30
HBT1	YDL223C	15	78.1991479974801	Arsenite, 3 mM	4.07324379898484	2.94811887686495	YDL223C-2-12-30
HBT1	YDL223C	16	83.9114151230782	Arsenite, 3 mM	2.55555536153396	3.14989295515302	YDL223C-2-12-30
HBT1	YDL223C	17	87.7979942193692	Arsenite, 3 mM	3.75113100025412	3.30283050925037	YDL223C-2-12-30
HBT1	YDL223C	18	92.6311567938045	Arsenite, 3 mM	3.06959510031132	3.49861218234874	YDL223C-2-12-30
HBT1	YDL223C	19	96.1900154483207	Arsenite, 3 mM	3.75727514343937	3.65240996291318	YDL223C-2-12-30
HBT1	YDL223C	1	5.42956917239651	Arsenite, 3 mM	2.96898990868025	2.87948003923914	YDL223C-2-12-31
HBT1	YDL223C	2	10.1497456107823	Arsenite, 3 mM	2.93585436585229	2.90586130323023	YDL223C-2-12-31
HBT1	YDL223C	3	14.8982074976098	Arsenite, 3 mM	2.91034768112508	2.9383115561332	YDL223C-2-12-31
HBT1	YDL223C	4	19.7304217755404	Arsenite, 3 mM	2.85683725303916	2.97179654957309	YDL223C-2-12-31
HBT1	YDL223C	5	25.1822645167913	Arsenite, 3 mM	2.48799677839681	3.00598158078252	YDL223C-2-12-31
HBT1	YDL223C	6	29.7091959622856	Arsenite, 3 mM	3.27466354829869	3.03515389251588	YDL223C-2-12-31
HBT1	YDL223C	7	34.1561105344107	Arsenite, 3 mM	3.11017019768582	3.06073607090043	YDL223C-2-12-31
HBT1	YDL223C	8	37.9134539457602	Arsenite, 3 mM	3.87185391371214	3.05469044071926	YDL223C-2-12-31
HBT1	YDL223C	9	43.7673854803867	Arsenite, 3 mM	2.40403113979082	3.05021624061237	YDL223C-2-12-31
HBT1	YDL223C	10	48.5381493109198	Arsenite, 3 mM	3.01456789635709	3.05850557546971	YDL223C-2-12-31
HBT1	YDL223C	11	55.0162119171534	Arsenite, 3 mM	2.5536401471744	3.09548424514794	YDL223C-2-12-31
HBT1	YDL223C	12	59.1500202044521	Arsenite, 3 mM	3.9484873570488	3.25949210445292	YDL223C-2-12-31
HBT1	YDL223C	14	68.0834752874102	Arsenite, 3 mM	3.49328583994414	3.46940688140447	YDL223C-2-12-31
HBT1	YDL223C	15	72.1127394199026	Arsenite, 3 mM	4.14060847301989	3.68720268888828	YDL223C-2-12-31
HBT1	YDL223C	16	77.4553693509434	Arsenite, 3 mM	2.82696912861908	4.14613698480548	YDL223C-2-12-31
HBT1	YDL223C	17	80.4799981330214	Arsenite, 3 mM	5.10080004722948	4.47027544294697	YDL223C-2-12-31
HBT1	YDL223C	18	85.6641589918349	Arsenite, 3 mM	2.83476264694063	5.15262008502212	YDL223C-2-12-31
HBT1	YDL223C	19	87.9088592709406	Arsenite, 3 mM	7.56732475391209	5.49288184757275	YDL223C-2-12-31
HBT1	YDL223C	1	5.04538650474219	Arsenite, 3 mM	3.24976133422043	2.97135672323367	YDL223C-2-13-30
HBT1	YDL223C	2	9.72928109804531	Arsenite, 3 mM	2.89711357216496	3.00639543645001	YDL223C-2-13-30
HBT1	YDL223C	3	14.4057593614212	Arsenite, 3 mM	3.06269547581573	3.05292148076138	YDL223C-2-13-30
HBT1	YDL223C	4	19.2798526292783	Arsenite, 3 mM	2.7927192207659	3.10471693024859	YDL223C-2-13-30
HBT1	YDL223C	5	24.7018849411089	Arsenite, 3 mM	2.54129744074489	3.15074039154301	YDL223C-2-13-30
HBT1	YDL223C	6	29.2779419352224	Arsenite, 3 mM	2.98520464923782	3.19511359481766	YDL223C-2-13-30
HBT1	YDL223C	7	33.5851394951563	Arsenite, 3 mM	3.3358567535968	3.22174847037971	YDL223C-2-13-30
HBT1	YDL223C	8	36.6697546323522	Arsenite, 3 mM	4.71363037616139	3.21028434212641	YDL223C-2-13-30
HBT1	YDL223C	9	42.6327539254962	Arsenite, 3 mM	2.29888463093331	3.15999749321566	YDL223C-2-13-30
HBT1	YDL223C	10	47.0108269946496	Arsenite, 3 mM	3.04032335068835	3.04193248207635	YDL223C-2-13-30
HBT1	YDL223C	11	54.1716744281946	Arsenite, 3 mM	2.10421632824396	2.82332459439858	YDL223C-2-13-30
HBT1	YDL223C	12	58.5622090245435	Arsenite, 3 mM	3.42135057610386	2.8085646997563	YDL223C-2-13-30
HBT1	YDL223C	14	68.2776149410172	Arsenite, 3 mM	2.91841965942449	2.90245654761065	YDL223C-2-13-30
HBT1	YDL223C	15	72.2446549411867	Arsenite, 3 mM	3.57775896608288	2.93120081639777	YDL223C-2-13-30
HBT1	YDL223C	16	77.7340605340064	Arsenite, 3 mM	2.24880071863158	2.94127706197568	YDL223C-2-13-30
HBT1	YDL223C	17	81.4757981270668	Arsenite, 3 mM	3.38058392283724	2.94748978084906	YDL223C-2-13-30
HBT1	YDL223C	18	87.5220351854619	Arsenite, 3 mM	2.01511419511304	2.95114185468379	YDL223C-2-13-30
HBT1	YDL223C	19	91.1550496345337	Arsenite, 3 mM	3.60094769369628	2.95219209852359	YDL223C-2-13-30
WHI4	YDL224C	1	5.54991004076328	Arsenite, 3 mM	2.8794845526553	2.91281826506197	YDL224C-2-12-26
WHI4	YDL224C	2	9.89053036590335	Arsenite, 3 mM	3.16585790236629	2.95915470291047	YDL224C-2-12-26
WHI4	YDL224C	3	14.3762688178209	Arsenite, 3 mM	3.09128805421887	2.99854391768221	YDL224C-2-12-26
WHI4	YDL224C	4	19.4094318799683	Arsenite, 3 mM	2.696035817025	3.02819392634014	YDL224C-2-12-26
WHI4	YDL224C	5	24.7724596946754	Arsenite, 3 mM	2.63256375151748	3.03846170960839	YDL224C-2-12-26
WHI4	YDL224C	6	29.4883388916214	Arsenite, 3 mM	3.14274795410028	3.02961715016912	YDL224C-2-12-26
WHI4	YDL224C	7	33.8298405918526	Arsenite, 3 mM	3.34553922455791	3.0053725844067	YDL224C-2-12-26
WHI4	YDL224C	8	38.6597813250797	Arsenite, 3 mM	3.16509363053125	2.99767832401062	YDL224C-2-12-26
WHI4	YDL224C	9	43.9926546649667	Arsenite, 3 mM	2.75101142060908	2.86668182927692	YDL224C-2-12-26
WHI4	YDL224C	10	49.2083543316701	Arsenite, 3 mM	2.65500702628025	2.72185744497276	YDL224C-2-12-26
WHI4	YDL224C	11	55.0923815376216	Arsenite, 3 mM	2.51341127822428	2.5720272983735	YDL224C-2-12-26
WHI4	YDL224C	12	61.1649117820585	Arsenite, 3 mM	2.42441114815291	2.45927728466405	YDL224C-2-12-26
WHI4	YDL224C	13	67.4026886292605	Arsenite, 3 mM	2.33461625575215	2.51458501728272	YDL224C-2-12-26
WHI4	YDL224C	14	73.2526318699789	Arsenite, 3 mM	2.51572637742742	2.54425430642415	YDL224C-2-12-26
WHI4	YDL224C	15	78.1686002826844	Arsenite, 3 mM	3.12418496852793	2.59702397533146	YDL224C-2-12-26
WHI4	YDL224C	16	83.615872457641	Arsenite, 3 mM	2.59525358968673	2.69124306349131	YDL224C-2-12-26
WHI4	YDL224C	17	88.506236461135	Arsenite, 3 mM	2.81452027601723	2.80246011622627	YDL224C-2-12-26
WHI4	YDL224C	18	94.1705834509096	Arsenite, 3 mM	2.42379213360146	2.95764606202555	YDL224C-2-12-26
WHI4	YDL224C	19	98.4177637680422	Arsenite, 3 mM	3.4427678965537	3.09433192905265	YDL224C-2-12-26
WHI4	YDL224C	1	5.80766680697242	Arsenite, 3 mM	2.77199415950042	2.90005719246601	YDL224C-2-12-27
WHI4	YDL224C	2	10.1417930267073	Arsenite, 3 mM	3.18919369561054	2.94954721665697	YDL224C-2-12-27
WHI4	YDL224C	3	14.5856188557306	Arsenite, 3 mM	3.13576663717394	2.98702752081935	YDL224C-2-12-27
WHI4	YDL224C	4	19.5714601636494	Arsenite, 3 mM	2.7292660813746	3.01054085788001	YDL224C-2-12-27
WHI4	YDL224C	5	24.6498656158298	Arsenite, 3 mM	2.71244949628815	3.0127552884637	YDL224C-2-12-27
WHI4	YDL224C	6	29.2017466814345	Arsenite, 3 mM	3.16936887482294	2.99334992052023	YDL224C-2-12-27
WHI4	YDL224C	7	33.6303051195206	Arsenite, 3 mM	3.11852895495697	2.95783920632883	YDL224C-2-12-27
WHI4	YDL224C	8	38.3800727476778	Arsenite, 3 mM	3.03144786682167	2.92397506549963	YDL224C-2-12-27
WHI4	YDL224C	9	43.7911077987503	Arsenite, 3 mM	2.67662191976345	2.79823956522127	YDL224C-2-12-27
WHI4	YDL224C	10	48.6981290003717	Arsenite, 3 mM	2.78284743650349	2.67726438052256	YDL224C-2-12-27
WHI4	YDL224C	11	54.8264055180473	Arsenite, 3 mM	2.41210859756315	2.5384665843972	YDL224C-2-12-27
WHI4	YDL224C	12	60.8749174781482	Arsenite, 3 mM	2.427667328825	2.45479542205716	YDL224C-2-12-27
WHI4	YDL224C	13	67.2815847224865	Arsenite, 3 mM	2.31724259014573	2.54342016770374	YDL224C-2-12-27
WHI4	YDL224C	14	73.03999596509	Arsenite, 3 mM	2.57766079947642	2.61274022912068	YDL224C-2-12-27
WHI4	YDL224C	15	77.7821733057214	Arsenite, 3 mM	3.23834607965195	2.70285662796888	YDL224C-2-12-27
WHI4	YDL224C	16	83.0657682496322	Arsenite, 3 mM	2.75764289604142	2.84493578206361	YDL224C-2-12-27
WHI4	YDL224C	17	87.5854299091058	Arsenite, 3 mM	3.15212069104817	2.99607204892939	YDL224C-2-12-27
WHI4	YDL224C	18	93.4741961833254	Arsenite, 3 mM	2.48147059594542	3.22856451246823	YDL224C-2-12-27
WHI4	YDL224C	19	97.5577628467225	Arsenite, 3 mM	3.85388831239428	3.4148443422684	YDL224C-2-12-27
WHI4	YDL224C	1	5.59403593212693	Arsenite, 3 mM	2.78944472536067	2.87805046092348	YDL224C-2-13-26
WHI4	YDL224C	2	9.94782141389234	Arsenite, 3 mM	3.19742479949873	3.0016426583277	YDL224C-2-13-26
WHI4	YDL224C	3	14.461385979919	Arsenite, 3 mM	3.15191175433864	3.09690239262696	YDL224C-2-13-26
WHI4	YDL224C	4	19.4496587635093	Arsenite, 3 mM	2.95780602634552	3.16043495435922	YDL224C-2-13-26
WHI4	YDL224C	5	24.4978474250105	Arsenite, 3 mM	2.88320618042955	3.18261613844946	YDL224C-2-13-26
WHI4	YDL224C	6	29.0394456564594	Arsenite, 3 mM	3.38418538576018	3.16257292470961	YDL224C-2-13-26
WHI4	YDL224C	7	33.2545430791799	Arsenite, 3 mM	3.49606439076009	3.11567311790819	YDL224C-2-13-26
WHI4	YDL224C	8	37.8277032301975	Arsenite, 3 mM	3.1199258381607	3.04646943591235	YDL224C-2-13-26
WHI4	YDL224C	9	43.2372333610274	Arsenite, 3 mM	2.55916344787293	2.85425521295062	YDL224C-2-13-26
WHI4	YDL224C	10	48.4739478920909	Arsenite, 3 mM	2.61121244733185	2.65618895272418	YDL224C-2-13-26
WHI4	YDL224C	11	53.9693352478246	Arsenite, 3 mM	2.61361831983402	2.4947280119711	YDL224C-2-13-26
WHI4	YDL224C	12	59.8657769437039	Arsenite, 3 mM	2.42159726845816	2.38265020851569	YDL224C-2-13-26
WHI4	YDL224C	13	66.0800275886271	Arsenite, 3 mM	2.04054522125566	2.46515798568844	YDL224C-2-13-26
WHI4	YDL224C	14	71.7077534866699	Arsenite, 3 mM	2.48647647110747	2.5251446302655	YDL224C-2-13-26
WHI4	YDL224C	15	76.2645153326741	Arsenite, 3 mM	3.19954183553889	2.60594299107768	YDL224C-2-13-26
WHI4	YDL224C	16	81.4209161924337	Arsenite, 3 mM	2.67542892932315	2.73556395635227	YDL224C-2-13-26
WHI4	YDL224C	17	85.7275142154243	Arsenite, 3 mM	2.97737629673593	2.87198437844691	YDL224C-2-13-26
WHI4	YDL224C	18	91.0704562128301	Arsenite, 3 mM	2.50612032139758	3.07162143860705	YDL224C-2-13-26
WHI4	YDL224C	19	94.895452922877	Arsenite, 3 mM	3.54345115257894	3.23668018928603	YDL224C-2-13-26
SHS1	YDL225W	1	5.38136934416672	Arsenite, 3 mM	3.29544467415918	3.2707452086004	YDL225W-2-20-4
SHS1	YDL225W	2	10.3603989272936	Arsenite, 3 mM	3.10574076584348	3.22039776121523	YDL225W-2-20-4
SHS1	YDL225W	3	15.694614564567	Arsenite, 3 mM	3.23335942387851	3.16325672374388	YDL225W-2-20-4
SHS1	YDL225W	4	21.1419945446477	Arsenite, 3 mM	3.09247213601705	3.10300181117795	YDL225W-2-20-4
SHS1	YDL225W	5	26.5279244708934	Arsenite, 3 mM	3.28256412968473	3.04338650225543	YDL225W-2-20-4
SHS1	YDL225W	6	32.4177768230856	Arsenite, 3 mM	2.79510477214742	2.97227712309056	YDL225W-2-20-4
SHS1	YDL225W	7	38.2624777195371	Arsenite, 3 mM	2.84052438038634	2.90212608278169	YDL225W-2-20-4
SHS1	YDL225W	8	43.6233549783544	Arsenite, 3 mM	2.89050945438342	2.8469756170338	YDL225W-2-20-4
SHS1	YDL225W	9	48.5386535094107	Arsenite, 3 mM	2.90724810183495	2.81257389880242	YDL225W-2-20-4
SHS1	YDL225W	10	53.3927336583609	Arsenite, 3 mM	2.72727464063558	2.7774355661203	YDL225W-2-20-4
SHS1	YDL225W	11	58.1344991279745	Arsenite, 3 mM	2.5499242215822	2.71910095374573	YDL225W-2-20-4
SHS1	YDL225W	12	63.7152951466655	Arsenite, 3 mM	3.05685239236519	2.6498069570008	YDL225W-2-20-4
SHS1	YDL225W	13	68.9418999566679	Arsenite, 3 mM	2.454008627295	2.57598225108877	YDL225W-2-20-4
SHS1	YDL225W	14	74.703921958213	Arsenite, 3 mM	2.29722067217991	2.53280262456613	YDL225W-2-20-4
SHS1	YDL225W	15	80.2510724994215	Arsenite, 3 mM	2.52411253267071	2.49762015543246	YDL225W-2-20-4
SHS1	YDL225W	16	85.9691433773061	Arsenite, 3 mM	2.54225029729385	2.4591245233508	YDL225W-2-20-4
SHS1	YDL225W	17	91.7794210779812	Arsenite, 3 mM	2.41762060002044	2.42532974584544	YDL225W-2-20-4
SHS1	YDL225W	18	96.8770870422121	Arsenite, 3 mM	2.58872922993204	2.40002781524567	YDL225W-2-20-4
SHS1	YDL225W	19	102.367076346895	Arsenite, 3 mM	2.23263784093398	2.3771146485222	YDL225W-2-20-4
SHS1	YDL225W	1	5.37643581260837	Arsenite, 3 mM	3.21348276769811	3.18405901898232	YDL225W-2-20-5
SHS1	YDL225W	2	10.5550002021595	Arsenite, 3 mM	2.96284917452112	3.15893365002333	YDL225W-2-20-5
SHS1	YDL225W	3	15.9196360929123	Arsenite, 3 mM	3.25856496741826	3.12097960350997	YDL225W-2-20-5
SHS1	YDL225W	4	21.3427419490421	Arsenite, 3 mM	3.14656533047988	3.0727447236292	YDL225W-2-20-5
SHS1	YDL225W	5	26.7041911283482	Arsenite, 3 mM	3.20860445538021	3.01913097201679	YDL225W-2-20-5
SHS1	YDL225W	6	32.5593282867659	Arsenite, 3 mM	2.79222760503109	2.94138682211111	YDL225W-2-20-5
SHS1	YDL225W	7	38.2960009110247	Arsenite, 3 mM	2.85349207318624	2.86027594436546	YDL225W-2-20-5
SHS1	YDL225W	8	43.7767117887761	Arsenite, 3 mM	2.78088831625796	2.78786825410847	YDL225W-2-20-5
SHS1	YDL225W	9	48.7034858520209	Arsenite, 3 mM	2.81143748148918	2.75215113819407	YDL225W-2-20-5
SHS1	YDL225W	10	53.6063380194399	Arsenite, 3 mM	2.67064918423502	2.72114568824232	YDL225W-2-20-5
SHS1	YDL225W	11	58.3758055394896	Arsenite, 3 mM	2.52964908672306	2.68034178084576	YDL225W-2-20-5
SHS1	YDL225W	12	63.783464093832	Arsenite, 3 mM	3.05804624423626	2.63891354129683	YDL225W-2-20-5
SHS1	YDL225W	13	69.1180038712118	Arsenite, 3 mM	2.44328630684274	2.59822720021694	YDL225W-2-20-5
SHS1	YDL225W	14	74.8494213412389	Arsenite, 3 mM	2.32635087475712	2.57260322677641	YDL225W-2-20-5
SHS1	YDL225W	15	80.2754222360844	Arsenite, 3 mM	2.6444653347594	2.54951127739322	YDL225W-2-20-5
SHS1	YDL225W	16	85.8198281097599	Arsenite, 3 mM	2.63573816980621	2.51937571456827	YDL225W-2-20-5
SHS1	YDL225W	17	91.6497281316999	Arsenite, 3 mM	2.39433729103486	2.48772495343449	YDL225W-2-20-5
SHS1	YDL225W	18	96.7301233871574	Arsenite, 3 mM	2.66005230856077	2.45936953682659	YDL225W-2-20-5
SHS1	YDL225W	19	102.243812654343	Arsenite, 3 mM	2.29955264744821	2.42799901430476	YDL225W-2-20-5
SHS1	YDL225W	1	5.36262570496174	Arsenite, 3 mM	3.26267911447659	3.28608189263748	YDL225W-2-21-4
SHS1	YDL225W	2	10.3369252587117	Arsenite, 3 mM	3.062154034946	3.22326038413233	YDL225W-2-21-4
SHS1	YDL225W	3	15.6893394638569	Arsenite, 3 mM	3.38420115481195	3.15025170451322	YDL225W-2-21-4
SHS1	YDL225W	4	21.2232434780351	Arsenite, 3 mM	3.04574334055046	3.07165066116286	YDL225W-2-21-4
SHS1	YDL225W	5	26.5842712423565	Arsenite, 3 mM	3.24718437378726	2.99591463582624	YDL225W-2-21-4
SHS1	YDL225W	6	32.5119113137856	Arsenite, 3 mM	2.71941592752362	2.90013816930532	YDL225W-2-21-4
SHS1	YDL225W	7	38.5717087006669	Arsenite, 3 mM	2.75083910534102	2.80477577362664	YDL225W-2-21-4
SHS1	YDL225W	8	44.2350861051192	Arsenite, 3 mM	2.69192801357962	2.73950106111491	YDL225W-2-21-4
SHS1	YDL225W	9	49.2684092525971	Arsenite, 3 mM	2.83665659619099	2.710143808553	YDL225W-2-21-4
SHS1	YDL225W	10	54.1487829668941	Arsenite, 3 mM	2.67835938655255	2.68424150949977	YDL225W-2-21-4
SHS1	YDL225W	11	58.995969046763	Arsenite, 3 mM	2.48497250589778	2.63365433952082	YDL225W-2-21-4
SHS1	YDL225W	12	64.7033980959152	Arsenite, 3 mM	2.93146961182537	2.57535508258225	YDL225W-2-21-4
SHS1	YDL225W	13	70.1257050028941	Arsenite, 3 mM	2.41475974647962	2.50519737308173	YDL225W-2-21-4
SHS1	YDL225W	14	76.1080434542365	Arsenite, 3 mM	2.20811193971957	2.4664100606592	YDL225W-2-21-4
SHS1	YDL225W	15	81.8459856876133	Arsenite, 3 mM	2.46186678892149	2.43598775643094	YDL225W-2-21-4
SHS1	YDL225W	16	87.7700529701892	Arsenite, 3 mM	2.48758400040785	2.4037446226665	YDL225W-2-21-4
SHS1	YDL225W	17	93.6178416132675	Arsenite, 3 mM	2.38236600594786	2.37778557365363	YDL225W-2-21-4
SHS1	YDL225W	18	98.7955516665425	Arsenite, 3 mM	2.53826269699797	2.36006438353195	YDL225W-2-21-4
SHS1	YDL225W	19	104.444107726292	Arsenite, 3 mM	2.20339688977673	2.3457983169916	YDL225W-2-21-4
SHS1	YDL225W	1	5.81113400215584	Arsenite, 3 mM	2.92393876637527	2.98859963509301	YDL225W-3-20-5
SHS1	YDL225W	2	10.6863308430943	Arsenite, 3 mM	2.88666751516157	2.93444073699618	YDL225W-3-20-5
SHS1	YDL225W	3	16.3120679416392	Arsenite, 3 mM	3.03608772692025	2.86980494276525	YDL225W-3-20-5
SHS1	YDL225W	4	22.1185777994924	Arsenite, 3 mM	2.81717995720922	2.80285479122633	YDL225W-3-20-5
SHS1	YDL225W	5	27.7507054973648	Arsenite, 3 mM	2.79559219088786	2.74145103363197	YDL225W-3-20-5
SHS1	YDL225W	6	33.505902644407	Arsenite, 3 mM	2.73004240750722	2.67029553562092	YDL225W-3-20-5
SHS1	YDL225W	7	39.5461005778619	Arsenite, 3 mM	2.47139962661458	2.60179080742984	YDL225W-3-20-5
SHS1	YDL225W	8	45.3933751124768	Arsenite, 3 mM	2.44834085926783	2.56284328003274	YDL225W-3-20-5
SHS1	YDL225W	9	50.5465547484424	Arsenite, 3 mM	2.76003833876337	2.56103804647371	YDL225W-3-20-5
SHS1	YDL225W	10	55.4120380091121	Arsenite, 3 mM	2.58735517238674	2.56803741372579	YDL225W-3-20-5
SHS1	YDL225W	11	60.5847826721895	Arsenite, 3 mM	2.32462318016486	2.59209693761523	YDL225W-3-20-5
SHS1	YDL225W	12	65.6278079356433	Arsenite, 3 mM	2.91223468188777	2.61137110140038	YDL225W-3-20-5
SHS1	YDL225W	13	70.9728460866486	Arsenite, 3 mM	2.43554580199224	2.60225145250122	YDL225W-3-20-5
SHS1	YDL225W	14	76.3536738190687	Arsenite, 3 mM	2.5644072907017	2.55340959392046	YDL225W-3-20-5
SHS1	YDL225W	15	81.5691012658028	Arsenite, 3 mM	2.65117961824206	2.49128355513499	YDL225W-3-20-5
SHS1	YDL225W	16	87.2069522084416	Arsenite, 3 mM	2.39070694623416	2.41707142779128	YDL225W-3-20-5
SHS1	YDL225W	17	93.4136181479752	Arsenite, 3 mM	2.15799657891136	2.31727560498584	YDL225W-3-20-5
SHS1	YDL225W	18	99.6383250418873	Arsenite, 3 mM	2.17427505231825	2.1990703285459	YDL225W-3-20-5
SHS1	YDL225W	19	106.111648961474	Arsenite, 3 mM	2.13155580849836	2.05670665338898	YDL225W-3-20-5
GCS1	YDL226C	1	5.56085841811886	Arsenite, 3 mM	2.87951842478391	3.09727803010753	YDL226C-2-12-22
GCS1	YDL226C	2	9.85297405651088	Arsenite, 3 mM	3.45514569223283	3.08982915114151	YDL226C-2-12-22
GCS1	YDL226C	3	14.4386083303392	Arsenite, 3 mM	3.17890262305464	3.0704787655769	YDL226C-2-12-22
GCS1	YDL226C	4	19.614659400037	Arsenite, 3 mM	2.80814615685923	3.03164069527648	YDL226C-2-12-22
GCS1	YDL226C	5	25.1463629130262	Arsenite, 3 mM	2.57737314719998	2.97110087680405	YDL226C-2-12-22
GCS1	YDL226C	6	29.9678035724632	Arsenite, 3 mM	3.08472092120072	2.8965621442076	YDL226C-2-12-22
GCS1	YDL226C	7	34.5847774470494	Arsenite, 3 mM	3.20238379898207	2.81328221345327	YDL226C-2-12-22
GCS1	YDL226C	8	39.3800763884678	Arsenite, 3 mM	2.77138498031534	2.73819941570606	YDL226C-2-12-22
GCS1	YDL226C	9	44.9765709415596	Arsenite, 3 mM	2.37534902099737	2.57726672983656	YDL226C-2-12-22
GCS1	YDL226C	10	50.570284909482	Arsenite, 3 mM	2.3429371002659	2.41558848322888	YDL226C-2-12-22
GCS1	YDL226C	11	56.2843618493994	Arsenite, 3 mM	2.37658814929111	2.28146253064083	YDL226C-2-12-22
GCS1	YDL226C	12	62.269463269882	Arsenite, 3 mM	2.24676670341976	2.19045099160805	YDL226C-2-12-22
GCS1	YDL226C	13	68.6961209897671	Arsenite, 3 mM	1.93063924801146	2.25986147116014	YDL226C-2-12-22
GCS1	YDL226C	14	74.8505593745774	Arsenite, 3 mM	2.26538426412057	2.32081377697122	YDL226C-2-12-22
GCS1	YDL226C	15	79.5361912297894	Arsenite, 3 mM	2.88259624888254	2.38889048063974	YDL226C-2-12-22
GCS1	YDL226C	16	85.0877294931837	Arsenite, 3 mM	2.31716473854476	2.489634755476	YDL226C-2-12-22
GCS1	YDL226C	17	89.458149952179	Arsenite, 3 mM	2.85878705343009	2.58675546542186	YDL226C-2-12-22
GCS1	YDL226C	18	94.662125564923	Arsenite, 3 mM	2.38397812172605	2.7176035081665	YDL226C-2-12-22
GCS1	YDL226C	19	99.0846814079227	Arsenite, 3 mM	2.93336368087223	2.84400945628266	YDL226C-2-12-22
GCS1	YDL226C	1	5.59302095780916	Arsenite, 3 mM	2.92620482367112	3.15296874035837	YDL226C-2-12-23
GCS1	YDL226C	2	9.88423830916216	Arsenite, 3 mM	3.44618886328948	3.11696419906251	YDL226C-2-12-23
GCS1	YDL226C	3	14.4120467772977	Arsenite, 3 mM	3.24854988450919	3.07326697915823	YDL226C-2-12-23
GCS1	YDL226C	4	19.5171288082788	Arsenite, 3 mM	2.82569140792373	3.01475201490462	YDL226C-2-12-23
GCS1	YDL226C	5	25.0752631033514	Arsenite, 3 mM	2.47686055290789	2.94055639807907	YDL226C-2-12-23
GCS1	YDL226C	6	29.9374578931608	Arsenite, 3 mM	3.09085119022798	2.86034300624462	YDL226C-2-12-23
GCS1	YDL226C	7	34.5505653082907	Arsenite, 3 mM	3.09759782320988	2.77841036018211	YDL226C-2-12-23
GCS1	YDL226C	8	39.457920976295	Arsenite, 3 mM	2.77302311171509	2.70466843733406	YDL226C-2-12-23
GCS1	YDL226C	9	45.201824424558	Arsenite, 3 mM	2.37984476318642	2.57454384775763	YDL226C-2-12-23
GCS1	YDL226C	10	51.0215903436469	Arsenite, 3 mM	2.33625473352773	2.44422128409026	YDL226C-2-12-23
GCS1	YDL226C	11	56.6930227289068	Arsenite, 3 mM	2.47875549120974	2.3327998790416	YDL226C-2-12-23
GCS1	YDL226C	12	62.9081806664567	Arsenite, 3 mM	2.27685433229096	2.25360615036908	YDL226C-2-12-23
GCS1	YDL226C	13	69.1893484619075	Arsenite, 3 mM	2.08461054176379	2.31355834919181	YDL226C-2-12-23
GCS1	YDL226C	14	75.6927597616032	Arsenite, 3 mM	2.26104808341617	2.36797961223215	YDL226C-2-12-23
GCS1	YDL226C	15	80.7467932217701	Arsenite, 3 mM	2.83059925083862	2.43002881650704	YDL226C-2-12-23
GCS1	YDL226C	16	86.4089915429261	Arsenite, 3 mM	2.4341652309236	2.51620349359119	YDL226C-2-12-23
GCS1	YDL226C	17	91.1240751038297	Arsenite, 3 mM	2.79662597181667	2.60428371343183	YDL226C-2-12-23
GCS1	YDL226C	18	96.5937076240447	Arsenite, 3 mM	2.42408695556601	2.72069678601769	YDL226C-2-12-23
GCS1	YDL226C	19	101.1005602489	Arsenite, 3 mM	2.92233395969675	2.8296952520564	YDL226C-2-12-23
GCS1	YDL226C	1	5.53318520281906	Arsenite, 3 mM	2.90475452619914	3.14273156260972	YDL226C-2-13-22
GCS1	YDL226C	2	9.84371075816478	Arsenite, 3 mM	3.46164355369177	3.12484812908558	YDL226C-2-13-22
GCS1	YDL226C	3	14.4494113800282	Arsenite, 3 mM	3.22620688765256	3.09532979148956	YDL226C-2-13-22
GCS1	YDL226C	4	19.5617339258942	Arsenite, 3 mM	2.89997045273602	3.04778136779214	YDL226C-2-13-22
GCS1	YDL226C	5	25.1363000884313	Arsenite, 3 mM	2.59258912722315	2.98105281819398	YDL226C-2-13-22
GCS1	YDL226C	6	29.92702046516	Arsenite, 3 mM	3.11041289961446	2.90320158765947	YDL226C-2-13-22
GCS1	YDL226C	7	34.4232208110698	Arsenite, 3 mM	3.16754733594838	2.82292815873986	YDL226C-2-13-22
GCS1	YDL226C	8	39.1262744305804	Arsenite, 3 mM	2.82019643650039	2.74894778061106	YDL226C-2-13-22
GCS1	YDL226C	9	44.8745926618129	Arsenite, 3 mM	2.34765395954506	2.61378921825656	YDL226C-2-13-22
GCS1	YDL226C	10	50.4432256663029	Arsenite, 3 mM	2.38446600823046	2.49081854493908	YDL226C-2-13-22
GCS1	YDL226C	11	55.8910268596916	Arsenite, 3 mM	2.56327943606811	2.4075208691797	YDL226C-2-13-22
GCS1	YDL226C	12	61.6406056412477	Arsenite, 3 mM	2.47297110013709	2.36286923705544	YDL226C-2-13-22
GCS1	YDL226C	13	67.9482432900832	Arsenite, 3 mM	2.11915657220174	2.45189645511897	YDL226C-2-13-22
GCS1	YDL226C	14	73.8252671318507	Arsenite, 3 mM	2.37402183040941	2.50968530243453	YDL226C-2-13-22
GCS1	YDL226C	15	78.2672978790746	Arsenite, 3 mM	3.12167140117347	2.57061393211857	YDL226C-2-13-22
GCS1	YDL226C	16	83.779110640069	Arsenite, 3 mM	2.50811261947351	2.66897736137859	YDL226C-2-13-22
GCS1	YDL226C	17	88.017447616555	Arsenite, 3 mM	2.92656328333201	2.76016857242677	YDL226C-2-13-22
GCS1	YDL226C	18	93.4055634188412	Arsenite, 3 mM	2.47516405819878	2.89258841383658	YDL226C-2-13-22
GCS1	YDL226C	19	97.4370415926199	Arsenite, 3 mM	3.2155479807048	3.00463172599933	YDL226C-2-13-22
HO	YDL227C	1	5.55177804213235	Arsenite, 3 mM	2.86253618170512	3.35237905818404	YDL227C-2-12-18
HO	YDL227C	2	9.39407348106813	Arsenite, 3 mM	3.89310124780711	3.32467161070403	YDL227C-2-12-18
HO	YDL227C	3	13.8939516138001	Arsenite, 3 mM	3.41888363833037	3.27817972364555	YDL227C-2-12-18
HO	YDL227C	4	18.698079500984	Arsenite, 3 mM	3.23180610248754	3.21172041792354	YDL227C-2-12-18
HO	YDL227C	5	23.863234912276	Arsenite, 3 mM	2.84458306411906	3.1247826073909	YDL227C-2-12-18
HO	YDL227C	6	28.6326999740807	Arsenite, 3 mM	3.04752986514914	3.01709040144484	YDL227C-2-12-18
HO	YDL227C	7	33.3098669235755	Arsenite, 3 mM	3.05862665674332	2.90215022354516	YDL227C-2-12-18
HO	YDL227C	8	37.9071136068765	Arsenite, 3 mM	2.91619421772592	2.77953496366197	YDL227C-2-12-18
HO	YDL227C	9	43.7415114524495	Arsenite, 3 mM	2.51079768072697	2.63467430248627	YDL227C-2-12-18
HO	YDL227C	10	49.8050988943998	Arsenite, 3 mM	2.4099491505292	2.50012987609788	YDL227C-2-12-18
HO	YDL227C	11	55.3037052518846	Arsenite, 3 mM	2.48163265817138	2.40316732339351	YDL227C-2-12-18
HO	YDL227C	12	61.0970650547566	Arsenite, 3 mM	2.47942972968565	2.34508992250727	YDL227C-2-12-18
HO	YDL227C	13	67.2603362667129	Arsenite, 3 mM	2.04876349273723	2.4244689011077	YDL227C-2-12-18
HO	YDL227C	14	73.2509814535323	Arsenite, 3 mM	2.31874187085828	2.47431866110062	YDL227C-2-12-18
HO	YDL227C	15	77.9444304938482	Arsenite, 3 mM	3.09257311620576	2.52043389131456	YDL227C-2-12-18
HO	YDL227C	16	83.2211110897671	Arsenite, 3 mM	2.5808474078175	2.57127854960618	YDL227C-2-12-18
HO	YDL227C	17	87.8367915732595	Arsenite, 3 mM	2.76245538934584	2.62105384814878	YDL227C-2-12-18
HO	YDL227C	18	92.9348507322744	Arsenite, 3 mM	2.42385552235116	2.67396193064602	YDL227C-2-12-18
HO	YDL227C	19	97.7711896901883	Arsenite, 3 mM	2.7490406681225	2.7257768446876	YDL227C-2-12-18
HO	YDL227C	1	5.49414196389869	Arsenite, 3 mM	2.93555761941756	3.40975331088409	YDL227C-2-12-19
HO	YDL227C	2	9.25491146446907	Arsenite, 3 mM	4.03772615875286	3.37124394311871	YDL227C-2-12-19
HO	YDL227C	3	13.6993090519723	Arsenite, 3 mM	3.3675160576504	3.3165864976451	YDL227C-2-12-19
HO	YDL227C	4	18.5132378270426	Arsenite, 3 mM	3.18141102823414	3.24432074484162	YDL227C-2-12-19
HO	YDL227C	5	23.8496962140012	Arsenite, 3 mM	2.76373538545049	3.15117839746033	YDL227C-2-12-19
HO	YDL227C	6	28.495148011126	Arsenite, 3 mM	3.15027644685887	3.0467881808138	YDL227C-2-12-19
HO	YDL227C	7	33.0044185355907	Arsenite, 3 mM	3.19160697717658	2.93932812973392	YDL227C-2-12-19
HO	YDL227C	8	37.5091758836892	Arsenite, 3 mM	3.00995013487546	2.84873845050594	YDL227C-2-12-19
HO	YDL227C	9	42.960162243606	Arsenite, 3 mM	2.53088028792301	2.70786765691042	YDL227C-2-12-19
HO	YDL227C	10	48.8458859905219	Arsenite, 3 mM	2.38144070290351	2.56661170628281	YDL227C-2-12-19
HO	YDL227C	11	54.0214985406588	Arsenite, 3 mM	2.67147101926496	2.46530140670686	YDL227C-2-12-19
HO	YDL227C	12	59.3827607247728	Arsenite, 3 mM	2.51678581583956	2.40279832652751	YDL227C-2-12-19
HO	YDL227C	13	65.2581887586961	Arsenite, 3 mM	2.10720029090486	2.48293343808649	YDL227C-2-12-19
HO	YDL227C	14	70.810020877186	Arsenite, 3 mM	2.41486020894124	2.5471348404582	YDL227C-2-12-19
HO	YDL227C	15	75.1093393395481	Arsenite, 3 mM	3.13845096469081	2.61475021590631	YDL227C-2-12-19
HO	YDL227C	16	80.0399181527828	Arsenite, 3 mM	2.60540087748243	2.7069769212565	YDL227C-2-12-19
HO	YDL227C	17	84.1447416442392	Arsenite, 3 mM	3.00151154853901	2.79871815702468	YDL227C-2-12-19
HO	YDL227C	18	88.8036798463208	Arsenite, 3 mM	2.66199295454976	2.91451408717402	YDL227C-2-12-19
HO	YDL227C	19	92.9355291983838	Arsenite, 3 mM	3.06783693458611	3.02960811763859	YDL227C-2-12-19
HO	YDL227C	1	5.74456610730293	Arsenite, 3 mM	2.85633365979505	3.36882515502903	YDL227C-2-13-18
HO	YDL227C	2	9.57336655846714	Arsenite, 3 mM	3.99936490474316	3.34240556529999	YDL227C-2-13-18
HO	YDL227C	3	14.079597022447	Arsenite, 3 mM	3.45875919074371	3.29987493132181	YDL227C-2-13-18
HO	YDL227C	4	18.8561888608087	Arsenite, 3 mM	3.18532430402161	3.24006937023817	YDL227C-2-13-18
HO	YDL227C	5	24.0643448450818	Arsenite, 3 mM	2.75638217938067	3.15901807639902	YDL227C-2-13-18
HO	YDL227C	6	28.8155261948757	Arsenite, 3 mM	3.0538027691404	3.05809026730079	YDL227C-2-13-18
HO	YDL227C	7	33.3772158849081	Arsenite, 3 mM	3.14523097002007	2.95107301574726	YDL227C-2-13-18
HO	YDL227C	8	37.9977213172344	Arsenite, 3 mM	3.06095972732665	2.84076116200751	YDL227C-2-13-18
HO	YDL227C	9	43.7127308983445	Arsenite, 3 mM	2.68290050305098	2.69253787751798	YDL227C-2-13-18
HO	YDL227C	10	49.967281026952	Arsenite, 3 mM	2.28434040732247	2.53893670991866	YDL227C-2-13-18
HO	YDL227C	11	55.4355901969395	Arsenite, 3 mM	2.52102399358324	2.40297037614551	YDL227C-2-13-18
HO	YDL227C	12	61.2155892370953	Arsenite, 3 mM	2.43584235279353	2.30742928350694	YDL227C-2-13-18
HO	YDL227C	13	67.8113095528009	Arsenite, 3 mM	2.03363160463087	2.40230632717588	YDL227C-2-13-18
HO	YDL227C	14	73.7884294798879	Arsenite, 3 mM	2.35524245271968	2.48506103229863	YDL227C-2-13-18
HO	YDL227C	15	78.3756769614139	Arsenite, 3 mM	3.08612356823727	2.56551928301947	YDL227C-2-13-18
HO	YDL227C	16	83.7300608370602	Arsenite, 3 mM	2.61524750446262	2.66582033399631	YDL227C-2-13-18
HO	YDL227C	17	88.0477536906397	Arsenite, 3 mM	3.07306554629238	2.75967760404328	YDL227C-2-13-18
HO	YDL227C	18	93.0367867781696	Arsenite, 3 mM	2.63023845127376	2.87427419301411	YDL227C-2-13-18
HO	YDL227C	19	97.4271733785059	Arsenite, 3 mM	2.93766963786623	2.98437893809177	YDL227C-2-13-18
SSB1	YDL229W	1	5.820242096775	Arsenite, 3 mM	2.68748148832277	2.87155401691526	YDL229W-2-12-14
SSB1	YDL229W	2	10.3667689862293	Arsenite, 3 mM	3.05955724020799	2.88841903746244	YDL229W-2-12-14
SSB1	YDL229W	3	15.1228805115089	Arsenite, 3 mM	3.09314255506131	2.8900941004869	YDL229W-2-12-14
SSB1	YDL229W	4	20.1359298901983	Arsenite, 3 mM	2.82396585031034	2.87384139178781	YDL229W-2-12-14
SSB1	YDL229W	5	25.421935652063	Arsenite, 3 mM	2.56986840056094	2.83793410009836	YDL229W-2-12-14
SSB1	YDL229W	6	30.3144930619988	Arsenite, 3 mM	2.89300932395074	2.78060824559355	YDL229W-2-12-14
SSB1	YDL229W	7	35.4086810173521	Arsenite, 3 mM	2.72825906134553	2.70503676979802	YDL229W-2-12-14
SSB1	YDL229W	8	40.0556773215418	Arsenite, 3 mM	2.81243890871819	2.62525849846334	YDL229W-2-12-14
SSB1	YDL229W	9	45.8155660974372	Arsenite, 3 mM	2.45570056772315	2.50772772684913	YDL229W-2-12-14
SSB1	YDL229W	10	52.0561467070897	Arsenite, 3 mM	2.20853670180124	2.37474679397443	YDL229W-2-12-14
SSB1	YDL229W	11	57.7600492182787	Arsenite, 3 mM	2.35816840844285	2.24337110645606	YDL229W-2-12-14
SSB1	YDL229W	12	63.7450868041414	Arsenite, 3 mM	2.21742096127031	2.13449016269655	YDL229W-2-12-14
SSB1	YDL229W	13	70.2697799684767	Arsenite, 3 mM	1.89046092953843	2.13358442083501	YDL229W-2-12-14
SSB1	YDL229W	14	76.8781326937461	Arsenite, 3 mM	2.01630062169343	2.14102506281407	YDL229W-2-12-14
SSB1	YDL229W	15	82.0953438599474	Arsenite, 3 mM	2.53347927822015	2.16705400587297	YDL229W-2-12-14
SSB1	YDL229W	16	87.9890838961145	Arsenite, 3 mM	2.18051672019827	2.21444282503811	YDL229W-2-12-14
SSB1	YDL229W	17	92.9065100736077	Arsenite, 3 mM	2.43316318759829	2.27142261057172	YDL229W-2-12-14
SSB1	YDL229W	18	98.4583633582958	Arsenite, 3 mM	2.06393912189874	2.35107705793182	YDL229W-2-12-14
SSB1	YDL229W	19	103.399565879383	Arsenite, 3 mM	2.52906462235566	2.43701976550993	YDL229W-2-12-14
SSB1	YDL229W	1	5.96756998204477	Arsenite, 3 mM	2.59384680545612	2.82481710459844	YDL229W-2-12-15
SSB1	YDL229W	2	10.5046591811777	Arsenite, 3 mM	3.08195894107204	2.83948437807299	YDL229W-2-12-15
SSB1	YDL229W	3	15.2461146434619	Arsenite, 3 mM	3.03889091264912	2.83955593688582	YDL229W-2-12-15
SSB1	YDL229W	4	20.2884895324714	Arsenite, 3 mM	2.72422416365161	2.82202205475973	YDL229W-2-12-15
SSB1	YDL229W	5	25.5752319307332	Arsenite, 3 mM	2.53036399816688	2.78662144884994	YDL229W-2-12-15
SSB1	YDL229W	6	30.5736623626835	Arsenite, 3 mM	2.90101238205687	2.72928443332593	YDL229W-2-12-15
SSB1	YDL229W	7	35.6859420823639	Arsenite, 3 mM	2.72696716342881	2.65705126771462	YDL229W-2-12-15
SSB1	YDL229W	8	40.4557438164395	Arsenite, 3 mM	2.71304206051216	2.57823370937256	YDL229W-2-12-15
SSB1	YDL229W	9	46.5095773151026	Arsenite, 3 mM	2.36484626569404	2.46683901078043	YDL229W-2-12-15
SSB1	YDL229W	10	52.959910443945	Arsenite, 3 mM	2.21426015552165	2.34740607460985	YDL229W-2-12-15
SSB1	YDL229W	11	58.8798193299858	Arsenite, 3 mM	2.32062211868744	2.2428350646701	YDL229W-2-12-15
SSB1	YDL229W	12	64.77497776504	Arsenite, 3 mM	2.34883812288919	2.17057729297933	YDL229W-2-12-15
SSB1	YDL229W	13	71.3864447718403	Arsenite, 3 mM	1.90484236217148	2.19928391211951	YDL229W-2-12-15
SSB1	YDL229W	14	78.1208092532532	Arsenite, 3 mM	2.06585583327525	2.23454029168363	YDL229W-2-12-15
SSB1	YDL229W	15	83.2871451996814	Arsenite, 3 mM	2.68663634884281	2.27533180250623	YDL229W-2-12-15
SSB1	YDL229W	16	89.1972621946464	Arsenite, 3 mM	2.28054665334385	2.32938814682702	YDL229W-2-12-15
SSB1	YDL229W	17	93.9980774441176	Arsenite, 3 mM	2.52966920940547	2.38422174235055	YDL229W-2-12-15
SSB1	YDL229W	18	99.162375027278	Arsenite, 3 mM	2.33528116872198	2.45004809512641	YDL229W-2-12-15
SSB1	YDL229W	19	104.293780457536	Arsenite, 3 mM	2.49304452015488	2.52445853923565	YDL229W-2-12-15
SSB1	YDL229W	1	5.93196227984988	Arsenite, 3 mM	2.63468636223098	2.85119964934261	YDL229W-2-13-14
SSB1	YDL229W	2	10.4729238613187	Arsenite, 3 mM	3.06329714672447	2.8757504153842	YDL229W-2-13-14
SSB1	YDL229W	3	15.214344183051	Arsenite, 3 mM	3.13245805312884	2.88274200772718	YDL229W-2-13-14
SSB1	YDL229W	4	20.1452413659421	Arsenite, 3 mM	2.7677454246168	2.86957018612472	YDL229W-2-13-14
SSB1	YDL229W	5	25.4846062164695	Arsenite, 3 mM	2.64528138548336	2.83442196140301	YDL229W-2-13-14
SSB1	YDL229W	6	30.4407225734461	Arsenite, 3 mM	2.85397129116779	2.77253312281863	YDL229W-2-13-14
SSB1	YDL229W	7	35.6119832475116	Arsenite, 3 mM	2.73375654173356	2.69088897915185	YDL229W-2-13-14
SSB1	YDL229W	8	40.2378382943338	Arsenite, 3 mM	2.82679933513644	2.60967543432756	YDL229W-2-13-14
SSB1	YDL229W	9	46.090266291093	Arsenite, 3 mM	2.33150427161939	2.48177878419108	YDL229W-2-13-14
SSB1	YDL229W	10	52.0264064670332	Arsenite, 3 mM	2.25529680585006	2.35986242644234	YDL229W-2-13-14
SSB1	YDL229W	11	57.5149156433413	Arsenite, 3 mM	2.38863643520121	2.27432295119113	YDL229W-2-13-14
SSB1	YDL229W	12	63.113498814503	Arsenite, 3 mM	2.26009679984132	2.219934962455	YDL229W-2-13-14
SSB1	YDL229W	13	69.2840637286306	Arsenite, 3 mM	2.02388217701688	2.27819908004499	YDL229W-2-13-14
SSB1	YDL229W	14	75.1865111256186	Arsenite, 3 mM	2.26297347987262	2.31918145913105	YDL229W-2-13-14
SSB1	YDL229W	15	79.9894371932021	Arsenite, 3 mM	2.74821579663192	2.36343594720684	YDL229W-2-13-14
SSB1	YDL229W	16	85.3954194208225	Arsenite, 3 mM	2.33873839521516	2.41849980049336	YDL229W-2-13-14
SSB1	YDL229W	17	89.705353189378	Arsenite, 3 mM	2.71443421499874	2.47017627165291	YDL229W-2-13-14
SSB1	YDL229W	18	94.9690386349547	Arsenite, 3 mM	2.24607001074397	2.53696813368553	YDL229W-2-13-14
SSB1	YDL229W	19	99.5144157223996	Arsenite, 3 mM	2.65766324811025	2.60044336206981	YDL229W-2-13-14
PTP1	YDL230W	1	5.37986884692102	Arsenite, 3 mM	2.95149864666181	2.99292320640329	YDL230W-2-12-10
PTP1	YDL230W	2	9.79946226444341	Arsenite, 3 mM	3.04921560381086	2.96861480638617	YDL230W-2-12-10
PTP1	YDL230W	3	14.5705785369305	Arsenite, 3 mM	2.99503804315407	2.93783031233346	YDL230W-2-12-10
PTP1	YDL230W	4	19.4855220185211	Arsenite, 3 mM	2.8225312709234	2.89988322013143	YDL230W-2-12-10
PTP1	YDL230W	5	24.5934030274867	Arsenite, 3 mM	2.71151226889461	2.85326611744753	YDL230W-2-12-10
PTP1	YDL230W	6	29.6668424969845	Arsenite, 3 mM	2.81472356535911	2.79760124808959	YDL230W-2-12-10
PTP1	YDL230W	7	34.7313797005674	Arsenite, 3 mM	2.79852739432242	2.7353843568653	YDL230W-2-12-10
PTP1	YDL230W	8	39.2927989168908	Arsenite, 3 mM	2.8940821735569	2.68414503079226	YDL230W-2-12-10
PTP1	YDL230W	9	44.6983136980772	Arsenite, 3 mM	2.50119042865809	2.57574761914945	YDL230W-2-12-10
PTP1	YDL230W	10	50.5788658359866	Arsenite, 3 mM	2.2885726103818	2.46236451271437	YDL230W-2-12-10
PTP1	YDL230W	11	55.8904656595504	Arsenite, 3 mM	2.51400854270533	2.38241307685976	YDL230W-2-12-10
PTP1	YDL230W	12	61.3827883267689	Arsenite, 3 mM	2.40445713489232	2.33343573263362	YDL230W-2-12-10
PTP1	YDL230W	13	67.2671131673377	Arsenite, 3 mM	2.11997034893611	2.41267183900409	YDL230W-2-12-10
PTP1	YDL230W	14	72.5090503093168	Arsenite, 3 mM	2.38592276239498	2.47299725414514	YDL230W-2-12-10
PTP1	YDL230W	15	77.0818809019845	Arsenite, 3 mM	2.98542457664961	2.53786536801251	YDL230W-2-12-10
PTP1	YDL230W	16	82.2803465284894	Arsenite, 3 mM	2.46040229073058	2.61538346349644	YDL230W-2-12-10
PTP1	YDL230W	17	86.3465197505298	Arsenite, 3 mM	2.99653361541962	2.68437231123547	YDL230W-2-12-10
PTP1	YDL230W	18	91.2745424140036	Arsenite, 3 mM	2.59092743069206	2.77151900110801	YDL230W-2-12-10
PTP1	YDL230W	19	95.526427988638	Arsenite, 3 mM	2.80840229584251	2.85273046857824	YDL230W-2-12-10
PTP1	YDL230W	1	5.27569426736567	Arsenite, 3 mM	2.98789549074952	3.05975536074154	YDL230W-2-12-11
PTP1	YDL230W	2	9.71888049832219	Arsenite, 3 mM	3.10560661553744	3.01933024144357	YDL230W-2-12-11
PTP1	YDL230W	3	14.4698328341552	Arsenite, 3 mM	3.08962405130874	2.97366418419369	YDL230W-2-12-11
PTP1	YDL230W	4	19.3524227531389	Arsenite, 3 mM	2.84189242293549	2.92316701966595	YDL230W-2-12-11
PTP1	YDL230W	5	24.4316510160629	Arsenite, 3 mM	2.71717827531846	2.86623666120253	YDL230W-2-12-11
PTP1	YDL230W	6	29.3797984779599	Arsenite, 3 mM	2.81930333466082	2.80283711286978	YDL230W-2-12-11
PTP1	YDL230W	7	34.4380142537666	Arsenite, 3 mM	2.71603539568493	2.73416323823611	YDL230W-2-12-11
PTP1	YDL230W	8	38.9137046451336	Arsenite, 3 mM	2.9332164667966	2.68148764709596	YDL230W-2-12-11
PTP1	YDL230W	9	44.4327015473947	Arsenite, 3 mM	2.55613340970875	2.58559210346125	YDL230W-2-12-11
PTP1	YDL230W	10	50.3456973668737	Arsenite, 3 mM	2.29807951665731	2.486741872291	YDL230W-2-12-11
PTP1	YDL230W	11	55.5579657797633	Arsenite, 3 mM	2.47318242536145	2.40470314410008	YDL230W-2-12-11
PTP1	YDL230W	12	60.9529202383376	Arsenite, 3 mM	2.47428066586175	2.34471647706785	YDL230W-2-12-11
PTP1	YDL230W	13	66.8035712390146	Arsenite, 3 mM	2.17520197950956	2.39143095308217	YDL230W-2-12-11
PTP1	YDL230W	14	72.3524220768177	Arsenite, 3 mM	2.26071806775525	2.43056358671011	YDL230W-2-12-11
PTP1	YDL230W	15	77.1029231541994	Arsenite, 3 mM	2.85618379741481	2.46939681460773	YDL230W-2-12-11
PTP1	YDL230W	16	82.3245337065705	Arsenite, 3 mM	2.43957058232503	2.50391836582743	YDL230W-2-12-11
PTP1	YDL230W	17	86.5047581856404	Arsenite, 3 mM	2.80191286675433	2.53385156394578	YDL230W-2-12-11
PTP1	YDL230W	18	91.4664717873783	Arsenite, 3 mM	2.46319795962801	2.56540854554139	YDL230W-2-12-11
PTP1	YDL230W	19	96.0998362316546	Arsenite, 3 mM	2.50005877165828	2.59436325288697	YDL230W-2-12-11
PTP1	YDL230W	1	5.2539111608772	Arsenite, 3 mM	2.94147048679405	3.01038933989451	YDL230W-2-13-10
PTP1	YDL230W	2	9.6327171713563	Arsenite, 3 mM	3.04759052542547	2.9835764129745	YDL230W-2-13-10
PTP1	YDL230W	3	14.3840131741963	Arsenite, 3 mM	3.07830975979429	2.94894444068583	YDL230W-2-13-10
PTP1	YDL230W	4	19.2322048356401	Arsenite, 3 mM	2.85464377033	2.90690481727779	YDL230W-2-13-10
PTP1	YDL230W	5	24.3263826616614	Arsenite, 3 mM	2.69968897630974	2.85516803106039	YDL230W-2-13-10
PTP1	YDL230W	6	29.5171345333255	Arsenite, 3 mM	2.77290876393495	2.78986315672978	YDL230W-2-13-10
PTP1	YDL230W	7	34.6690739896669	Arsenite, 3 mM	2.71375106432115	2.71794596549075	YDL230W-2-13-10
PTP1	YDL230W	8	39.1010644293121	Arsenite, 3 mM	2.9772523955767	2.65969065475294	YDL230W-2-13-10
PTP1	YDL230W	9	44.6916886535926	Arsenite, 3 mM	2.45739178443793	2.55016290295731	YDL230W-2-13-10
PTP1	YDL230W	10	50.5918683976034	Arsenite, 3 mM	2.25219829075351	2.44194743433024	YDL230W-2-13-10
PTP1	YDL230W	11	55.8457406340408	Arsenite, 3 mM	2.46817252786713	2.35862523624035	YDL230W-2-13-10
PTP1	YDL230W	12	61.3908614628439	Arsenite, 3 mM	2.40354910235601	2.30234579201426	YDL230W-2-13-10
PTP1	YDL230W	13	67.2971799183585	Arsenite, 3 mM	2.10419064981078	2.36288521137469	YDL230W-2-13-10
PTP1	YDL230W	14	72.7618205645805	Arsenite, 3 mM	2.35631011130181	2.4199189098329	YDL230W-2-13-10
PTP1	YDL230W	15	77.5144289725475	Arsenite, 3 mM	2.89831264716663	2.49730681327204	YDL230W-2-13-10
PTP1	YDL230W	16	82.6376002141158	Arsenite, 3 mM	2.4792314156931	2.61113301260192	YDL230W-2-13-10
PTP1	YDL230W	17	86.8229415239425	Arsenite, 3 mM	2.91108464669908	2.72616427754291	YDL230W-2-13-10
PTP1	YDL230W	18	91.8042806161184	Arsenite, 3 mM	2.44839578939489	2.88620951870894	YDL230W-2-13-10
PTP1	YDL230W	19	95.6175079864566	Arsenite, 3 mM	3.24872980705869	3.02663266277103	YDL230W-2-13-10
BRE4	YDL231C	1	5.45307586175955	Arsenite, 3 mM	2.91670258523897	2.97331385715732	YDL231C-2-12-6
BRE4	YDL231C	2	9.93192687662934	Arsenite, 3 mM	2.9865681491257	2.94975063987727	YDL231C-2-12-6
BRE4	YDL231C	3	14.8429263919532	Arsenite, 3 mM	2.93832851974884	2.91806847209167	YDL231C-2-12-6
BRE4	YDL231C	4	19.8816222195957	Arsenite, 3 mM	2.93318603531859	2.87977380901676	YDL231C-2-12-6
BRE4	YDL231C	5	24.9534745304951	Arsenite, 3 mM	2.87875767883929	2.83661623562883	YDL231C-2-12-6
BRE4	YDL231C	6	30.5078682265496	Arsenite, 3 mM	2.66877035419009	2.77860412038054	YDL231C-2-12-6
BRE4	YDL231C	7	35.6755358885966	Arsenite, 3 mM	2.73551822741564	2.721096204067	YDL231C-2-12-6
BRE4	YDL231C	8	40.4272252546143	Arsenite, 3 mM	2.72506453743892	2.66644930545744	YDL231C-2-12-6
BRE4	YDL231C	9	45.6676909262172	Arsenite, 3 mM	2.68040583072461	2.60560496764927	YDL231C-2-12-6
BRE4	YDL231C	10	51.1645435813949	Arsenite, 3 mM	2.41172172157207	2.5502756111388	YDL231C-2-12-6
BRE4	YDL231C	11	56.272394425306	Arsenite, 3 mM	2.54200370728623	2.51552982996212	YDL231C-2-12-6
BRE4	YDL231C	12	61.3031390255144	Arsenite, 3 mM	2.62024584006062	2.4940478205461	YDL231C-2-12-6
BRE4	YDL231C	13	66.8026821370674	Arsenite, 3 mM	2.30243383799631	2.51473111521279	YDL231C-2-12-6
BRE4	YDL231C	14	72.2114701805862	Arsenite, 3 mM	2.43837359409068	2.52806779203687	YDL231C-2-12-6
BRE4	YDL231C	15	77.2176836827606	Arsenite, 3 mM	2.86045197669517	2.53321580200922	YDL231C-2-12-6
BRE4	YDL231C	16	82.385856064322	Arsenite, 3 mM	2.45268996781385	2.51820382601465	YDL231C-2-12-6
BRE4	YDL231C	17	87.1840087958516	Arsenite, 3 mM	2.68396125119257	2.4957530045645	YDL231C-2-12-6
BRE4	YDL231C	18	92.4620512801172	Arsenite, 3 mM	2.35588472739821	2.45490286297981	YDL231C-2-12-6
BRE4	YDL231C	19	97.7620205590083	Arsenite, 3 mM	2.3563135974948	2.40024110073537	YDL231C-2-12-6
BRE4	YDL231C	1	5.3243526830669	Arsenite, 3 mM	2.93337480117189	3.02815237715867	YDL231C-2-12-7
BRE4	YDL231C	2	9.75323020253297	Arsenite, 3 mM	3.12123716289119	2.97961375988387	YDL231C-2-12-7
BRE4	YDL231C	3	14.73389364579	Arsenite, 3 mM	2.90854125900081	2.92536128794455	YDL231C-2-12-7
BRE4	YDL231C	4	19.6813282897138	Arsenite, 3 mM	2.88367838955961	2.87157068686626	YDL231C-2-12-7
BRE4	YDL231C	5	24.7760799195889	Arsenite, 3 mM	2.82362843639072	2.81643287435373	YDL231C-2-12-7
BRE4	YDL231C	6	30.4005140498797	Arsenite, 3 mM	2.6181904565465	2.75192010955881	YDL231C-2-12-7
BRE4	YDL231C	7	35.4400805900337	Arsenite, 3 mM	2.72732019034529	2.69538519928356	YDL231C-2-12-7
BRE4	YDL231C	8	40.0940931691128	Arsenite, 3 mM	2.80465047184748	2.65375838655059	YDL231C-2-12-7
BRE4	YDL231C	9	45.3648259021791	Arsenite, 3 mM	2.585328816425	2.59236878970995	YDL231C-2-12-7
BRE4	YDL231C	10	50.9817354891534	Arsenite, 3 mM	2.37839649485822	2.5319914928324	YDL231C-2-12-7
BRE4	YDL231C	11	56.0672486616365	Arsenite, 3 mM	2.6140594330996	2.47003894815895	YDL231C-2-12-7
BRE4	YDL231C	12	61.3367709250162	Arsenite, 3 mM	2.51650687939182	2.42655644438753	YDL231C-2-12-7
BRE4	YDL231C	13	67.0302280647051	Arsenite, 3 mM	2.24735847499545	2.47709678368448	YDL231C-2-12-7
BRE4	YDL231C	14	72.4960133551287	Arsenite, 3 mM	2.35727209413347	2.5332123273059	YDL231C-2-12-7
BRE4	YDL231C	15	77.4724627967877	Arsenite, 3 mM	2.885359073544	2.58293127389277	YDL231C-2-12-7
BRE4	YDL231C	16	82.4120529803639	Arsenite, 3 mM	2.57014848201366	2.60830090344329	YDL231C-2-12-7
BRE4	YDL231C	17	86.6180988885918	Arsenite, 3 mM	2.9948447934618	2.62579042788459	YDL231C-2-12-7
BRE4	YDL231C	18	91.2898476409371	Arsenite, 3 mM	2.68034675765551	2.6333389171616	YDL231C-2-12-7
BRE4	YDL231C	19	96.2202478390113	Arsenite, 3 mM	2.38359218802765	2.6319231468866	YDL231C-2-12-7
BRE4	YDL231C	1	5.55833379481599	Arsenite, 3 mM	2.90112121841581	2.99544561135929	YDL231C-2-13-6
BRE4	YDL231C	2	10.1482044526393	Arsenite, 3 mM	2.95987397925729	2.93555030632596	YDL231C-2-13-6
BRE4	YDL231C	3	15.0909382637357	Arsenite, 3 mM	2.97437905083933	2.87097580606934	YDL231C-2-13-6
BRE4	YDL231C	4	20.0238104495803	Arsenite, 3 mM	2.8895106887744	2.80781227033488	YDL231C-2-13-6
BRE4	YDL231C	5	25.2957296440051	Arsenite, 3 mM	2.76358696121964	2.74275278746312	YDL231C-2-13-6
BRE4	YDL231C	6	31.0643335117028	Arsenite, 3 mM	2.54449898665551	2.66666576298629	YDL231C-2-13-6
BRE4	YDL231C	7	36.2485370821504	Arsenite, 3 mM	2.5044684690273	2.60244258474317	YDL231C-2-13-6
BRE4	YDL231C	8	41.0992025377694	Arsenite, 3 mM	2.69856787976568	2.55182500504332	YDL231C-2-13-6
BRE4	YDL231C	9	46.5380148563969	Arsenite, 3 mM	2.57398320319604	2.51229057555851	YDL231C-2-13-6
BRE4	YDL231C	10	52.1381986195777	Arsenite, 3 mM	2.35063576681291	2.48153641868432	YDL231C-2-13-6
BRE4	YDL231C	11	57.2924813231487	Arsenite, 3 mM	2.53344297530074	2.43688306402281	YDL231C-2-13-6
BRE4	YDL231C	12	62.6841729993948	Arsenite, 3 mM	2.49982181910865	2.40422954217662	YDL231C-2-13-6
BRE4	YDL231C	13	68.2296114868226	Arsenite, 3 mM	2.23792300034454	2.42854176499634	YDL231C-2-13-6
BRE4	YDL231C	14	73.9171620296121	Arsenite, 3 mM	2.39010353144307	2.47376637718702	YDL231C-2-13-6
BRE4	YDL231C	15	79.1078141256547	Arsenite, 3 mM	2.63791404907367	2.5132432484843	YDL231C-2-13-6
BRE4	YDL231C	16	84.2251026758799	Arsenite, 3 mM	2.52164837770691	2.52906952527405	YDL231C-2-13-6
BRE4	YDL231C	17	88.5986036524189	Arsenite, 3 mM	2.87571508893463	2.53840345783009	YDL231C-2-13-6
BRE4	YDL231C	18	93.2752009022194	Arsenite, 3 mM	2.60749796880105	2.53830928599802	YDL231C-2-13-6
BRE4	YDL231C	19	98.4949213897932	Arsenite, 3 mM	2.297083090058	2.52934832694853	YDL231C-2-13-6
OST4	YDL232W	1	3.67944847740985	Arsenite, 3 mM	5.49379162376175	4.7292142958278	YDL232W-2-12-2
OST4	YDL232W	2	7.99790578897791	Arsenite, 3 mM	3.58419232187109	4.23340103779978	YDL232W-2-12-2
OST4	YDL232W	3	13.2331497824422	Arsenite, 3 mM	3.12908131641716	3.7574982569392	YDL232W-2-12-2
OST4	YDL232W	4	17.9886234910932	Arsenite, 3 mM	3.52968541080706	3.44041368271759	YDL232W-2-12-2
OST4	YDL232W	5	22.9080347397129	Arsenite, 3 mM	3.32755632775755	3.21660945690906	YDL232W-2-12-2
OST4	YDL232W	6	28.1284569560686	Arsenite, 3 mM	3.13944809736667	3.14437688430843	YDL232W-2-12-2
OST4	YDL232W	7	33.1775275260643	Arsenite, 3 mM	3.14992707971706	3.17293868112951	YDL232W-2-12-2
OST4	YDL232W	8	37.7529429052975	Arsenite, 3 mM	3.30579960362934	3.24632153581667	YDL232W-2-12-2
OST4	YDL232W	9	43.0530886009657	Arsenite, 3 mM	3.24958511245602	3.33698092202896	YDL232W-2-12-2
OST4	YDL232W	10	47.9401678251959	Arsenite, 3 mM	3.38377322421562	3.44640962479757	YDL232W-2-12-2
OST4	YDL232W	11	52.8692067601832	Arsenite, 3 mM	3.5778113100763	3.57116711530584	YDL232W-2-12-2
OST4	YDL232W	12	58.1246184590634	Arsenite, 3 mM	4.17819090536833	3.71967535818148	YDL232W-2-12-2
OST4	YDL232W	13	63.4805917578808	Arsenite, 3 mM	3.27837680780547	3.90419079926279	YDL232W-2-12-2
OST4	YDL232W	14	67.8825697977215	Arsenite, 3 mM	4.17650164427272	4.020110640777	YDL232W-2-12-2
OST4	YDL232W	15	72.4482786319947	Arsenite, 3 mM	4.29112385374913	4.12079751399665	YDL232W-2-12-2
OST4	YDL232W	16	77.2307205179001	Arsenite, 3 mM	3.97575534649881	4.1885050425822	YDL232W-2-12-2
OST4	YDL232W	17	80.8840159000524	Arsenite, 3 mM	4.72642498598083	4.2227656800837	YDL232W-2-12-2
OST4	YDL232W	18	85.1206173641187	Arsenite, 3 mM	4.2308318374656	4.23928582474398	YDL232W-2-12-2
OST4	YDL232W	19	89.1249153552121	Arsenite, 3 mM	4.01805773097575	4.23416806953661	YDL232W-2-12-2
OST4	YDL232W	1	3.27771767645644	Arsenite, 3 mM	5.93865877639019	4.9996548099716	YDL232W-2-12-3
OST4	YDL232W	2	7.56905250068134	Arsenite, 3 mM	3.59277390429325	4.50581559732622	YDL232W-2-12-3
OST4	YDL232W	3	12.5335010994718	Arsenite, 3 mM	3.41868192948866	4.047545333114	YDL232W-2-12-3
OST4	YDL232W	4	16.7381006372249	Arsenite, 3 mM	4.00739691382875	3.75090999553895	YDL232W-2-12-3
OST4	YDL232W	5	21.3631809600245	Arsenite, 3 mM	3.50975591795859	3.50632175194314	YDL232W-2-12-3
OST4	YDL232W	6	26.4458542285658	Arsenite, 3 mM	3.09350849251006	3.39143130018629	YDL232W-2-12-3
OST4	YDL232W	7	31.1116799738114	Arsenite, 3 mM	3.36231660727936	3.35545700879307	YDL232W-2-12-3
OST4	YDL232W	8	35.3922164022197	Arsenite, 3 mM	3.69990042796551	3.32768455450599	YDL232W-2-12-3
OST4	YDL232W	9	40.292808364572	Arsenite, 3 mM	3.28568902192878	3.2502196300518	YDL232W-2-12-3
OST4	YDL232W	10	45.0538311499796	Arsenite, 3 mM	3.11516563745164	3.20643463824733	YDL232W-2-12-3
OST4	YDL232W	11	49.9110278537745	Arsenite, 3 mM	2.99148559166129	3.21429354972082	YDL232W-2-12-3
OST4	YDL232W	12	54.9847893564843	Arsenite, 3 mM	3.44320071428365	3.2602918472672	YDL232W-2-12-3
OST4	YDL232W	13	60.5197315881918	Arsenite, 3 mM	2.98345117058973	3.46751251321234	YDL232W-2-12-3
OST4	YDL232W	14	64.6912432712058	Arsenite, 3 mM	3.96876797156079	3.57027114546285	YDL232W-2-12-3
OST4	YDL232W	15	69.194472699826	Arsenite, 3 mM	4.03722351993703	3.67200228393451	YDL232W-2-12-3
OST4	YDL232W	16	73.7340474315154	Arsenite, 3 mM	3.50527582324587	3.73917171367155	YDL232W-2-12-3
OST4	YDL232W	17	77.3890589627886	Arsenite, 3 mM	4.28321372625656	3.77872450242674	YDL232W-2-12-3
OST4	YDL232W	18	81.727478972289	Arsenite, 3 mM	3.56593809959897	3.79508183566908	YDL232W-2-12-3
OST4	YDL232W	19	85.7218056369773	Arsenite, 3 mM	3.67982516188915	3.78856680400748	YDL232W-2-12-3
OST4	YDL232W	1	3.54552724941348	Arsenite, 3 mM	5.76846225793376	4.87937387543151	YDL232W-2-13-2
OST4	YDL232W	2	7.98908743902441	Arsenite, 3 mM	3.52778149469418	4.34373911865888	YDL232W-2-13-2
OST4	YDL232W	3	13.1533381125317	Arsenite, 3 mM	3.16986370715455	3.85930899455364	YDL232W-2-13-2
OST4	YDL232W	4	17.6135030155653	Arsenite, 3 mM	3.78393746292292	3.55760022316224	YDL232W-2-13-2
OST4	YDL232W	5	22.3484400322506	Arsenite, 3 mM	3.44155890304795	3.3402055648011	YDL232W-2-13-2
OST4	YDL232W	6	27.8732974974937	Arsenite, 3 mM	2.87549562656781	3.28649156444729	YDL232W-2-13-2
OST4	YDL232W	7	32.4707191734981	Arsenite, 3 mM	3.48079592240915	3.32666879177488	YDL232W-2-13-2
OST4	YDL232W	8	36.5962647925965	Arsenite, 3 mM	3.70015529415599	3.43029450015991	YDL232W-2-13-2
OST4	YDL232W	9	41.9927244254473	Arsenite, 3 mM	2.99932156890893	3.48723556974684	YDL232W-2-13-2
OST4	YDL232W	10	46.3148414688208	Arsenite, 3 mM	3.78096940577253	3.52461895977112	YDL232W-2-13-2
OST4	YDL232W	11	50.7719288716883	Arsenite, 3 mM	3.79535984650792	3.44608275619081	YDL232W-2-13-2
OST4	YDL232W	12	55.8168497428937	Arsenite, 3 mM	3.76310046330489	3.37276579609655	YDL232W-2-13-2
OST4	YDL232W	13	62.1290907416071	Arsenite, 3 mM	2.56532557356839	3.50938787149405	YDL232W-2-13-2
OST4	YDL232W	14	67.0230226962321	Arsenite, 3 mM	3.2224131433172	3.68637217993939	YDL232W-2-13-2
OST4	YDL232W	15	70.6589248402176	Arsenite, 3 mM	4.72732334110837	3.86984594387231	YDL232W-2-13-2
OST4	YDL232W	16	75.8087665122723	Arsenite, 3 mM	3.23640860423354	4.21333241860996	YDL232W-2-13-2
OST4	YDL232W	17	78.5493092902293	Arsenite, 3 mM	6.31954213642181	4.43577235689526	YDL232W-2-13-2
OST4	YDL232W	18	83.2391760181034	Arsenite, 3 mM	3.28672927624178	4.88433761929165	YDL232W-2-13-2
OST4	YDL232W	19	86.143303315367	Arsenite, 3 mM	5.77993465774647	5.20131182355914	YDL232W-2-13-2
MFG1	YDL233W	1	5.45847698636464	Arsenite, 3 mM	2.94214229220044	2.98622638342363	YDL233W-2-16-42
MFG1	YDL233W	2	10.0706504950495	Arsenite, 3 mM	3.07130745299293	2.97318907108066	YDL233W-2-16-42
MFG1	YDL233W	3	15.136151158256	Arsenite, 3 mM	3.00643326205875	2.95334845795669	YDL233W-2-16-42
MFG1	YDL233W	4	20.3731045736373	Arsenite, 3 mM	2.76216066297561	2.9255605322864	YDL233W-2-16-42
MFG1	YDL233W	5	25.6403408651435	Arsenite, 3 mM	2.73031516797751	2.88922638411691	YDL233W-2-16-42
MFG1	YDL233W	6	30.4653204120467	Arsenite, 3 mM	3.16759412641282	2.85073091783324	YDL233W-2-16-42
MFG1	YDL233W	7	35.4519562373871	Arsenite, 3 mM	2.72549059553327	2.80360707016382	YDL233W-2-16-42
MFG1	YDL233W	8	40.4045495647658	Arsenite, 3 mM	2.68617433139221	2.76350424746421	YDL233W-2-16-42
MFG1	YDL233W	9	46.0118259204981	Arsenite, 3 mM	2.57082640987774	2.64961447362024	YDL233W-2-16-42
MFG1	YDL233W	10	50.5283387796303	Arsenite, 3 mM	2.79355711350539	2.55629837804511	YDL233W-2-16-42
MFG1	YDL233W	11	55.8368295820321	Arsenite, 3 mM	2.46919716476743	2.4564560334366	YDL233W-2-16-42
MFG1	YDL233W	12	61.6263086448748	Arsenite, 3 mM	2.28343449730924	2.37175130988256	YDL233W-2-16-42
MFG1	YDL233W	13	67.0823590720775	Arsenite, 3 mM	2.1432795609757	2.35815380752138	YDL233W-2-16-42
MFG1	YDL233W	14	72.6396344824554	Arsenite, 3 mM	2.35571433347747	2.36726414004023	YDL233W-2-16-42
MFG1	YDL233W	15	77.8683462499688	Arsenite, 3 mM	2.64611965445737	2.4021274288972	YDL233W-2-16-42
MFG1	YDL233W	16	82.993989741893	Arsenite, 3 mM	2.41990673300089	2.46037016322047	YDL233W-2-16-42
MFG1	YDL233W	17	87.4507089431274	Arsenite, 3 mM	2.77062854391133	2.53104536319956	YDL233W-2-16-42
MFG1	YDL233W	18	92.2175397858543	Arsenite, 3 mM	2.30564725141268	2.62473654456679	YDL233W-2-16-42
MFG1	YDL233W	19	96.744655157919	Arsenite, 3 mM	2.81634660296072	2.7316735975959	YDL233W-2-16-42
MFG1	YDL233W	1	5.5084684651978	Arsenite, 3 mM	2.97508671893936	3.06704783375024	YDL233W-2-16-43
MFG1	YDL233W	2	10.0803639052427	Arsenite, 3 mM	3.19390640745256	3.04566862736674	YDL233W-2-16-43
MFG1	YDL233W	3	14.9669608848837	Arsenite, 3 mM	3.02058286288647	3.01814403641349	YDL233W-2-16-43
MFG1	YDL233W	4	20.2869315639291	Arsenite, 3 mM	2.90903704723178	2.98207495744012	YDL233W-2-16-43
MFG1	YDL233W	5	25.559839575442	Arsenite, 3 mM	2.84816852752417	2.94153943253577	YDL233W-2-16-43
MFG1	YDL233W	6	30.4575960481985	Arsenite, 3 mM	3.17701267821322	2.89845497268897	YDL233W-2-16-43
MFG1	YDL233W	7	35.6553610908218	Arsenite, 3 mM	2.69449237863964	2.84973396525479	YDL233W-2-16-43
MFG1	YDL233W	8	40.5056737130081	Arsenite, 3 mM	2.83079309540479	2.81225151019206	YDL233W-2-16-43
MFG1	YDL233W	9	46.0763509736139	Arsenite, 3 mM	2.60333680148306	2.7360800213332	YDL233W-2-16-43
MFG1	YDL233W	10	50.6743578313861	Arsenite, 3 mM	2.84365590201457	2.67790157107344	YDL233W-2-16-43
MFG1	YDL233W	11	55.6631104454127	Arsenite, 3 mM	2.72701673176777	2.63320633472484	YDL233W-2-16-43
MFG1	YDL233W	12	61.2217996067148	Arsenite, 3 mM	2.49641202192034	2.60204306393651	YDL233W-2-16-43
MFG1	YDL233W	13	66.3940165114307	Arsenite, 3 mM	2.46320317010522	2.60585992407031	YDL233W-2-16-43
MFG1	YDL233W	14	71.4390103335938	Arsenite, 3 mM	2.63956296649661	2.62586961905286	YDL233W-2-16-43
MFG1	YDL233W	15	76.5545862529219	Arsenite, 3 mM	2.80543409356461	2.66425666054882	YDL233W-2-16-43
MFG1	YDL233W	16	81.5201933838992	Arsenite, 3 mM	2.63514832852734	2.71850394728356	YDL233W-2-16-43
MFG1	YDL233W	17	85.9601776142729	Arsenite, 3 mM	2.98564969612919	2.78167234066529	YDL233W-2-16-43
MFG1	YDL233W	18	90.3781691363676	Arsenite, 3 mM	2.68592207055912	2.85730862957024	YDL233W-2-16-43
MFG1	YDL233W	19	94.8489176305689	Arsenite, 3 mM	2.97028129622725	2.94691645001488	YDL233W-2-16-43
MFG1	YDL233W	1	5.42169953167628	Arsenite, 3 mM	2.95054602696412	3.0342681011084	YDL233W-2-17-42
MFG1	YDL233W	2	9.86935036276825	Arsenite, 3 mM	3.18184373865485	3.02788347627286	YDL233W-2-17-42
MFG1	YDL233W	3	14.8760514798649	Arsenite, 3 mM	3.02032788326262	3.0090301733008	YDL233W-2-17-42
MFG1	YDL233W	4	20.0752712308495	Arsenite, 3 mM	2.81626169153492	2.97501065844179	YDL233W-2-17-42
MFG1	YDL233W	5	25.4679697654305	Arsenite, 3 mM	2.84250272143026	2.92695912315867	YDL233W-2-17-42
MFG1	YDL233W	6	30.4225970313298	Arsenite, 3 mM	3.22703028173598	2.86968404075041	YDL233W-2-17-42
MFG1	YDL233W	7	35.4970273293527	Arsenite, 3 mM	2.73251109506716	2.80194477455081	YDL233W-2-17-42
MFG1	YDL233W	8	40.5076025635162	Arsenite, 3 mM	2.68038960304175	2.72985954527814	YDL233W-2-17-42
MFG1	YDL233W	9	46.2355973081882	Arsenite, 3 mM	2.50553714927135	2.61024545108922	YDL233W-2-17-42
MFG1	YDL233W	10	51.1034308433443	Arsenite, 3 mM	2.59441577290384	2.51603331621129	YDL233W-2-17-42
MFG1	YDL233W	11	56.4687564793923	Arsenite, 3 mM	2.49484940592634	2.45280644612183	YDL233W-2-17-42
MFG1	YDL233W	12	62.1517483033147	Arsenite, 3 mM	2.41981248745236	2.41589429567754	YDL233W-2-17-42
MFG1	YDL233W	13	67.4739974525871	Arsenite, 3 mM	2.30146682723472	2.43862247697636	YDL233W-2-17-42
MFG1	YDL233W	14	73.0817782507429	Arsenite, 3 mM	2.36400351005834	2.46228263592334	YDL233W-2-17-42
MFG1	YDL233W	15	78.3646139807167	Arsenite, 3 mM	2.73720239902787	2.49917539380789	YDL233W-2-17-42
MFG1	YDL233W	16	83.5990592052416	Arsenite, 3 mM	2.50354044114519	2.54642646378098	YDL233W-2-17-42
MFG1	YDL233W	17	88.2160213352106	Arsenite, 3 mM	2.84515747826751	2.59952285860023	YDL233W-2-17-42
MFG1	YDL233W	18	93.1129724548364	Arsenite, 3 mM	2.36597813936426	2.66496790500233	YDL233W-2-17-42
MFG1	YDL233W	19	97.7968904576469	Arsenite, 3 mM	2.81258223906543	2.73716216982198	YDL233W-2-17-42
GYP7	YDL234C	1	5.54069402164186	Arsenite, 3 mM	2.84294529706539	2.95090476954867	YDL234C-2-16-38
GYP7	YDL234C	2	9.9565447762865	Arsenite, 3 mM	3.23005017974343	3.01682472623687	YDL234C-2-16-38
GYP7	YDL234C	3	14.9593473347719	Arsenite, 3 mM	3.0180901038405	3.0572309578693	YDL234C-2-16-38
GYP7	YDL234C	4	19.8714848331995	Arsenite, 3 mM	2.85583273720994	3.05953328719828	YDL234C-2-16-38
GYP7	YDL234C	5	25.1239770896062	Arsenite, 3 mM	2.93721066249664	3.02809676639303	YDL234C-2-16-38
GYP7	YDL234C	6	29.7191876432855	Arsenite, 3 mM	3.39845723302062	2.96760859017934	YDL234C-2-16-38
GYP7	YDL234C	7	34.1767070624651	Arsenite, 3 mM	3.14220990296061	2.88768729325435	YDL234C-2-16-38
GYP7	YDL234C	8	39.2464897007914	Arsenite, 3 mM	2.60440049991504	2.76585928753541	YDL234C-2-16-38
GYP7	YDL234C	9	45.1979838147178	Arsenite, 3 mM	2.25275908373613	2.55756856547136	YDL234C-2-16-38
GYP7	YDL234C	10	50.1445121828383	Arsenite, 3 mM	2.46686364193416	2.39445122151421	YDL234C-2-16-38
GYP7	YDL234C	11	55.9812007610483	Arsenite, 3 mM	2.31180811628904	2.29253941780867	YDL234C-2-16-38
GYP7	YDL234C	12	61.2802862803677	Arsenite, 3 mM	2.49768467171002	2.24737539739348	YDL234C-2-16-38
GYP7	YDL234C	13	67.4854244232764	Arsenite, 3 mM	1.90000927568585	2.31032448073106	YDL234C-2-16-38
GYP7	YDL234C	14	73.4097725384953	Arsenite, 3 mM	2.26276173359731	2.33186297657027	YDL234C-2-16-38
GYP7	YDL234C	15	78.2299856017337	Arsenite, 3 mM	2.78248963886072	2.36561771009334	YDL234C-2-16-38
GYP7	YDL234C	16	83.6910676027731	Arsenite, 3 mM	2.39126697064426	2.42591916237708	YDL234C-2-16-38
GYP7	YDL234C	17	88.3197304409251	Arsenite, 3 mM	2.60835946221561	2.49277741867225	YDL234C-2-16-38
GYP7	YDL234C	18	94.0341515057968	Arsenite, 3 mM	2.12677229607195	2.59315418595403	YDL234C-2-16-38
GYP7	YDL234C	19	98.4421539161394	Arsenite, 3 mM	2.93363803323526	2.68423858332106	YDL234C-2-16-38
GYP7	YDL234C	1	5.54328746536962	Arsenite, 3 mM	2.86003046379142	2.93916538285394	YDL234C-2-16-39
GYP7	YDL234C	2	9.92308212776881	Arsenite, 3 mM	3.24613203424639	3.00236741221129	YDL234C-2-16-39
GYP7	YDL234C	3	14.9427769139518	Arsenite, 3 mM	2.93866704105785	3.04856843561722	YDL234C-2-16-39
GYP7	YDL234C	4	19.8350294697216	Arsenite, 3 mM	2.85934473844212	3.06328095456815	YDL234C-2-16-39
GYP7	YDL234C	5	25.0817962362517	Arsenite, 3 mM	2.86183672200975	3.05101611042311	YDL234C-2-16-39
GYP7	YDL234C	6	29.5185717912886	Arsenite, 3 mM	3.56320385234649	3.01680538462758	YDL234C-2-16-39
GYP7	YDL234C	7	34.0127971950752	Arsenite, 3 mM	3.11592686514383	2.96453622363487	YDL234C-2-16-39
GYP7	YDL234C	8	38.8196296271724	Arsenite, 3 mM	2.71715334476257	2.89221464430024	YDL234C-2-16-39
GYP7	YDL234C	9	44.4116494306188	Arsenite, 3 mM	2.53840658997685	2.74496407632088	YDL234C-2-16-39
GYP7	YDL234C	10	49.0390971444853	Arsenite, 3 mM	2.61487975264997	2.62493978124447	YDL234C-2-16-39
GYP7	YDL234C	11	54.2421212292369	Arsenite, 3 mM	2.58465718846099	2.54136406412347	YDL234C-2-16-39
GYP7	YDL234C	12	59.0567084314025	Arsenite, 3 mM	2.75680973014839	2.49534197118688	YDL234C-2-16-39
GYP7	YDL234C	13	64.6248775443546	Arsenite, 3 mM	2.25664432435251	2.5332922059132	YDL234C-2-16-39
GYP7	YDL234C	14	70.0861836196208	Arsenite, 3 mM	2.39788851009635	2.54381737348038	YDL234C-2-16-39
GYP7	YDL234C	15	75.084076369301	Arsenite, 3 mM	2.76273222786425	2.56378617603061	YDL234C-2-16-39
GYP7	YDL234C	16	80.0496938712296	Arsenite, 3 mM	2.65458229572364	2.59295793790553	YDL234C-2-16-39
GYP7	YDL234C	17	84.4750607212008	Arsenite, 3 mM	2.85786390352351	2.62871076666209	YDL234C-2-16-39
GYP7	YDL234C	18	89.7376934138629	Arsenite, 3 mM	2.25660052064695	2.68226802888096	YDL234C-2-16-39
GYP7	YDL234C	19	94.2201210625824	Arsenite, 3 mM	2.90251351040219	2.73684593153357	YDL234C-2-16-39
GYP7	YDL234C	1	5.54725922410908	Arsenite, 3 mM	2.90334681257314	3.00635675458175	YDL234C-2-17-38
GYP7	YDL234C	2	9.8752744631519	Arsenite, 3 mM	3.33744669502447	3.09033493900355	YDL234C-2-17-38
GYP7	YDL234C	3	14.9521597294443	Arsenite, 3 mM	3.02577974969456	3.1473416861821	YDL234C-2-17-38
GYP7	YDL234C	4	19.6689947091141	Arsenite, 3 mM	3.02861358435966	3.15794763340193	YDL234C-2-17-38
GYP7	YDL234C	5	24.8024801779072	Arsenite, 3 mM	2.95111659974196	3.12921378213716	YDL234C-2-17-38
GYP7	YDL234C	6	29.1141490362227	Arsenite, 3 mM	3.54476130672812	3.06911313858166	YDL234C-2-17-38
GYP7	YDL234C	7	33.6390730924884	Arsenite, 3 mM	3.15219842140082	2.97786367880443	YDL234C-2-17-38
GYP7	YDL234C	8	38.6230995163145	Arsenite, 3 mM	2.75145889538241	2.84019235395555	YDL234C-2-17-38
GYP7	YDL234C	9	44.4220895471356	Arsenite, 3 mM	2.41833699807579	2.58461998790487	YDL234C-2-17-38
GYP7	YDL234C	10	49.5025430348002	Arsenite, 3 mM	2.36301205839012	2.37315506124404	YDL234C-2-17-38
GYP7	YDL234C	11	55.2536292079557	Arsenite, 3 mM	2.20278337775976	2.25468721815426	YDL234C-2-17-38
GYP7	YDL234C	12	60.9566411964391	Arsenite, 3 mM	2.32069293098732	2.20037620076964	YDL234C-2-17-38
GYP7	YDL234C	13	66.923453465793	Arsenite, 3 mM	2.0049000484122	2.28433412124946	YDL234C-2-17-38
GYP7	YDL234C	14	72.7573855365974	Arsenite, 3 mM	2.2618214198269	2.32727832543232	YDL234C-2-17-38
GYP7	YDL234C	15	77.5594862934974	Arsenite, 3 mM	2.88378280069429	2.37572372331298	YDL234C-2-17-38
GYP7	YDL234C	16	82.9810958841719	Arsenite, 3 mM	2.39725287477735	2.44015003286056	YDL234C-2-17-38
GYP7	YDL234C	17	87.643795286254	Arsenite, 3 mM	2.62940115850823	2.50665925435156	YDL234C-2-17-38
GYP7	YDL234C	18	93.1266893937143	Arsenite, 3 mM	2.20948436489637	2.59047096510531	YDL234C-2-17-38
GYP7	YDL234C	19	97.6899871281174	Arsenite, 3 mM	2.82626773938333	2.66792860237626	YDL234C-2-17-38
PHO13	YDL236W	1	5.22292765603249	Arsenite, 3 mM	2.97944031976164	3.21703014878636	YDL236W-2-16-34
PHO13	YDL236W	2	9.24265092573013	Arsenite, 3 mM	3.67787637037889	3.2432932628886	YDL236W-2-16-34
PHO13	YDL236W	3	13.8912662193876	Arsenite, 3 mM	3.21346615402098	3.24805348478581	YDL236W-2-16-34
PHO13	YDL236W	4	18.6128298618501	Arsenite, 3 mM	3.00523331993757	3.22209646816591	YDL236W-2-16-34
PHO13	YDL236W	5	23.6670446801863	Arsenite, 3 mM	2.81811246906925	3.16478016560583	YDL236W-2-16-34
PHO13	YDL236W	6	27.8764970026954	Arsenite, 3 mM	3.60791091860916	3.0888161081557	YDL236W-2-16-34
PHO13	YDL236W	7	32.1203303832512	Arsenite, 3 mM	3.24445038355292	2.99419919400799	YDL236W-2-16-34
PHO13	YDL236W	8	36.7848598460722	Arsenite, 3 mM	2.79296583058783	2.88108573275205	YDL236W-2-16-34
PHO13	YDL236W	9	42.1716602369949	Arsenite, 3 mM	2.42119912431457	2.6708797997534	YDL236W-2-16-34
PHO13	YDL236W	10	47.0928054367598	Arsenite, 3 mM	2.4690029368839	2.4822849745226	YDL236W-2-16-34
PHO13	YDL236W	11	52.63272504596	Arsenite, 3 mM	2.48782943857563	2.3395597785803	YDL236W-2-16-34
PHO13	YDL236W	12	58.385228155669	Arsenite, 3 mM	2.28531557421409	2.26108217017552	YDL236W-2-16-34
PHO13	YDL236W	13	64.8411522049174	Arsenite, 3 mM	1.96975410556059	2.37042370427218	YDL236W-2-16-34
PHO13	YDL236W	14	70.3994074773134	Arsenite, 3 mM	2.39924722183615	2.43486360749056	YDL236W-2-16-34
PHO13	YDL236W	15	74.9132203464862	Arsenite, 3 mM	2.9972151449503	2.50704532485804	YDL236W-2-16-34
PHO13	YDL236W	16	80.0008043732516	Arsenite, 3 mM	2.62869338511235	2.60723899185356	YDL236W-2-16-34
PHO13	YDL236W	17	84.2730968402689	Arsenite, 3 mM	2.92000870455237	2.7083931894287	YDL236W-2-16-34
PHO13	YDL236W	18	89.5967987834835	Arsenite, 3 mM	2.3196727843224	2.84930583279529	YDL236W-2-16-34
PHO13	YDL236W	19	93.5354184520325	Arsenite, 3 mM	3.17693890705237	2.96625753707391	YDL236W-2-16-34
PHO13	YDL236W	1	5.21944767271901	Arsenite, 3 mM	3.02765518709632	3.21581690967619	YDL236W-2-16-35
PHO13	YDL236W	2	9.35688752687283	Arsenite, 3 mM	3.53547121595103	3.21786394711687	YDL236W-2-16-35
PHO13	YDL236W	3	14.034884304599	Arsenite, 3 mM	3.25984126172134	3.20078263461881	YDL236W-2-16-35
PHO13	YDL236W	4	18.8099310467997	Arsenite, 3 mM	2.97163389989393	3.16013942660152	YDL236W-2-16-35
PHO13	YDL236W	5	24.0035283966016	Arsenite, 3 mM	2.71596399279103	3.09264004774199	YDL236W-2-16-35
PHO13	YDL236W	6	28.5602203050308	Arsenite, 3 mM	3.41587114104021	3.00867397068313	YDL236W-2-16-35
PHO13	YDL236W	7	33.3195726845389	Arsenite, 3 mM	3.12005493510421	2.90374020307059	YDL236W-2-16-35
PHO13	YDL236W	8	38.3333716448303	Arsenite, 3 mM	2.82394705933335	2.78123692990541	YDL236W-2-16-35
PHO13	YDL236W	9	43.9013728786533	Arsenite, 3 mM	2.4131478483385	2.58377071051136	YDL236W-2-16-35
PHO13	YDL236W	10	49.6233278206913	Arsenite, 3 mM	2.27895366274081	2.38316920441915	YDL236W-2-16-35
PHO13	YDL236W	11	55.9081046307605	Arsenite, 3 mM	2.28040390949515	2.22889240785955	YDL236W-2-16-35
PHO13	YDL236W	12	62.0986812371836	Arsenite, 3 mM	2.23580015140837	2.14335972958454	YDL236W-2-16-35
PHO13	YDL236W	13	68.8167237148432	Arsenite, 3 mM	1.86683298590954	2.22317500582232	YDL236W-2-16-35
PHO13	YDL236W	14	75.2215495873094	Arsenite, 3 mM	2.26216442963115	2.28132577277159	YDL236W-2-16-35
PHO13	YDL236W	15	80.2581866366533	Arsenite, 3 mM	2.93675765227811	2.35992661058573	YDL236W-2-16-35
PHO13	YDL236W	16	85.9856603749997	Arsenite, 3 mM	2.32826493434502	2.48932182760816	YDL236W-2-16-35
PHO13	YDL236W	17	90.9466869641057	Arsenite, 3 mM	2.73560641757094	2.63151394804055	YDL236W-2-16-35
PHO13	YDL236W	18	96.5770720376413	Arsenite, 3 mM	2.27529981639352	2.82241901792502	YDL236W-2-16-35
PHO13	YDL236W	19	100.793840179984	Arsenite, 3 mM	3.31479123193382	2.98735816696665	YDL236W-2-16-35
PHO13	YDL236W	1	5.29745454043742	Arsenite, 3 mM	3.00684501105338	3.25890187605547	YDL236W-2-17-34
PHO13	YDL236W	2	9.32957804344962	Arsenite, 3 mM	3.65106365795569	3.33823349735231	YDL236W-2-17-34
PHO13	YDL236W	3	13.9374621371222	Arsenite, 3 mM	3.25477625707246	3.38315039962411	YDL236W-2-17-34
PHO13	YDL236W	4	17.9764456344564	Arsenite, 3 mM	3.71904739472174	3.38236738572116	YDL236W-2-17-34
PHO13	YDL236W	5	22.9032939196936	Arsenite, 3 mM	2.82217453644109	3.33884765590534	YDL236W-2-17-34
PHO13	YDL236W	6	27.0281782044379	Arsenite, 3 mM	3.73825226035379	3.25624644916138	YDL236W-2-17-34
PHO13	YDL236W	7	31.1207330558131	Arsenite, 3 mM	3.35163698950506	3.14752962220082	YDL236W-2-17-34
PHO13	YDL236W	8	35.6440599151122	Arsenite, 3 mM	2.93112170794724	2.97874449324156	YDL236W-2-17-34
PHO13	YDL236W	9	40.8875748725448	Arsenite, 3 mM	2.52954109997651	2.75198922429821	YDL236W-2-17-34
PHO13	YDL236W	10	45.7584988461616	Arsenite, 3 mM	2.48104886825192	2.55931796995147	YDL236W-2-17-34
PHO13	YDL236W	11	51.0655102006627	Arsenite, 3 mM	2.55355646755486	2.44770583488735	YDL236W-2-17-34
PHO13	YDL236W	12	56.382533172417	Arsenite, 3 mM	2.5144040235357	2.40811081815921	YDL236W-2-17-34
PHO13	YDL236W	13	62.3947938237106	Arsenite, 3 mM	2.14542707402775	2.53355284065736	YDL236W-2-17-34
PHO13	YDL236W	14	67.6199208771061	Arsenite, 3 mM	2.56480095721074	2.61721887289459	YDL236W-2-17-34
PHO13	YDL236W	15	71.8618660206803	Arsenite, 3 mM	3.2822818785757	2.71303949739139	YDL236W-2-17-34
PHO13	YDL236W	16	76.775565270209	Arsenite, 3 mM	2.75599081215325	2.85943448143686	YDL236W-2-17-34
PHO13	YDL236W	17	80.897214610773	Arsenite, 3 mM	3.17054971771042	3.00802240438848	YDL236W-2-17-34
PHO13	YDL236W	18	85.87404322505	Arsenite, 3 mM	2.58853763353298	3.21443962836818	YDL236W-2-17-34
PHO13	YDL236W	19	89.5112273278259	Arsenite, 3 mM	3.72975240361368	3.38520841687355	YDL236W-2-17-34
AIM6	YDL237W	1	6.05845747293475	Arsenite, 3 mM	2.72038033513064	2.9725934844317	YDL237W-2-16-30
AIM6	YDL237W	2	10.4002347509483	Arsenite, 3 mM	3.34507702650898	3.04213061079858	YDL237W-2-16-30
AIM6	YDL237W	3	15.2049482175762	Arsenite, 3 mM	3.20730490111954	3.08697667275943	YDL237W-2-16-30
AIM6	YDL237W	4	20.264825282488	Arsenite, 3 mM	3.01900417240607	3.09680438549749	YDL237W-2-16-30
AIM6	YDL237W	5	25.9290825381495	Arsenite, 3 mM	2.7458512082272	3.06751346098475	YDL237W-2-16-30
AIM6	YDL237W	6	30.6039555545265	Arsenite, 3 mM	3.26156226347599	3.00373746505813	YDL237W-2-16-30
AIM6	YDL237W	7	35.1661884932406	Arsenite, 3 mM	3.20010361501382	2.91712599376629	YDL237W-2-16-30
AIM6	YDL237W	8	40.1849202159936	Arsenite, 3 mM	2.80050016091416	2.79123041756036	YDL237W-2-16-30
AIM6	YDL237W	9	45.7801042918572	Arsenite, 3 mM	2.41502908500016	2.60345175004367	YDL237W-2-16-30
AIM6	YDL237W	10	51.5280157744723	Arsenite, 3 mM	2.36489647501316	2.40923331155788	YDL237W-2-16-30
AIM6	YDL237W	11	57.8679123132474	Arsenite, 3 mM	2.24946197177308	2.23633917982501	YDL237W-2-16-30
AIM6	YDL237W	12	64.6350772571276	Arsenite, 3 mM	2.18180528943739	2.11181622310726	YDL237W-2-16-30
AIM6	YDL237W	13	71.3594885288705	Arsenite, 3 mM	1.89188290312211	2.1408447864421	YDL237W-2-16-30
AIM6	YDL237W	14	78.1670615483107	Arsenite, 3 mM	2.13581566719078	2.2019658931833	YDL237W-2-16-30
AIM6	YDL237W	15	83.6332033935101	Arsenite, 3 mM	2.7839696761691	2.29568249505097	YDL237W-2-16-30
AIM6	YDL237W	16	89.7776043275154	Arsenite, 3 mM	2.20057190601999	2.44900043488382	YDL237W-2-16-30
AIM6	YDL237W	17	95.017179004756	Arsenite, 3 mM	2.66083000250945	2.61876371674629	YDL237W-2-16-30
AIM6	YDL237W	18	100.263144564283	Arsenite, 3 mM	2.7522596660226	2.82195612694047	YDL237W-2-16-30
AIM6	YDL237W	19	105.015997451553	Arsenite, 3 mM	3.07255788081836	3.03606471178249	YDL237W-2-16-30
AIM6	YDL237W	1	6.00204225449748	Arsenite, 3 mM	2.62860434502659	2.90154047098971	YDL237W-2-16-31
AIM6	YDL237W	2	10.306443781501	Arsenite, 3 mM	3.34737505705181	3.00142445639901	YDL237W-2-16-31
AIM6	YDL237W	3	15.1157299707509	Arsenite, 3 mM	3.20531651222792	3.07576866592449	YDL237W-2-16-31
AIM6	YDL237W	4	20.1219946286741	Arsenite, 3 mM	2.94804629131611	3.11013412602395	YDL237W-2-16-31
AIM6	YDL237W	5	25.5215628615645	Arsenite, 3 mM	2.88880493226795	3.10349588785271	YDL237W-2-16-31
AIM6	YDL237W	6	30.3367268651513	Arsenite, 3 mM	3.23214192125838	3.05033808414513	YDL237W-2-16-31
AIM6	YDL237W	7	34.882421086017	Arsenite, 3 mM	3.29694877481295	2.9714256679439	YDL237W-2-16-31
AIM6	YDL237W	8	39.8875864549933	Arsenite, 3 mM	2.88598605063174	2.85223186569516	YDL237W-2-16-31
AIM6	YDL237W	9	45.4528473111915	Arsenite, 3 mM	2.41104215694554	2.65801504932156	YDL237W-2-16-31
AIM6	YDL237W	10	51.0669065067475	Arsenite, 3 mM	2.3988491529546	2.45810211672421	YDL237W-2-16-31
AIM6	YDL237W	11	57.0563150041533	Arsenite, 3 mM	2.40467163965713	2.30250945287288	YDL237W-2-16-31
AIM6	YDL237W	12	63.3465518279197	Arsenite, 3 mM	2.24683242891237	2.20004127974447	YDL237W-2-16-31
AIM6	YDL237W	13	70.0000189398302	Arsenite, 3 mM	1.90218004295634	2.26201789399297	YDL237W-2-16-31
AIM6	YDL237W	14	76.2622349230137	Arsenite, 3 mM	2.29148374217129	2.3090906303923	YDL237W-2-16-31
AIM6	YDL237W	15	81.3295179840684	Arsenite, 3 mM	2.93530834487613	2.37642226337542	YDL237W-2-16-31
AIM6	YDL237W	16	87.1508242798826	Arsenite, 3 mM	2.27508816568159	2.48722616761765	YDL237W-2-16-31
AIM6	YDL237W	17	91.9442060405798	Arsenite, 3 mM	2.79501086814795	2.60407374920207	YDL237W-2-16-31
AIM6	YDL237W	18	97.5536323560001	Arsenite, 3 mM	2.34135198583176	2.76547319806865	YDL237W-2-16-31
AIM6	YDL237W	19	102.053386527705	Arsenite, 3 mM	3.1202485244383	2.91588812349283	YDL237W-2-16-31
AIM6	YDL237W	1	5.97101587445773	Arsenite, 3 mM	2.67293517269739	2.91480957110348	YDL237W-2-17-30
AIM6	YDL237W	2	10.2627258905146	Arsenite, 3 mM	3.35543181623798	3.0188060633626	YDL237W-2-17-30
AIM6	YDL237W	3	14.9750873914567	Arsenite, 3 mM	3.20795377670845	3.09584689846744	YDL237W-2-17-30
AIM6	YDL237W	4	19.8441002799729	Arsenite, 3 mM	2.93713137821364	3.13284316210176	YDL237W-2-17-30
AIM6	YDL237W	5	25.2735174653078	Arsenite, 3 mM	2.87436342673243	3.12816732071656	YDL237W-2-17-30
AIM6	YDL237W	6	29.8107814045393	Arsenite, 3 mM	3.3831782684589	3.07935745407841	YDL237W-2-17-30
AIM6	YDL237W	7	34.2512550183092	Arsenite, 3 mM	3.2070463850767	3.00272798850739	YDL237W-2-17-30
AIM6	YDL237W	8	38.9141983787752	Arsenite, 3 mM	2.97539048400475	2.89552407449455	YDL237W-2-17-30
AIM6	YDL237W	9	44.273821536275	Arsenite, 3 mM	2.50389602084199	2.703544912043	YDL237W-2-17-30
AIM6	YDL237W	10	49.6377067583094	Arsenite, 3 mM	2.41483514297915	2.50462668579399	YDL237W-2-17-30
AIM6	YDL237W	11	55.5288869483971	Arsenite, 3 mM	2.3914310475352	2.33710155384334	YDL237W-2-17-30
AIM6	YDL237W	12	61.3822395677492	Arsenite, 3 mM	2.32459124605408	2.22903751592937	YDL237W-2-17-30
AIM6	YDL237W	13	67.674336551967	Arsenite, 3 mM	1.9655391339939	2.28636253798023	YDL237W-2-17-30
AIM6	YDL237W	14	73.9364379576609	Arsenite, 3 mM	2.25185625855202	2.32947415690642	YDL237W-2-17-30
AIM6	YDL237W	15	78.7359986665377	Arsenite, 3 mM	2.89646216260333	2.38670911589541	YDL237W-2-17-30
AIM6	YDL237W	16	84.0739660074807	Arsenite, 3 mM	2.41912073727745	2.47265686595087	YDL237W-2-17-30
AIM6	YDL237W	17	89.009518989573	Arsenite, 3 mM	2.66052872397693	2.57525896073133	YDL237W-2-17-30
AIM6	YDL237W	18	94.5786571151929	Arsenite, 3 mM	2.38243919612378	2.71147676581334	YDL237W-2-17-30
AIM6	YDL237W	19	99.1330040435481	Arsenite, 3 mM	2.98557271999748	2.84122433006232	YDL237W-2-17-30
GUD1	YDL238C	1	4.62824180507032	Arsenite, 3 mM	3.4266612899318	3.28191612157582	YDL238C-2-16-26
GUD1	YDL238C	2	9.23367355294861	Arsenite, 3 mM	3.14305681255287	3.2205509065799	YDL238C-2-16-26
GUD1	YDL238C	3	13.9538505225257	Arsenite, 3 mM	3.18994880894064	3.16239408814425	YDL238C-2-16-26
GUD1	YDL238C	4	18.9218733937682	Arsenite, 3 mM	2.94439669699751	3.10293843358928	YDL238C-2-16-26
GUD1	YDL238C	5	24.2957175748948	Arsenite, 3 mM	2.65460090052809	3.03705589714231	YDL238C-2-16-26
GUD1	YDL238C	6	29.0011705132669	Arsenite, 3 mM	3.09134010202278	2.98298465815791	YDL238C-2-16-26
GUD1	YDL238C	7	33.3223450480411	Arsenite, 3 mM	3.32362444833884	2.93069081417284	YDL238C-2-16-26
GUD1	YDL238C	8	37.734890206874	Arsenite, 3 mM	3.01497619891652	2.89749423518754	YDL238C-2-16-26
GUD1	YDL238C	9	43.3417303397351	Arsenite, 3 mM	2.57568562658544	2.75322437603738	YDL238C-2-16-26
GUD1	YDL238C	10	48.7255000879104	Arsenite, 3 mM	2.44619461057926	2.61211448331947	YDL238C-2-16-26
GUD1	YDL238C	11	54.0469532617593	Arsenite, 3 mM	2.62932501674019	2.49936894814404	YDL238C-2-16-26
GUD1	YDL238C	12	59.6076416241576	Arsenite, 3 mM	2.53058156882301	2.42099733657602	YDL238C-2-16-26
GUD1	YDL238C	13	66.478936191935	Arsenite, 3 mM	2.03320726836341	2.4871633599128	YDL238C-2-16-26
GUD1	YDL238C	14	71.6155531382171	Arsenite, 3 mM	2.57419694492363	2.53172507953153	YDL238C-2-16-26
GUD1	YDL238C	15	75.8344384989626	Arsenite, 3 mM	3.22646041433484	2.59651244168015	YDL238C-2-16-26
GUD1	YDL238C	16	81.23889385939	Arsenite, 3 mM	2.35506121807539	2.72676602473593	YDL238C-2-16-26
GUD1	YDL238C	17	85.3388424198491	Arsenite, 3 mM	3.06029487655488	2.85361343457029	YDL238C-2-16-26
GUD1	YDL238C	18	90.7879983627812	Arsenite, 3 mM	2.45059101176139	3.05821566703874	YDL238C-2-16-26
GUD1	YDL238C	19	94.4311747057773	Arsenite, 3 mM	3.61410352503038	3.21815784831464	YDL238C-2-16-26
GUD1	YDL238C	1	4.79607801255393	Arsenite, 3 mM	3.30227141039672	3.20199175745714	YDL238C-2-16-27
GUD1	YDL238C	2	9.41414229636785	Arsenite, 3 mM	3.13348362431059	3.17420603861773	YDL238C-2-16-27
GUD1	YDL238C	3	14.1161295917317	Arsenite, 3 mM	3.23475502356419	3.14651699537156	YDL238C-2-16-27
GUD1	YDL238C	4	19.0580656769104	Arsenite, 3 mM	3.00014044276328	3.1147297249792	YDL238C-2-16-27
GUD1	YDL238C	5	24.603814943812	Arsenite, 3 mM	2.57648744854134	3.07018390048893	YDL238C-2-16-27
GUD1	YDL238C	6	29.3672050237686	Arsenite, 3 mM	3.08155032522417	3.02735097354665	YDL238C-2-16-27
GUD1	YDL238C	7	33.8668606237649	Arsenite, 3 mM	3.12969029755565	2.97830427068841	YDL238C-2-16-27
GUD1	YDL238C	8	37.8322859544843	Arsenite, 3 mM	3.56466169726577	2.95345994410057	YDL238C-2-16-27
GUD1	YDL238C	9	43.5547870112473	Arsenite, 3 mM	2.36793864551463	2.79527794469852	YDL238C-2-16-27
GUD1	YDL238C	10	48.8144000794261	Arsenite, 3 mM	2.65713626316466	2.64570214372043	YDL238C-2-16-27
GUD1	YDL238C	11	54.319812335144	Arsenite, 3 mM	2.50180752964782	2.48003736697069	YDL238C-2-16-27
GUD1	YDL238C	12	59.8237291998191	Arsenite, 3 mM	2.51205298513589	2.37251840655468	YDL238C-2-16-27
GUD1	YDL238C	13	67.1423932373299	Arsenite, 3 mM	1.89636028742141	2.56014331561803	YDL238C-2-16-27
GUD1	YDL238C	14	72.2626081189961	Arsenite, 3 mM	2.77114286297856	2.67606697149747	YDL238C-2-16-27
GUD1	YDL238C	15	76.3460153770037	Arsenite, 3 mM	3.5418478509433	2.793816365298	YDL238C-2-16-27
GUD1	YDL238C	16	81.3943783342412	Arsenite, 3 mM	2.64218610937744	2.96621744911927	YDL238C-2-16-27
GUD1	YDL238C	17	85.291934305082	Arsenite, 3 mM	3.73473324531281	3.12124739020675	YDL238C-2-16-27
GUD1	YDL238C	18	90.5907623731585	Arsenite, 3 mM	2.5407227124583	3.3530286009663	YDL238C-2-16-27
GUD1	YDL238C	19	94.1768288649204	Arsenite, 3 mM	3.82119785605834	3.52675339772048	YDL238C-2-16-27
GUD1	YDL238C	1	4.81676925479399	Arsenite, 3 mM	3.28712772549334	3.15139005504041	YDL238C-2-17-26
GUD1	YDL238C	2	9.32554566468093	Arsenite, 3 mM	3.12612238616618	3.14152553142056	YDL238C-2-17-26
GUD1	YDL238C	3	14.0312587316979	Arsenite, 3 mM	3.16058402514765	3.13207127916398	YDL238C-2-17-26
GUD1	YDL238C	4	18.856671779817	Arsenite, 3 mM	2.89288596522318	3.11744633122567	YDL238C-2-17-26
GUD1	YDL238C	5	24.3485163495005	Arsenite, 3 mM	2.57762523609078	3.08765062074274	YDL238C-2-17-26
GUD1	YDL238C	6	29.1054717642429	Arsenite, 3 mM	3.16021501095107	3.05844281327902	YDL238C-2-17-26
GUD1	YDL238C	7	33.4169712380132	Arsenite, 3 mM	3.54522027512898	3.02004514825285	YDL238C-2-17-26
GUD1	YDL238C	8	37.7816985567343	Arsenite, 3 mM	3.18137204224543	2.90160807713781	YDL238C-2-17-26
GUD1	YDL238C	9	43.587265492322	Arsenite, 3 mM	2.48860375146818	2.75120323899739	YDL238C-2-17-26
GUD1	YDL238C	10	48.8921643701544	Arsenite, 3 mM	2.56875766330708	2.68897451846088	YDL238C-2-17-26
GUD1	YDL238C	11	55.3330197703078	Arsenite, 3 mM	2.22181975633877	2.68061469861376	YDL238C-2-17-26
GUD1	YDL238C	12	60.5166703570444	Arsenite, 3 mM	2.87573134217667	2.9070115970388	YDL238C-2-17-26
GUD1	YDL238C	14	68.3032572394294	Arsenite, 3 mM	4.33876337082297	3.25385981819973	YDL238C-2-17-26
GUD1	YDL238C	15	72.9725164196014	Arsenite, 3 mM	3.11068534761629	3.41877016369522	YDL238C-2-17-26
GUD1	YDL238C	16	79.2535940786394	Arsenite, 3 mM	2.10611808789209	3.53040444852225	YDL238C-2-17-26
GUD1	YDL238C	17	82.0307557283583	Arsenite, 3 mM	5.50242876263703	3.55349645224089	YDL238C-2-17-26
GUD1	YDL238C	18	86.3862771571886	Arsenite, 3 mM	3.18241555538489	3.54466844547379	YDL238C-2-17-26
GUD1	YDL238C	19	90.8053938868576	Arsenite, 3 mM	3.27862038693613	3.49317025345131	YDL238C-2-17-26
ADY3	YDL239C	1	5.66901489037574	Arsenite, 3 mM	2.76514096404206	3.04638406820828	YDL239C-2-16-22
ADY3	YDL239C	2	9.93478609176167	Arsenite, 3 mM	3.33336746595151	3.06199388285902	YDL239C-2-16-22
ADY3	YDL239C	3	14.352316266013	Arsenite, 3 mM	3.35304182422442	3.05759880347654	YDL239C-2-16-22
ADY3	YDL239C	4	19.3262293946513	Arsenite, 3 mM	2.8761324218244	3.02673105713147	YDL239C-2-16-22
ADY3	YDL239C	5	24.777666949561	Arsenite, 3 mM	2.58377152760016	2.96537746374035	YDL239C-2-16-22
ADY3	YDL239C	6	29.5139887316051	Arsenite, 3 mM	3.04605068321778	2.8798096366948	YDL239C-2-16-22
ADY3	YDL239C	7	33.9538550637768	Arsenite, 3 mM	3.13979101608146	2.78316788909098	YDL239C-2-16-22
ADY3	YDL239C	8	38.9187406633955	Arsenite, 3 mM	2.71066852815821	2.65382156743234	YDL239C-2-16-22
ADY3	YDL239C	9	45.0487207769079	Arsenite, 3 mM	2.2896239283614	2.46001406143451	YDL239C-2-16-22
ADY3	YDL239C	10	51.4404474033754	Arsenite, 3 mM	2.100364813351	2.26063819310636	YDL239C-2-16-22
ADY3	YDL239C	11	57.4960948280406	Arsenite, 3 mM	2.24537840679012	2.11653837864091	YDL239C-2-16-22
ADY3	YDL239C	12	63.6602330666706	Arsenite, 3 mM	2.13457365951874	2.02322161879758	YDL239C-2-16-22
ADY3	YDL239C	13	70.6758766863853	Arsenite, 3 mM	1.67976177773642	2.08199671649588	YDL239C-2-16-22
ADY3	YDL239C	14	77.1440065096622	Arsenite, 3 mM	2.14220508494693	2.11493776354429	YDL239C-2-16-22
ADY3	YDL239C	15	82.2095941944548	Arsenite, 3 mM	2.65393654751978	2.16324941092296	YDL239C-2-16-22
ADY3	YDL239C	16	88.0985594146882	Arsenite, 3 mM	2.07467578617137	2.24509332142815	YDL239C-2-16-22
ADY3	YDL239C	17	92.8761217521289	Arsenite, 3 mM	2.51546123662045	2.33077473097229	YDL239C-2-16-22
ADY3	YDL239C	18	98.7192379641934	Arsenite, 3 mM	2.02933705251578	2.45452914296232	YDL239C-2-16-22
ADY3	YDL239C	19	103.398528346403	Arsenite, 3 mM	2.77348984114982	2.57036702949898	YDL239C-2-16-22
ADY3	YDL239C	1	5.72723464966213	Arsenite, 3 mM	2.70803795756698	3.01497816031655	YDL239C-2-16-23
ADY3	YDL239C	2	9.94153793331756	Arsenite, 3 mM	3.3482365574548	3.00343500591562	YDL239C-2-16-23
ADY3	YDL239C	3	14.4713777836898	Arsenite, 3 mM	3.26682504175258	2.97803810630133	YDL239C-2-16-23
ADY3	YDL239C	4	19.6736431929595	Arsenite, 3 mM	2.7642477100849	2.93069271651758	YDL239C-2-16-23
ADY3	YDL239C	5	25.5150865664961	Arsenite, 3 mM	2.31656031366869	2.85656643522478	YDL239C-2-16-23
ADY3	YDL239C	6	30.2169866057264	Arsenite, 3 mM	3.01155717219074	2.77238939070988	YDL239C-2-16-23
ADY3	YDL239C	7	34.7018005238998	Arsenite, 3 mM	3.04870222451452	2.68113323797264	YDL239C-2-16-23
ADY3	YDL239C	8	39.7850626551797	Arsenite, 3 mM	2.63578415801215	2.57276117427743	YDL239C-2-16-23
ADY3	YDL239C	9	46.0752664435046	Arsenite, 3 mM	2.2189156811382	2.39981312980991	YDL239C-2-16-23
ADY3	YDL239C	10	52.3834888347193	Arsenite, 3 mM	2.11215947314294	2.23090517611092	YDL239C-2-16-23
ADY3	YDL239C	11	58.3319459681066	Arsenite, 3 mM	2.25073365717673	2.09894374528263	YDL239C-2-16-23
ADY3	YDL239C	12	64.7173906020776	Arsenite, 3 mM	2.06412587250945	2.01018607424893	YDL239C-2-16-23
ADY3	YDL239C	13	71.7599422632798	Arsenite, 3 mM	1.6815651472321	2.0825641743029	YDL239C-2-16-23
ADY3	YDL239C	14	78.0920416862329	Arsenite, 3 mM	2.1782142766683	2.14064193783428	YDL239C-2-16-23
ADY3	YDL239C	15	83.0814930647444	Arsenite, 3 mM	2.68892141647926	2.21339776803092	YDL239C-2-16-23
ADY3	YDL239C	16	88.7880915919537	Arsenite, 3 mM	2.1611000624457	2.32650593712171	YDL239C-2-16-23
ADY3	YDL239C	17	93.4386404961236	Arsenite, 3 mM	2.64313485446394	2.44115293482251	YDL239C-2-16-23
ADY3	YDL239C	18	98.9586362888901	Arsenite, 3 mM	2.18055640061325	2.59930494860875	YDL239C-2-16-23
ADY3	YDL239C	19	103.298160956808	Arsenite, 3 mM	2.92959437480713	2.74191920051571	YDL239C-2-16-23
ADY3	YDL239C	1	5.67391971180149	Arsenite, 3 mM	2.67287242020473	2.953493245018	YDL239C-2-17-22
ADY3	YDL239C	2	9.86882972667582	Arsenite, 3 mM	3.3358988188793	3.03325021102124	YDL239C-2-17-22
ADY3	YDL239C	3	14.2843395302952	Arsenite, 3 mM	3.32485887561791	3.08641065153726	YDL239C-2-17-22
ADY3	YDL239C	4	19.2028231126217	Arsenite, 3 mM	2.93308147046626	3.10724452093638	YDL239C-2-17-22
ADY3	YDL239C	5	24.3630126153485	Arsenite, 3 mM	2.7600890315934	3.09122723106502	YDL239C-2-17-22
ADY3	YDL239C	6	28.7653911223519	Arsenite, 3 mM	3.29585123733016	3.03670937828895	YDL239C-2-17-22
ADY3	YDL239C	7	33.0254849386127	Arsenite, 3 mM	3.32645480259628	2.96119021786831	YDL239C-2-17-22
ADY3	YDL239C	8	37.6956670950277	Arsenite, 3 mM	2.78335500527094	2.85399502594302	YDL239C-2-17-22
ADY3	YDL239C	9	43.4014836251015	Arsenite, 3 mM	2.5219986554684	2.67325545036818	YDL239C-2-17-22
ADY3	YDL239C	10	49.0630272359476	Arsenite, 3 mM	2.32725531586484	2.49593532914959	YDL239C-2-17-22
ADY3	YDL239C	11	54.3030436501715	Arsenite, 3 mM	2.58989033417054	2.38505185170758	YDL239C-2-17-22
ADY3	YDL239C	12	59.9350827326054	Arsenite, 3 mM	2.40332454790111	2.31312547062904	YDL239C-2-17-22
ADY3	YDL239C	13	66.2913116527996	Arsenite, 3 mM	1.95698362443654	2.38973340698199	YDL239C-2-17-22
ADY3	YDL239C	14	71.8427680543534	Arsenite, 3 mM	2.33260288167902	2.42117837560746	YDL239C-2-17-22
ADY3	YDL239C	15	76.276961625003	Arsenite, 3 mM	3.07088675556771	2.457514719443	YDL239C-2-17-22
ADY3	YDL239C	16	81.6136901800332	Arsenite, 3 mM	2.38047960347085	2.51276748781639	YDL239C-2-17-22
ADY3	YDL239C	17	85.9546384912006	Arsenite, 3 mM	2.75394994812113	2.56802743891314	YDL239C-2-17-22
ADY3	YDL239C	18	91.5636182911612	Arsenite, 3 mM	2.26874049973218	2.64711476952316	YDL239C-2-17-22
ADY3	YDL239C	19	96.1135738443945	Arsenite, 3 mM	2.86483572666859	2.71979139031775	YDL239C-2-17-22
LRG1	YDL240W	1	5.94410536117814	Arsenite, 3 mM	2.70988387588293	3.02411950334769	YDL240W-2-16-18
LRG1	YDL240W	2	10.2613408438912	Arsenite, 3 mM	3.34816765604826	3.03764507455127	YDL240W-2-16-18
LRG1	YDL240W	3	14.8317080504658	Arsenite, 3 mM	3.31263229634821	3.03620633029803	YDL240W-2-16-18
LRG1	YDL240W	4	19.8309138098777	Arsenite, 3 mM	2.92182564278703	3.01601754354833	YDL240W-2-16-18
LRG1	YDL240W	5	25.2096609721148	Arsenite, 3 mM	2.67185191957919	2.97408167532145	YDL240W-2-16-18
LRG1	YDL240W	6	29.9503872108694	Arsenite, 3 mM	3.0329299372582	2.91033714410721	YDL240W-2-16-18
LRG1	YDL240W	7	34.7374474092905	Arsenite, 3 mM	2.89385236995657	2.83166090335708	YDL240W-2-16-18
LRG1	YDL240W	8	39.3984198286106	Arsenite, 3 mM	2.87072658590664	2.75185034054467	YDL240W-2-16-18
LRG1	YDL240W	9	44.858554593587	Arsenite, 3 mM	2.54747213693758	2.64409722737338	YDL240W-2-16-18
LRG1	YDL240W	10	50.4123912257626	Arsenite, 3 mM	2.40822609509398	2.52755530455558	YDL240W-2-16-18
LRG1	YDL240W	11	55.6204213488902	Arsenite, 3 mM	2.65421144283386	2.38764863605208	YDL240W-2-16-18
LRG1	YDL240W	12	61.6633797448734	Arsenite, 3 mM	2.21604474261179	2.25431421347868	YDL240W-2-16-18
LRG1	YDL240W	13	68.1670064132509	Arsenite, 3 mM	1.97107043162048	2.25463851028591	YDL240W-2-16-18
LRG1	YDL240W	14	74.7108546771977	Arsenite, 3 mM	2.13039437626123	2.28608025646338	YDL240W-2-16-18
LRG1	YDL240W	15	79.6613381961939	Arsenite, 3 mM	2.73030820770797	2.33008871098599	YDL240W-2-16-18
LRG1	YDL240W	16	85.2906040967832	Arsenite, 3 mM	2.3090925092746	2.39149717988865	YDL240W-2-16-18
LRG1	YDL240W	17	89.821021269757	Arsenite, 3 mM	2.84364436503695	2.45753239786725	YDL240W-2-16-18
LRG1	YDL240W	18	95.2658175387196	Arsenite, 3 mM	2.24201888679037	2.5511420508603	YDL240W-2-16-18
LRG1	YDL240W	19	100.097179960641	Arsenite, 3 mM	2.65696515705118	2.64912662382642	YDL240W-2-16-18
LRG1	YDL240W	1	5.91686090196355	Arsenite, 3 mM	2.67990505588484	3.05636390405243	YDL240W-2-16-19
LRG1	YDL240W	2	10.1470908296239	Arsenite, 3 mM	3.43198038195605	3.08182800788543	YDL240W-2-16-19
LRG1	YDL240W	3	14.6280003576438	Arsenite, 3 mM	3.39528721629993	3.08505791510246	YDL240W-2-16-19
LRG1	YDL240W	4	19.5556261063734	Arsenite, 3 mM	2.97019871433311	3.06046828427559	YDL240W-2-16-19
LRG1	YDL240W	5	24.825626877884	Arsenite, 3 mM	2.6781036528097	3.00593350880902	YDL240W-2-16-19
LRG1	YDL240W	6	29.513367977169	Arsenite, 3 mM	3.13599231151929	2.92185266976809	YDL240W-2-16-19
LRG1	YDL240W	7	34.2289418667288	Arsenite, 3 mM	2.91427130207073	2.81765524910718	YDL240W-2-16-19
LRG1	YDL240W	8	38.9135537427032	Arsenite, 3 mM	2.82419738385071	2.68928705529401	YDL240W-2-16-19
LRG1	YDL240W	9	44.5380534714497	Arsenite, 3 mM	2.3803267180773	2.5271458798488	YDL240W-2-16-19
LRG1	YDL240W	10	50.4681714384453	Arsenite, 3 mM	2.23848364479974	2.36058235075673	YDL240W-2-16-19
LRG1	YDL240W	11	56.1626657870845	Arsenite, 3 mM	2.36457992738036	2.22149010456145	YDL240W-2-16-19
LRG1	YDL240W	12	62.4373998871578	Arsenite, 3 mM	2.14142583497996	2.11656416981287	YDL240W-2-16-19
LRG1	YDL240W	13	69.3084849311148	Arsenite, 3 mM	1.8592525568105	2.16967421198274	YDL240W-2-16-19
LRG1	YDL240W	14	75.910628803291	Arsenite, 3 mM	2.15589693438476	2.20330181188616	YDL240W-2-16-19
LRG1	YDL240W	15	80.9748043281431	Arsenite, 3 mM	2.73471326948382	2.24531885490504	YDL240W-2-16-19
LRG1	YDL240W	16	86.9005700476656	Arsenite, 3 mM	2.17361796581616	2.30729261801636	YDL240W-2-16-19
LRG1	YDL240W	17	91.6227317707911	Arsenite, 3 mM	2.63532973361892	2.37010010870596	YDL240W-2-16-19
LRG1	YDL240W	18	97.3454141457682	Arsenite, 3 mM	2.04985286004926	2.45582122282969	YDL240W-2-16-19
LRG1	YDL240W	19	102.110568033074	Arsenite, 3 mM	2.67515024032449	2.53779476578862	YDL240W-2-16-19
LRG1	YDL240W	1	5.95066722526175	Arsenite, 3 mM	2.69149126043089	3.05835600826293	YDL240W-2-17-18
LRG1	YDL240W	2	10.2408955491498	Arsenite, 3 mM	3.44485087214099	3.06303439158963	YDL240W-2-17-18
LRG1	YDL240W	3	14.8007460556731	Arsenite, 3 mM	3.35751767810477	3.05192143886812	YDL240W-2-17-18
LRG1	YDL240W	4	19.7983657382488	Arsenite, 3 mM	2.85714259602548	3.02012125831546	YDL240W-2-17-18
LRG1	YDL240W	5	25.0806676317023	Arsenite, 3 mM	2.65160200352989	2.96769721167485	YDL240W-2-17-18
LRG1	YDL240W	6	29.7830763044234	Arsenite, 3 mM	3.09251416746601	2.89236604878369	YDL240W-2-17-18
LRG1	YDL240W	7	34.5386586919598	Arsenite, 3 mM	2.89083071098907	2.80428097381671	YDL240W-2-17-18
LRG1	YDL240W	8	39.1911389790187	Arsenite, 3 mM	2.87702197467377	2.71954181899554	YDL240W-2-17-18
LRG1	YDL240W	9	44.7095299997003	Arsenite, 3 mM	2.46779676303574	2.60349809851817	YDL240W-2-17-18
LRG1	YDL240W	10	50.5501403892395	Arsenite, 3 mM	2.29523975104266	2.48490866353396	YDL240W-2-17-18
LRG1	YDL240W	11	55.8045264944337	Arsenite, 3 mM	2.63413239900521	2.39005403027161	YDL240W-2-17-18
LRG1	YDL240W	12	61.4270393357246	Arsenite, 3 mM	2.43833080879242	2.32673573398767	YDL240W-2-17-18
LRG1	YDL240W	13	67.7269941768996	Arsenite, 3 mM	1.94863355200534	2.40582315006912	YDL240W-2-17-18
LRG1	YDL240W	14	73.6072617013249	Arsenite, 3 mM	2.30175454661666	2.45490921702323	YDL240W-2-17-18
LRG1	YDL240W	15	78.1669778300045	Arsenite, 3 mM	3.08717000344792	2.50231054516566	YDL240W-2-17-18
LRG1	YDL240W	16	83.4537471747409	Arsenite, 3 mM	2.54340996850024	2.56195928662101	YDL240W-2-17-18
LRG1	YDL240W	17	87.7666117260671	Arsenite, 3 mM	2.83793534831018	2.61840828837528	YDL240W-2-17-18
LRG1	YDL240W	18	93.1714693386355	Arsenite, 3 mM	2.31661371984663	2.69227995797583	YDL240W-2-17-18
LRG1	YDL240W	19	97.6596150627476	Arsenite, 3 mM	2.85183190379967	2.75872101847189	YDL240W-2-17-18
YDL241W	YDL241W	1	4.29009879095561	Arsenite, 3 mM	3.74729434916675	3.43803337997989	YDL241W-2-16-14
YDL241W	YDL241W	2	9.05739993314944	Arsenite, 3 mM	2.88829723956364	3.22707566526344	YDL241W-2-16-14
YDL241W	YDL241W	3	13.6981577525859	Arsenite, 3 mM	3.06127934712701	3.05934356753962	YDL241W-2-16-14
YDL241W	YDL241W	4	18.4011842678726	Arsenite, 3 mM	2.96177484772543	2.92544513002245	YDL241W-2-16-14
YDL241W	YDL241W	5	23.7405701961771	Arsenite, 3 mM	2.48492506295217	2.81118168249761	YDL241W-2-16-14
YDL241W	YDL241W	6	28.9887219036625	Arsenite, 3 mM	2.65928334677767	2.74854881752687	YDL241W-2-16-14
YDL241W	YDL241W	7	34.0031708164051	Arsenite, 3 mM	2.91940795791422	2.71986895233847	YDL241W-2-16-14
YDL241W	YDL241W	8	38.634742473377	Arsenite, 3 mM	3.01982388171531	2.73909786253664	YDL241W-2-16-14
YDL241W	YDL241W	9	44.9524900993333	Arsenite, 3 mM	2.55031301964863	2.71920826167223	YDL241W-2-16-14
YDL241W	YDL241W	10	51.0285425508474	Arsenite, 3 mM	2.63655218770869	2.71308441412562	YDL241W-2-16-14
YDL241W	YDL241W	11	56.8022129393592	Arsenite, 3 mM	2.68934445400174	2.73413519705353	YDL241W-2-16-14
YDL241W	YDL241W	12	61.9286866884057	Arsenite, 3 mM	3.08676392733124	2.76300487622833	YDL241W-2-16-14
YDL241W	YDL241W	13	69.5221781942745	Arsenite, 3 mM	1.94743487295033	2.86194007687433	YDL241W-2-16-14
YDL241W	YDL241W	14	73.8831808556234	Arsenite, 3 mM	3.62447418975201	2.89161560460776	YDL241W-2-16-14
YDL241W	YDL241W	15	78.4170866501451	Arsenite, 3 mM	3.33386000044162	2.91986751643259	YDL241W-2-16-14
YDL241W	YDL241W	16	84.8886633829134	Arsenite, 3 mM	2.17702356606264	2.95629903065642	YDL241W-2-16-14
YDL241W	YDL241W	17	89.0404406728321	Arsenite, 3 mM	3.56685031626222	2.97487911318286	YDL241W-2-16-14
YDL241W	YDL241W	18	94.4274733889567	Arsenite, 3 mM	2.62875264490658	2.98979330676733	YDL241W-2-16-14
YDL241W	YDL241W	19	98.8564762238073	Arsenite, 3 mM	3.14080027532447	2.99644984350132	YDL241W-2-16-14
YDL241W	YDL241W	1	4.43824400636449	Arsenite, 3 mM	3.6274620529544	3.38253769905995	YDL241W-2-16-15
YDL241W	YDL241W	2	9.25191682217261	Arsenite, 3 mM	2.88530353495985	3.18225326932721	YDL241W-2-16-15
YDL241W	YDL241W	3	13.9587884930643	Arsenite, 3 mM	3.07903683743377	3.01667203615463	YDL241W-2-16-15
YDL241W	YDL241W	4	18.7819132123085	Arsenite, 3 mM	2.85305002876262	2.87633574900791	YDL241W-2-16-15
YDL241W	YDL241W	5	24.292107052999	Arsenite, 3 mM	2.48852921741613	2.74676145238407	YDL241W-2-16-15
YDL241W	YDL241W	6	29.3745521790551	Arsenite, 3 mM	2.61665770534394	2.6648451902263	YDL241W-2-16-15
YDL241W	YDL241W	7	34.3873708745412	Arsenite, 3 mM	2.65074900942859	2.60742791098326	YDL241W-2-16-15
YDL241W	YDL241W	8	38.5456188687899	Arsenite, 3 mM	3.08311184381302	2.583773404209	YDL241W-2-16-15
YDL241W	YDL241W	9	44.790010067775	Arsenite, 3 mM	2.15437356679543	2.51184801994826	YDL241W-2-16-15
YDL241W	YDL241W	10	49.966159043024	Arsenite, 3 mM	2.47800295486505	2.4665787146823	YDL241W-2-16-15
YDL241W	YDL241W	11	55.5013432222233	Arsenite, 3 mM	2.32712601399741	2.4215387448554	YDL241W-2-16-15
YDL241W	YDL241W	12	60.2728723978797	Arsenite, 3 mM	2.73846518529142	2.40815986987477	YDL241W-2-16-15
YDL241W	YDL241W	13	67.2209285653758	Arsenite, 3 mM	2.04338206237123	2.47249868013061	YDL241W-2-16-15
YDL241W	YDL241W	14	71.9874808463021	Arsenite, 3 mM	2.73721344368137	2.54887538829353	YDL241W-2-16-15
YDL241W	YDL241W	15	76.2586906039451	Arsenite, 3 mM	3.05590494291223	2.65732902109208	YDL241W-2-16-15
YDL241W	YDL241W	16	81.7463138680722	Arsenite, 3 mM	2.19487982458212	2.87204300169912	YDL241W-2-16-15
YDL241W	YDL241W	17	85.446835805111	Arsenite, 3 mM	3.48825804750904	3.05464661800027	YDL241W-2-16-15
YDL241W	YDL241W	18	90.7556794333756	Arsenite, 3 mM	2.48277784480556	3.37490591591262	YDL241W-2-16-15
YDL241W	YDL241W	19	93.9719795950633	Arsenite, 3 mM	4.26869814982345	3.60042031755625	YDL241W-2-16-15
YDL241W	YDL241W	1	4.69820075130752	Arsenite, 3 mM	3.39521730291581	3.22750430251809	YDL241W-2-17-14
YDL241W	YDL241W	2	9.33715240561222	Arsenite, 3 mM	2.99024725449484	3.14149893042676	YDL241W-2-17-14
YDL241W	YDL241W	3	13.8694262721432	Arsenite, 3 mM	3.15592792995648	3.06792325527171	YDL241W-2-17-14
YDL241W	YDL241W	4	18.5252654761044	Arsenite, 3 mM	2.89211434777109	3.00019422325725	YDL241W-2-17-14
YDL241W	YDL241W	5	23.6291031987598	Arsenite, 3 mM	2.65553079136917	2.93140522465831	YDL241W-2-17-14
YDL241W	YDL241W	6	28.6071450644197	Arsenite, 3 mM	2.67510895398206	2.87234964195996	YDL241W-2-17-14
YDL241W	YDL241W	7	33.3017767638192	Arsenite, 3 mM	2.83608281037952	2.81973288416985	YDL241W-2-17-14
YDL241W	YDL241W	8	36.8140072948441	Arsenite, 3 mM	3.77808157334911	2.79652810054863	YDL241W-2-17-14
YDL241W	YDL241W	9	43.2384015839278	Arsenite, 3 mM	2.08814319652349	2.68542253750914	YDL241W-2-17-14
YDL241W	YDL241W	10	48.0994370138461	Arsenite, 3 mM	2.59436931675681	2.60743898943529	YDL241W-2-17-14
YDL241W	YDL241W	11	53.5960081127746	Arsenite, 3 mM	2.27977498143032	2.51442910337609	YDL241W-2-17-14
YDL241W	YDL241W	12	58.4732448767744	Arsenite, 3 mM	2.90723983250269	2.46333620734105	YDL241W-2-17-14
YDL241W	YDL241W	13	66.5462239906606	Arsenite, 3 mM	2.15689143540009	2.60696537501513	YDL241W-2-17-14
YDL241W	YDL241W	14	71.6726198656347	Arsenite, 3 mM	2.75105597801927	2.66144753076098	YDL241W-2-17-14
YDL241W	YDL241W	15	75.9811141902692	Arsenite, 3 mM	3.23757556012953	2.71443168728182	YDL241W-2-17-14
YDL241W	YDL241W	16	81.130841489965	Arsenite, 3 mM	2.54139583610924	2.78417792803897	YDL241W-2-17-14
YDL241W	YDL241W	17	85.6901480842626	Arsenite, 3 mM	2.96061271753337	2.85237046048317	YDL241W-2-17-14
YDL241W	YDL241W	18	90.9731584930738	Arsenite, 3 mM	2.64314640642619	2.93323483659256	YDL241W-2-17-14
YDL241W	YDL241W	19	95.0845294113138	Arsenite, 3 mM	3.15763845416942	3.00010265087317	YDL241W-2-17-14
YDL242W	YDL242W	1	4.36977214269338	Arsenite, 3 mM	3.69639195309626	3.39270193527445	YDL242W-2-16-10
YDL242W	YDL242W	2	9.12569478402072	Arsenite, 3 mM	2.88357456138164	3.19696306595561	YDL242W-2-16-10
YDL242W	YDL242W	3	13.9829800506229	Arsenite, 3 mM	2.87549375833745	3.03372653848703	YDL242W-2-16-10
YDL242W	YDL242W	4	18.6564017080637	Arsenite, 3 mM	3.04186148339043	2.9106574983212	YDL242W-2-16-10
YDL242W	YDL242W	5	24.1785868594784	Arsenite, 3 mM	2.64888900411044	2.80086807247104	YDL242W-2-16-10
YDL242W	YDL242W	6	29.7054996377737	Arsenite, 3 mM	2.62901466245527	2.74849286926613	YDL242W-2-16-10
YDL242W	YDL242W	7	34.8957823178853	Arsenite, 3 mM	2.81387038629667	2.72570628414738	YDL242W-2-16-10
YDL242W	YDL242W	8	39.55020609581	Arsenite, 3 mM	3.00168275213933	2.65483193720072	YDL242W-2-16-10
YDL242W	YDL242W	9	45.8766321531228	Arsenite, 3 mM	2.24631368288311	2.59041315250136	YDL242W-2-16-10
YDL242W	YDL242W	10	50.7536630915675	Arsenite, 3 mM	2.98593576551232	2.66001401001118	YDL242W-2-16-10
YDL242W	YDL242W	11	56.5863409619417	Arsenite, 3 mM	2.42829034081756	2.80743972514518	YDL242W-2-16-10
YDL242W	YDL242W	12	62.170924101903	Arsenite, 3 mM	2.65693650118958	3.15709721057901	YDL242W-2-16-10
YDL242W	YDL242W	14	70.5519157777631	Arsenite, 3 mM	3.89799427643428	3.39814720427919	YDL242W-2-16-10
YDL242W	YDL242W	15	73.8467030304863	Arsenite, 3 mM	4.70594326131742	3.41134191613307	YDL242W-2-16-10
YDL242W	YDL242W	16	79.6190972445445	Arsenite, 3 mM	2.38679264554364	3.31799020355384	YDL242W-2-16-10
YDL242W	YDL242W	17	83.5674466057889	Arsenite, 3 mM	3.52349575842637	3.18238715850789	YDL242W-2-16-10
YDL242W	YDL242W	18	89.5847383369957	Arsenite, 3 mM	2.29877599658283	2.83830800290694	YDL242W-2-16-10
YDL242W	YDL242W	19	94.6207393418916	Arsenite, 3 mM	2.7318013930742	2.43837197576597	YDL242W-2-16-10
YDL242W	YDL242W	1	4.24551385245107	Arsenite, 3 mM	3.77926708283042	3.42963034752179	YDL242W-2-16-11
YDL242W	YDL242W	2	8.94284327499697	Arsenite, 3 mM	2.79745028895165	3.20440179572505	YDL242W-2-16-11
YDL242W	YDL242W	3	13.7140336468805	Arsenite, 3 mM	2.93944227443269	3.02107813920204	YDL242W-2-16-11
YDL242W	YDL242W	4	18.322597894832	Arsenite, 3 mM	3.0436110083376	2.88557076577885	YDL242W-2-16-11
YDL242W	YDL242W	5	23.563403168043	Arsenite, 3 mM	2.56539017835897	2.77531874481032	YDL242W-2-16-11
YDL242W	YDL242W	6	28.9713326992373	Arsenite, 3 mM	2.4048124967785	2.72200696641813	YDL242W-2-16-11
YDL242W	YDL242W	7	33.9080053777453	Arsenite, 3 mM	2.72560086994506	2.71087783737361	YDL242W-2-16-11
YDL242W	YDL242W	8	37.5531333941956	Arsenite, 3 mM	3.67021701779621	2.72132169701415	YDL242W-2-16-11
YDL242W	YDL242W	9	43.9116787679134	Arsenite, 3 mM	2.17605459014597	2.77443377448451	YDL242W-2-16-11
YDL242W	YDL242W	10	49.022883737088	Arsenite, 3 mM	2.59055985929167	2.81449560595722	YDL242W-2-16-11
YDL242W	YDL242W	11	54.3215202894062	Arsenite, 3 mM	2.5392371784701	2.79004456654582	YDL242W-2-16-11
YDL242W	YDL242W	12	57.9849353722709	Arsenite, 3 mM	3.81376788755133	2.77729957408111	YDL242W-2-16-11
YDL242W	YDL242W	13	64.8477738203026	Arsenite, 3 mM	2.16414044507147	2.81183237707851	YDL242W-2-16-11
YDL242W	YDL242W	14	69.6305288679035	Arsenite, 3 mM	2.90569675658894	2.82949244657251	YDL242W-2-16-11
YDL242W	YDL242W	15	74.2384115750824	Arsenite, 3 mM	3.07414227836137	2.86813215504828	YDL242W-2-16-11
YDL242W	YDL242W	16	79.1849865435799	Arsenite, 3 mM	2.66760285085899	2.95332976676734	YDL242W-2-16-11
YDL242W	YDL242W	17	83.3181003209321	Arsenite, 3 mM	3.1363280285711	3.04830248792341	YDL242W-2-16-11
YDL242W	YDL242W	18	88.5893979847765	Arsenite, 3 mM	2.6423113039707	3.21039085745425	YDL242W-2-16-11
YDL242W	YDL242W	19	92.0703058653134	Arsenite, 3 mM	3.82266704798741	3.33915714959336	YDL242W-2-16-11
YDL242W	YDL242W	1	4.24443642004802	Arsenite, 3 mM	3.83894223612901	3.4920857512824	YDL242W-2-17-10
YDL242W	YDL242W	2	8.84909796977343	Arsenite, 3 mM	2.92586887676691	3.26149917767787	YDL242W-2-17-10
YDL242W	YDL242W	3	13.7065325531881	Arsenite, 3 mM	2.92294961212606	3.06028833607607	YDL242W-2-17-10
YDL242W	YDL242W	4	18.3187733764737	Arsenite, 3 mM	3.01596690591481	2.90688850904114	YDL242W-2-17-10
YDL242W	YDL242W	5	23.8121438142428	Arsenite, 3 mM	2.54530253967509	2.76532104859915	YDL242W-2-17-10
YDL242W	YDL242W	6	29.2127851784857	Arsenite, 3 mM	2.41750029079144	2.68216755972851	YDL242W-2-17-10
YDL242W	YDL242W	7	34.121768604089	Arsenite, 3 mM	2.73841800206099	2.63793599806421	YDL242W-2-17-10
YDL242W	YDL242W	8	38.1435295532306	Arsenite, 3 mM	3.32000131468093	2.62903208569875	YDL242W-2-17-10
YDL242W	YDL242W	9	44.5265941167421	Arsenite, 3 mM	2.17284174697026	2.5733637181705	YDL242W-2-17-10
YDL242W	YDL242W	10	50.0395582381038	Arsenite, 3 mM	2.46804372476863	2.55358795491607	YDL242W-2-17-10
YDL242W	YDL242W	11	55.6538407698065	Arsenite, 3 mM	2.45948658698287	2.57187617001996	YDL242W-2-17-10
YDL242W	YDL242W	12	60.634606521129	Arsenite, 3 mM	2.99991338896044	2.62223810030213	YDL242W-2-17-10
YDL242W	YDL242W	13	67.1614421653518	Arsenite, 3 mM	2.28485923513063	2.84360183091608	YDL242W-2-17-10
YDL242W	YDL242W	14	71.9745853725694	Arsenite, 3 mM	3.14257751609353	2.94477055541997	YDL242W-2-17-10
YDL242W	YDL242W	15	76.2534986715373	Arsenite, 3 mM	3.63279498366197	3.03135661302976	YDL242W-2-17-10
YDL242W	YDL242W	16	81.4632933407442	Arsenite, 3 mM	2.63242087032156	3.12553107213121	YDL242W-2-17-10
YDL242W	YDL242W	17	85.2611432256744	Arsenite, 3 mM	3.75054541422575	3.1884996865331	YDL242W-2-17-10
YDL242W	YDL242W	18	90.6046830328645	Arsenite, 3 mM	2.68283806128017	3.26033164709831	YDL242W-2-17-10
YDL242W	YDL242W	19	94.3901512868112	Arsenite, 3 mM	3.51926477791287	3.30310037755278	YDL242W-2-17-10
AAD4	YDL243C	1	5.1253035574064	Arsenite, 3 mM	3.21700874001643	3.32383727893053	YDL243C-2-16-6
AAD4	YDL243C	2	9.50146632277337	Arsenite, 3 mM	3.29645379356802	3.16599713590217	YDL243C-2-16-6
AAD4	YDL243C	3	14.3301060765404	Arsenite, 3 mM	3.11426284063841	3.01725866790641	YDL243C-2-16-6
AAD4	YDL243C	4	19.4339090840647	Arsenite, 3 mM	2.927101170548	2.88886792662219	YDL243C-2-16-6
AAD4	YDL243C	5	24.9229602823848	Arsenite, 3 mM	2.57285564661461	2.77824374979444	YDL243C-2-16-6
AAD4	YDL243C	6	30.9271944979525	Arsenite, 3 mM	2.41511567776094	2.68830922234397	YDL243C-2-16-6
AAD4	YDL243C	7	36.1054486952409	Arsenite, 3 mM	2.70133631416132	2.63543017650208	YDL243C-2-16-6
AAD4	YDL243C	8	40.756018069852	Arsenite, 3 mM	2.9264636562946	2.63669906431287	YDL243C-2-16-6
AAD4	YDL243C	9	46.1107860281272	Arsenite, 3 mM	2.62220270810201	2.62186676045586	YDL243C-2-16-6
AAD4	YDL243C	10	51.4792273815368	Arsenite, 3 mM	2.49631302146454	2.60874618935174	YDL243C-2-16-6
AAD4	YDL243C	11	56.5063760031514	Arsenite, 3 mM	2.60427282798524	2.54302618021798	YDL243C-2-16-6
AAD4	YDL243C	12	61.7209598840417	Arsenite, 3 mM	2.54914940535605	2.48264032937505	YDL243C-2-16-6
AAD4	YDL243C	13	67.164755301344	Arsenite, 3 mM	2.36461539310213	2.49450107859802	YDL243C-2-16-6
AAD4	YDL243C	14	72.7099688307303	Arsenite, 3 mM	2.35470999662796	2.53387568613384	YDL243C-2-16-6
AAD4	YDL243C	15	77.8776048580222	Arsenite, 3 mM	2.75011028577804	2.5694468776368	YDL243C-2-16-6
AAD4	YDL243C	16	82.9714856538589	Arsenite, 3 mM	2.65747174098225	2.579799505995	YDL243C-2-16-6
AAD4	YDL243C	17	87.4286564253553	Arsenite, 3 mM	2.88058192075756	2.58491534924362	YDL243C-2-16-6
AAD4	YDL243C	18	92.366055975127	Arsenite, 3 mM	2.57369272538613	2.57898439713045	YDL243C-2-16-6
AAD4	YDL243C	19	97.6212649402104	Arsenite, 3 mM	2.37927112457897	2.56323741513635	YDL243C-2-16-6
AAD4	YDL243C	1	5.11832045290793	Arsenite, 3 mM	3.16643630996131	3.27547403929388	YDL243C-2-16-7
AAD4	YDL243C	2	9.30120851941172	Arsenite, 3 mM	3.26777681912367	3.15459741074759	YDL243C-2-16-7
AAD4	YDL243C	3	14.2043321140486	Arsenite, 3 mM	3.14335008191151	3.02720607053768	YDL243C-2-16-7
AAD4	YDL243C	4	19.2727599971265	Arsenite, 3 mM	2.90047915342594	2.91146711263166	YDL243C-2-16-7
AAD4	YDL243C	5	24.7163716594568	Arsenite, 3 mM	2.660541738955	2.80317766055369	YDL243C-2-16-7
AAD4	YDL243C	6	30.6503335368195	Arsenite, 3 mM	2.55238539527587	2.69974758741906	YDL243C-2-16-7
AAD4	YDL243C	7	35.9150553325225	Arsenite, 3 mM	2.71328072370137	2.62426112372227	YDL243C-2-16-7
AAD4	YDL243C	8	40.7555269769266	Arsenite, 3 mM	2.7473925927317	2.58867120325898	YDL243C-2-16-7
AAD4	YDL243C	9	46.3123525056948	Arsenite, 3 mM	2.55099497177743	2.54092337567057	YDL243C-2-16-7
AAD4	YDL243C	10	52.1688034557013	Arsenite, 3 mM	2.33298675126686	2.49880232329487	YDL243C-2-16-7
AAD4	YDL243C	11	57.5206559171581	Arsenite, 3 mM	2.55817790384535	2.44182292215375	YDL243C-2-16-7
AAD4	YDL243C	12	63.1024901449579	Arsenite, 3 mM	2.52201925140832	2.40018650108823	YDL243C-2-16-7
AAD4	YDL243C	13	68.8630195560201	Arsenite, 3 mM	2.20954023227673	2.44435218451748	YDL243C-2-16-7
AAD4	YDL243C	14	74.6887835411238	Arsenite, 3 mM	2.3108644210613	2.48916521215895	YDL243C-2-16-7
AAD4	YDL243C	15	79.8627146190353	Arsenite, 3 mM	2.82422434009505	2.52441106290853	YDL243C-2-16-7
AAD4	YDL243C	16	85.1611725443182	Arsenite, 3 mM	2.57591428457906	2.53590940249418	YDL243C-2-16-7
AAD4	YDL243C	17	89.7076158033901	Arsenite, 3 mM	2.81056864101914	2.53973182741861	YDL243C-2-16-7
AAD4	YDL243C	18	94.7819803090434	Arsenite, 3 mM	2.50600929915248	2.53000242165573	YDL243C-2-16-7
AAD4	YDL243C	19	100.137222950583	Arsenite, 3 mM	2.34014693133326	2.50778437448335	YDL243C-2-16-7
AAD4	YDL243C	1	5.06053804115677	Arsenite, 3 mM	3.2291423201675	3.30984334077283	YDL243C-2-17-6
AAD4	YDL243C	2	9.30720238974016	Arsenite, 3 mM	3.26923263155222	3.17571110478767	YDL243C-2-17-6
AAD4	YDL243C	3	14.0976983155864	Arsenite, 3 mM	3.16256167095244	3.04699749658119	YDL243C-2-17-6
AAD4	YDL243C	4	19.122213179374	Arsenite, 3 mM	2.8756578386014	2.93747611987311	YDL243C-2-17-6
AAD4	YDL243C	5	24.4436563708644	Arsenite, 3 mM	2.77264355167073	2.84545837239664	YDL243C-2-17-6
AAD4	YDL243C	6	30.3840645582761	Arsenite, 3 mM	2.51417371847925	2.77175731678744	YDL243C-2-17-6
AAD4	YDL243C	7	35.5051434329398	Arsenite, 3 mM	2.79931800674523	2.73071085980019	YDL243C-2-17-6
AAD4	YDL243C	8	40.0566253745928	Arsenite, 3 mM	2.92648388954064	2.7379560456312	YDL243C-2-17-6
AAD4	YDL243C	9	45.0977617477638	Arsenite, 3 mM	2.804858936769	2.72914046403567	YDL243C-2-17-6
AAD4	YDL243C	10	50.3956292961661	Arsenite, 3 mM	2.52739139023081	2.71925667749315	YDL243C-2-17-6
AAD4	YDL243C	11	55.2787997884157	Arsenite, 3 mM	2.78028494633992	2.66048344576628	YDL243C-2-17-6
AAD4	YDL243C	12	60.2871411286351	Arsenite, 3 mM	2.71258510219342	2.60609913114841	YDL243C-2-17-6
AAD4	YDL243C	13	65.5599648656938	Arsenite, 3 mM	2.44322949323874	2.60937361494175	YDL243C-2-17-6
AAD4	YDL243C	14	70.9279356346559	Arsenite, 3 mM	2.43230643694973	2.63770498662097	YDL243C-2-17-6
AAD4	YDL243C	15	75.9774065180982	Arsenite, 3 mM	2.83107384401438	2.65495858570782	YDL243C-2-17-6
AAD4	YDL243C	16	80.8858073996092	Arsenite, 3 mM	2.72261413451017	2.63687950641307	YDL243C-2-17-6
AAD4	YDL243C	17	85.2651901576913	Arsenite, 3 mM	2.95216339275132	2.61044324557182	YDL243C-2-17-6
AAD4	YDL243C	18	90.2266463287879	Arsenite, 3 mM	2.54464712107602	2.56100293011055	YDL243C-2-17-6
AAD4	YDL243C	19	95.6317395870669	Arsenite, 3 mM	2.29675125422404	2.48775887108148	YDL243C-2-17-6
NTH1	YDR001C	1	4.73974939254539	Arsenite, 3 mM	3.55729803786827	3.38752012525871	YDR001C-2-16-2
NTH1	YDR001C	2	9.54925996937446	Arsenite, 3 mM	2.8878578901514	3.20316277448282	YDR001C-2-16-2
NTH1	YDR001C	3	14.4383266006753	Arsenite, 3 mM	3.27160319997589	3.0491024943857	YDR001C-2-16-2
NTH1	YDR001C	4	19.7288861030869	Arsenite, 3 mM	2.83401878054476	2.920947881904	YDR001C-2-16-2
NTH1	YDR001C	5	25.1053819736038	Arsenite, 3 mM	2.74383142427107	2.82523970375597	YDR001C-2-16-2
NTH1	YDR001C	6	30.6607088970953	Arsenite, 3 mM	2.68467011238617	2.7724868811118	YDR001C-2-16-2
NTH1	YDR001C	7	35.9753790474488	Arsenite, 3 mM	2.71470470901294	2.75113359204187	YDR001C-2-16-2
NTH1	YDR001C	8	41.0172880176227	Arsenite, 3 mM	2.85711453800233	2.76404978820241	YDR001C-2-16-2
NTH1	YDR001C	9	46.2786927067754	Arsenite, 3 mM	2.77511373993178	2.76361472091422	YDR001C-2-16-2
NTH1	YDR001C	10	51.3790550336698	Arsenite, 3 mM	2.83248699178943	2.76703348518751	YDR001C-2-16-2
NTH1	YDR001C	11	56.5092370674014	Arsenite, 3 mM	2.80823444045642	2.7302876014102	YDR001C-2-16-2
NTH1	YDR001C	12	62.5170013619654	Arsenite, 3 mM	2.61537752173047	2.69806325526999	YDR001C-2-16-2
NTH1	YDR001C	13	67.6901869839617	Arsenite, 3 mM	2.66303032424091	2.75996616128064	YDR001C-2-16-2
NTH1	YDR001C	14	72.7338185661099	Arsenite, 3 mM	2.68242706860887	2.81894467581941	YDR001C-2-16-2
NTH1	YDR001C	15	77.6122955738507	Arsenite, 3 mM	2.98561359495256	2.87601303162198	YDR001C-2-16-2
NTH1	YDR001C	16	82.4515828303318	Arsenite, 3 mM	3.00809601148796	2.91283345213293	YDR001C-2-16-2
NTH1	YDR001C	17	86.7262151180802	Arsenite, 3 mM	3.30365293951308	2.94258006769461	YDR001C-2-16-2
NTH1	YDR001C	18	91.3794219871574	Arsenite, 3 mM	3.00067411374303	2.96571977843135	YDR001C-2-16-2
NTH1	YDR001C	19	96.2718680993184	Arsenite, 3 mM	2.73199536290334	2.98272434321018	YDR001C-2-16-2
NTH1	YDR001C	1	4.58306701927167	Arsenite, 3 mM	3.54851797203836	3.44993233695675	YDR001C-2-16-3
NTH1	YDR001C	2	9.21611040854832	Arsenite, 3 mM	3.08424981390789	3.20059405699128	YDR001C-2-16-3
NTH1	YDR001C	3	14.1752402032745	Arsenite, 3 mM	3.08953125881417	2.97456247891371	YDR001C-2-16-3
NTH1	YDR001C	4	19.8276456649894	Arsenite, 3 mM	2.64105075529236	2.76756378392263	YDR001C-2-16-3
NTH1	YDR001C	5	25.7542188538936	Arsenite, 3 mM	2.47072994973272	2.60145580078977	YDR001C-2-16-3
NTH1	YDR001C	6	31.9988737190027	Arsenite, 3 mM	2.42064168581565	2.4930714163231	YDR001C-2-16-3
NTH1	YDR001C	7	37.4499126771109	Arsenite, 3 mM	2.52880022732223	2.44028156511807	YDR001C-2-16-3
NTH1	YDR001C	8	42.6210055810117	Arsenite, 3 mM	2.49470799178875	2.44375662657113	YDR001C-2-16-3
NTH1	YDR001C	9	48.254909445519	Arsenite, 3 mM	2.37852257929965	2.43124184832197	YDR001C-2-16-3
NTH1	YDR001C	10	53.5271946194036	Arsenite, 3 mM	2.5192742972256	2.43037605280156	YDR001C-2-16-3
NTH1	YDR001C	11	59.0731652969167	Arsenite, 3 mM	2.42189141238929	2.41857245357639	YDR001C-2-16-3
NTH1	YDR001C	12	65.0183251006794	Arsenite, 3 mM	2.45610651323892	2.42072492793208	YDR001C-2-16-3
NTH1	YDR001C	13	70.5671423781618	Arsenite, 3 mM	2.31001156354911	2.48563784563809	YDR001C-2-16-3
NTH1	YDR001C	14	76.0767252523775	Arsenite, 3 mM	2.36876678076101	2.5299776188067	YDR001C-2-16-3
NTH1	YDR001C	15	81.2100675147572	Arsenite, 3 mM	2.91337958848307	2.56518677852342	YDR001C-2-16-3
NTH1	YDR001C	16	86.4051382594189	Arsenite, 3 mM	2.58407614122756	2.58280663439388	YDR001C-2-16-3
NTH1	YDR001C	17	91.1574683213408	Arsenite, 3 mM	2.78858452513959	2.59167078854202	YDR001C-2-16-3
NTH1	YDR001C	18	96.1939026578715	Arsenite, 3 mM	2.50309979257186	2.58742655082525	YDR001C-2-16-3
NTH1	YDR001C	19	101.192732298987	Arsenite, 3 mM	2.48389858534428	2.57214568851669	YDR001C-2-16-3
NTH1	YDR001C	1	4.67082622127339	Arsenite, 3 mM	3.52755672504775	3.41341549947849	YDR001C-2-17-2
NTH1	YDR001C	2	9.41369973548835	Arsenite, 3 mM	3.07396716120218	3.26736318993411	YDR001C-2-17-2
NTH1	YDR001C	3	14.2276322876365	Arsenite, 3 mM	3.32122527087234	3.14569558403153	YDR001C-2-17-2
NTH1	YDR001C	4	19.3185607170524	Arsenite, 3 mM	2.96699130905915	3.04558391602132	YDR001C-2-17-2
NTH1	YDR001C	5	24.6507588237159	Arsenite, 3 mM	2.84316633376067	2.96566716834816	YDR001C-2-17-2
NTH1	YDR001C	6	30.0543572757488	Arsenite, 3 mM	2.7321920213457	2.91613083385457	YDR001C-2-17-2
NTH1	YDR001C	7	35.1939560476616	Arsenite, 3 mM	2.84098517862313	2.88869617634476	YDR001C-2-17-2
NTH1	YDR001C	8	39.4691219687896	Arsenite, 3 mM	3.34615971153354	2.88206430160717	YDR001C-2-17-2
NTH1	YDR001C	9	44.5550693991015	Arsenite, 3 mM	2.6709670367538	2.83534787185858	YDR001C-2-17-2
NTH1	YDR001C	10	49.1119150308392	Arsenite, 3 mM	2.96513069920446	2.81337767391459	YDR001C-2-17-2
NTH1	YDR001C	11	54.6331282710103	Arsenite, 3 mM	2.50610777237049	2.82965661973249	YDR001C-2-17-2
NTH1	YDR001C	12	60.0025396797899	Arsenite, 3 mM	3.12060122897968	2.878771645168	YDR001C-2-17-2
NTH1	YDR001C	13	65.706654976984	Arsenite, 3 mM	2.5754346723528	3.06871166833838	YDR001C-2-17-2
NTH1	YDR001C	14	70.6418108833293	Arsenite, 3 mM	3.04612621407422	3.17608661090811	YDR001C-2-17-2
NTH1	YDR001C	15	74.6632200371215	Arsenite, 3 mM	4.40870393426109	3.25686812137541	YDR001C-2-17-2
NTH1	YDR001C	16	79.7770860266208	Arsenite, 3 mM	2.93854197835272	3.33896716308267	YDR001C-2-17-2
NTH1	YDR001C	17	84.0906107168369	Arsenite, 3 mM	3.47067025265277	3.39617538315641	YDR001C-2-17-2
NTH1	YDR001C	18	88.4769199573435	Arsenite, 3 mM	3.39003762009188	3.43024131125407	YDR001C-2-17-2
NTH1	YDR001C	19	92.7031405672681	Arsenite, 3 mM	3.38323040485233	3.44708927734272	YDR001C-2-17-2
RCR2	YDR003W	1	4.49753343018939	Arsenite, 3 mM	3.69671825982233	3.512986032606	YDR003W-2-20-42
RCR2	YDR003W	2	9.00023346941009	Arsenite, 3 mM	3.25120090550341	3.3337453221017	YDR003W-2-20-42
RCR2	YDR003W	3	13.8836586680901	Arsenite, 3 mM	3.10800915134834	3.16308392620679	YDR003W-2-20-42
RCR2	YDR003W	4	18.9882866368141	Arsenite, 3 mM	2.92882167915459	3.00797376943942	YDR003W-2-20-42
RCR2	YDR003W	5	24.5462447968764	Arsenite, 3 mM	2.50636719900688	2.8608314534072	YDR003W-2-20-42
RCR2	YDR003W	6	29.7725635484645	Arsenite, 3 mM	2.82686363970352	2.74981374004239	YDR003W-2-20-42
RCR2	YDR003W	7	34.9433388324332	Arsenite, 3 mM	2.67219666159642	2.65654936065726	YDR003W-2-20-42
RCR2	YDR003W	8	39.297695514085	Arsenite, 3 mM	3.16248099289482	2.61408194656575	YDR003W-2-20-42
RCR2	YDR003W	9	45.5421548164485	Arsenite, 3 mM	2.1231353856781	2.45391339705685	YDR003W-2-20-42
RCR2	YDR003W	10	51.097867034935	Arsenite, 3 mM	2.35725596199071	2.33279427242892	YDR003W-2-20-42
RCR2	YDR003W	11	57.1962195760576	Arsenite, 3 mM	2.18156604457094	2.28915677652025	YDR003W-2-20-42
RCR2	YDR003W	12	62.8866925618446	Arsenite, 3 mM	2.46225175849848	2.29700335268372	YDR003W-2-20-42
RCR2	YDR003W	13	70.8267015639509	Arsenite, 3 mM	1.69987481425691	2.50076663680111	YDR003W-2-20-42
RCR2	YDR003W	14	75.9526715442825	Arsenite, 3 mM	2.71205357981666	2.56624862111207	YDR003W-2-20-42
RCR2	YDR003W	15	79.9333652019424	Arsenite, 3 mM	3.89450535665744	2.60956803276585	YDR003W-2-20-42
RCR2	YDR003W	16	86.1867621517507	Arsenite, 3 mM	2.0728924418983	2.65583913292906	YDR003W-2-20-42
RCR2	YDR003W	17	90.8863376344092	Arsenite, 3 mM	2.89242398217395	2.67537049196811	YDR003W-2-20-42
RCR2	YDR003W	18	96.1050131425091	Arsenite, 3 mM	2.47098273960518	2.66774273103513	YDR003W-2-20-42
RCR2	YDR003W	19	101.160311480028	Arsenite, 3 mM	2.66028966867866	2.63931120039189	YDR003W-2-20-42
RCR2	YDR003W	1	4.50895434172296	Arsenite, 3 mM	3.63923615651567	3.45050817209325	YDR003W-2-20-43
RCR2	YDR003W	2	9.1805920050204	Arsenite, 3 mM	3.15720345209031	3.28004502134598	YDR003W-2-20-43
RCR2	YDR003W	3	14.0561896899954	Arsenite, 3 mM	3.08502898419527	3.12550929360301	YDR003W-2-20-43
RCR2	YDR003W	4	19.4321819476071	Arsenite, 3 mM	2.85933027818159	2.97994103587711	YDR003W-2-20-43
RCR2	YDR003W	5	24.9904223296376	Arsenite, 3 mM	2.65483285436104	2.85212670773237	YDR003W-2-20-43
RCR2	YDR003W	6	30.3081054839585	Arsenite, 3 mM	2.76565429732513	2.76036016404953	YDR003W-2-20-43
RCR2	YDR003W	7	35.448947543295	Arsenite, 3 mM	2.80791538894699	2.6886996269432	YDR003W-2-20-43
RCR2	YDR003W	8	39.8383304800784	Arsenite, 3 mM	3.06489495915236	2.65756111070929	YDR003W-2-20-43
RCR2	YDR003W	9	46.0170655742365	Arsenite, 3 mM	2.10588200886444	2.5442548783169	YDR003W-2-20-43
RCR2	YDR003W	10	51.3289942620101	Arsenite, 3 mM	2.54169861621478	2.45500513935713	YDR003W-2-20-43
RCR2	YDR003W	11	56.9405493031766	Arsenite, 3 mM	2.37701516786742	2.38161084047702	YDR003W-2-20-43
RCR2	YDR003W	12	62.269432875721	Arsenite, 3 mM	2.57295842574261	2.34109433457475	YDR003W-2-20-43
RCR2	YDR003W	13	69.975583797277	Arsenite, 3 mM	1.80028597694068	2.43351428384303	YDR003W-2-20-43
RCR2	YDR003W	14	75.1653334410947	Arsenite, 3 mM	2.68963015931452	2.46296537504664	YDR003W-2-20-43
RCR2	YDR003W	15	80.2342945035434	Arsenite, 3 mM	2.97715742748217	2.49971309585316	YDR003W-2-20-43
RCR2	YDR003W	16	85.7789254410951	Arsenite, 3 mM	2.46823056731877	2.54951656557634	YDR003W-2-20-43
RCR2	YDR003W	17	90.8695175021056	Arsenite, 3 mM	2.6108816182274	2.60238922116201	YDR003W-2-20-43
RCR2	YDR003W	18	95.9654138317222	Arsenite, 3 mM	2.37254461857456	2.65678952138038	YDR003W-2-20-43
RCR2	YDR003W	19	100.743805562125	Arsenite, 3 mM	2.85751769099981	2.71154078771745	YDR003W-2-20-43
RCR2	YDR003W	1	4.56894283632211	Arsenite, 3 mM	3.64002016191034	3.45615321282195	YDR003W-2-21-42
RCR2	YDR003W	2	9.28971062581743	Arsenite, 3 mM	3.05242898049479	3.24553009482787	YDR003W-2-21-42
RCR2	YDR003W	3	14.183746846037	Arsenite, 3 mM	3.08366312267925	3.06044554150587	YDR003W-2-21-42
RCR2	YDR003W	4	19.4088552108446	Arsenite, 3 mM	2.77997806128895	2.89893791633211	YDR003W-2-21-42
RCR2	YDR003W	5	24.9058831173089	Arsenite, 3 mM	2.71463975613492	2.76370011254662	YDR003W-2-21-42
RCR2	YDR003W	6	30.3278532068245	Arsenite, 3 mM	2.64114930268092	2.67740133476612	YDR003W-2-21-42
RCR2	YDR003W	7	35.5980525190645	Arsenite, 3 mM	2.58333313717344	2.62198453388595	YDR003W-2-21-42
RCR2	YDR003W	8	40.0326527576888	Arsenite, 3 mM	2.92687999833065	2.60441400837641	YDR003W-2-21-42
RCR2	YDR003W	9	45.8785055845343	Arsenite, 3 mM	2.16282604240121	2.536923707791	YDR003W-2-21-42
RCR2	YDR003W	10	50.5272254120364	Arsenite, 3 mM	2.75206970674516	2.49209658266099	YDR003W-2-21-42
RCR2	YDR003W	11	55.837016903366	Arsenite, 3 mM	2.39103343356927	2.42870267879217	YDR003W-2-21-42
RCR2	YDR003W	12	60.9321389846515	Arsenite, 3 mM	2.61149747646791	2.39425074571804	YDR003W-2-21-42
RCR2	YDR003W	13	67.2906490357682	Arsenite, 3 mM	1.98461773922471	2.44910060388601	YDR003W-2-21-42
RCR2	YDR003W	14	72.3348709626522	Arsenite, 3 mM	2.56939222274432	2.53614597694951	YDR003W-2-21-42
RCR2	YDR003W	15	76.9472233507131	Arsenite, 3 mM	2.98255851504324	2.6558833081147	YDR003W-2-21-42
RCR2	YDR003W	16	81.8764971212353	Arsenite, 3 mM	2.65345358994679	2.83140964829386	YDR003W-2-21-42
RCR2	YDR003W	17	86.1149958060934	Arsenite, 3 mM	3.15480691363356	3.01847140456625	YDR003W-2-21-42
RCR2	YDR003W	18	90.3365329638425	Arsenite, 3 mM	3.02439334974182	3.23867719331831	YDR003W-2-21-42
RCR2	YDR003W	19	94.0097466626597	Arsenite, 3 mM	3.55812888256518	3.45712674219331	YDR003W-2-21-42
RAD57	YDR004W	1	3.81384152408348	Arsenite, 3 mM	4.75955170719182	3.89830224426789	YDR004W-2-20-38
RAD57	YDR004W	2	8.14142913717308	Arsenite, 3 mM	3.58770751709395	3.85246413676921	YDR004W-2-20-38
RAD57	YDR004W	3	13.4594092498468	Arsenite, 3 mM	3.01795585661002	3.83685833437086	YDR004W-2-20-38
RAD57	YDR004W	4	18.1023586726173	Arsenite, 3 mM	3.28753490783776	3.8421696311641	YDR004W-2-20-38
RAD57	YDR004W	5	22.9308496858063	Arsenite, 3 mM	3.22958993855416	3.8478697988869	YDR004W-2-20-38
RAD57	YDR004W	6	27.0303318733711	Arsenite, 3 mM	3.84931067698736	3.89475674998291	YDR004W-2-20-38
RAD57	YDR004W	7	30.978533243714	Arsenite, 3 mM	3.83892012903834	3.93136993758992	YDR004W-2-20-38
RAD57	YDR004W	8	33.6525227369175	Arsenite, 3 mM	6.30876190942276	4.02698554568302	YDR004W-2-20-38
RAD57	YDR004W	9	41.5288367825527	Arsenite, 3 mM	1.73556547140544	3.65751848279354	YDR004W-2-20-38
RAD57	YDR004W	10	45.0155226084215	Arsenite, 3 mM	4.42386882297893	3.46593144638356	YDR004W-2-20-38
RAD57	YDR004W	11	50.9025959581536	Arsenite, 3 mM	2.53066855315907	3.06319047251592	YDR004W-2-20-38
RAD57	YDR004W	12	55.3055172320413	Arsenite, 3 mM	3.5217506208995	2.83428919281659	YDR004W-2-20-38
RAD57	YDR004W	13	62.2837627214967	Arsenite, 3 mM	1.92259365398137	2.90337884067907	YDR004W-2-20-38
RAD57	YDR004W	14	66.7809875911629	Arsenite, 3 mM	3.27858338717969	2.92700817956014	YDR004W-2-20-38
RAD57	YDR004W	15	70.9317759406113	Arsenite, 3 mM	3.77469618232212	3.00501358444878	YDR004W-2-20-38
RAD57	YDR004W	16	76.0403776702921	Arsenite, 3 mM	2.85428043009174	3.19869742121436	YDR004W-2-20-38
RAD57	YDR004W	17	79.8948614817118	Arsenite, 3 mM	3.56624629249612	3.40104760909524	YDR004W-2-20-38
RAD57	YDR004W	18	85.3410287939827	Arsenite, 3 mM	2.47215224226641	3.76839193607774	YDR004W-2-20-38
RAD57	YDR004W	19	88.5376339413038	Arsenite, 3 mM	4.9627229774802	4.02823133800217	YDR004W-2-20-38
RAD57	YDR004W	1	3.84276602601401	Arsenite, 3 mM	4.79032221909479	4.21745311505255	YDR004W-2-20-39
RAD57	YDR004W	2	8.09772602323098	Arsenite, 3 mM	3.60749541754999	3.9154282933303	YDR004W-2-20-39
RAD57	YDR004W	3	13.181029908351	Arsenite, 3 mM	3.11075516970337	3.6033178372866	YDR004W-2-20-39
RAD57	YDR004W	4	18.13095838109	Arsenite, 3 mM	3.06085774565735	3.34426944771451	YDR004W-2-20-39
RAD57	YDR004W	5	23.224947153493	Arsenite, 3 mM	3.0214297314248	3.11824354026304	YDR004W-2-20-39
RAD57	YDR004W	6	27.8587181777955	Arsenite, 3 mM	3.36657975559609	2.9708034163337	YDR004W-2-20-39
RAD57	YDR004W	7	32.4513327587699	Arsenite, 3 mM	3.07334386614135	2.85416899615624	YDR004W-2-20-39
RAD57	YDR004W	8	37.2782717064079	Arsenite, 3 mM	2.77534143971308	2.79210079733073	YDR004W-2-20-39
RAD57	YDR004W	9	43.0514703692084	Arsenite, 3 mM	2.31144221392587	2.58547154987858	YDR004W-2-20-39
RAD57	YDR004W	10	48.3275880037161	Arsenite, 3 mM	2.44788901815338	2.41135376253993	YDR004W-2-20-39
RAD57	YDR004W	11	54.0233360941729	Arsenite, 3 mM	2.35295562897663	2.32074674450889	YDR004W-2-20-39
RAD57	YDR004W	12	59.9056903634224	Arsenite, 3 mM	2.3800270745377	2.28060699223271	YDR004W-2-20-39
RAD57	YDR004W	13	65.9790705745801	Arsenite, 3 mM	2.03416106130672	2.34601823200344	YDR004W-2-20-39
RAD57	YDR004W	14	71.8014370313935	Arsenite, 3 mM	2.40434396737672	2.37064546614619	YDR004W-2-20-39
RAD57	YDR004W	15	76.9885768269281	Arsenite, 3 mM	2.79737073478231	2.40726618134107	YDR004W-2-20-39
RAD57	YDR004W	16	82.54024557462	Arsenite, 3 mM	2.40102272597752	2.46377932023189	YDR004W-2-20-39
RAD57	YDR004W	17	87.4832561203786	Arsenite, 3 mM	2.58092636305514	2.52747253508076	YDR004W-2-20-39
RAD57	YDR004W	18	92.9283036340933	Arsenite, 3 mM	2.2493766985745	2.60816173138	YDR004W-2-20-39
RAD57	YDR004W	19	97.5800854287375	Arsenite, 3 mM	2.88540149240279	2.68738522929743	YDR004W-2-20-39
RAD57	YDR004W	1	4.02273544775626	Arsenite, 3 mM	4.58099020984024	4.08513496853001	YDR004W-2-21-38
RAD57	YDR004W	2	8.3500009562976	Arsenite, 3 mM	3.63113604119212	3.89647338968987	YDR004W-2-21-38
RAD57	YDR004W	3	13.7140249508985	Arsenite, 3 mM	2.96063468481138	3.67655695689395	YDR004W-2-21-38
RAD57	YDR004W	4	18.3531043501311	Arsenite, 3 mM	3.48942214478731	3.4946598885089	YDR004W-2-21-38
RAD57	YDR004W	5	22.8601619598003	Arsenite, 3 mM	3.33833177382099	3.32725764545134	YDR004W-2-21-38
RAD57	YDR004W	6	27.067549850988	Arsenite, 3 mM	3.79539372972719	3.19492689287674	YDR004W-2-21-38
RAD57	YDR004W	7	31.7574933877196	Arsenite, 3 mM	3.2365900385724	3.0578389129332	YDR004W-2-21-38
RAD57	YDR004W	8	36.9545449850653	Arsenite, 3 mM	2.74267300441675	2.91127811754084	YDR004W-2-21-38
RAD57	YDR004W	9	42.6700570039357	Arsenite, 3 mM	2.32810878569038	2.63683292247899	YDR004W-2-21-38
RAD57	YDR004W	10	47.7981972724211	Arsenite, 3 mM	2.44662648886821	2.41742490058181	YDR004W-2-21-38
RAD57	YDR004W	11	53.3718200667763	Arsenite, 3 mM	2.39673074028965	2.33772459730097	YDR004W-2-21-38
RAD57	YDR004W	12	58.9499733085458	Arsenite, 3 mM	2.4930350537936	2.32345848258053	YDR004W-2-21-38
RAD57	YDR004W	13	64.8729470712844	Arsenite, 3 mM	2.09469172656111	2.41245869863932	YDR004W-2-21-38
RAD57	YDR004W	14	70.6872728567267	Arsenite, 3 mM	2.45137235058538	2.45630056073428	YDR004W-2-21-38
RAD57	YDR004W	15	75.8183534124054	Arsenite, 3 mM	2.84081059156273	2.50618100400928	YDR004W-2-21-38
RAD57	YDR004W	16	81.167617691916	Arsenite, 3 mM	2.54794797376163	2.56542599643333	YDR004W-2-21-38
RAD57	YDR004W	17	85.955813884021	Arsenite, 3 mM	2.78434642909732	2.62761851493928	YDR004W-2-21-38
RAD57	YDR004W	18	91.244334422973	Arsenite, 3 mM	2.34638719808656	2.7014282574807	YDR004W-2-21-38
RAD57	YDR004W	19	95.8145988268121	Arsenite, 3 mM	2.90950033268815	2.77144314543311	YDR004W-2-21-38
MAF1	YDR005C	1	5.54394092714594	Arsenite, 3 mM	2.94289620532272	3.92249785512191	YDR005C-2-20-34
MAF1	YDR005C	2	8.20346485434564	Arsenite, 3 mM	5.63222996715274	4.03862222180901	YDR005C-2-20-34
MAF1	YDR005C	3	11.9422945209188	Arsenite, 3 mM	4.12509138664126	4.16129282973443	YDR005C-2-20-34
MAF1	YDR005C	4	15.9849382447331	Arsenite, 3 mM	3.67019690017326	4.23334567944643	YDR005C-2-20-34
MAF1	YDR005C	5	20.2485845919954	Arsenite, 3 mM	3.39356835786045	4.24533323222019	YDR005C-2-20-34
MAF1	YDR005C	6	23.7915679453418	Arsenite, 3 mM	4.51340404115951	4.19146931319438	YDR005C-2-20-34
MAF1	YDR005C	7	26.714333064742	Arsenite, 3 mM	5.06356042137509	4.11781472518594	YDR005C-2-20-34
MAF1	YDR005C	8	30.1201419911955	Arsenite, 3 mM	4.42808036910202	4.01532371135755	YDR005C-2-20-34
MAF1	YDR005C	9	35.1223931845143	Arsenite, 3 mM	2.80919452371984	3.7758415027186	YDR005C-2-20-34
MAF1	YDR005C	10	38.8420546954281	Arsenite, 3 mM	3.80658336801595	3.57344873253828	YDR005C-2-20-34
MAF1	YDR005C	11	43.534408746011	Arsenite, 3 mM	3.00882618866731	3.1948119880475	YDR005C-2-20-34
MAF1	YDR005C	12	47.8176363722433	Arsenite, 3 mM	3.41833151901252	2.89953503075006	YDR005C-2-20-34
MAF1	YDR005C	13	54.4641533821449	Arsenite, 3 mM	2.3315671619964	2.8982095065541	YDR005C-2-20-34
MAF1	YDR005C	14	60.2245648170856	Arsenite, 3 mM	2.5550702213331	2.94455739328739	YDR005C-2-20-34
MAF1	YDR005C	15	64.0341303198635	Arsenite, 3 mM	3.73337563147089	3.00654705406258	YDR005C-2-20-34
MAF1	YDR005C	16	68.5345515040017	Arsenite, 3 mM	3.06032514948739	3.09833146621373	YDR005C-2-20-34
MAF1	YDR005C	17	72.3847811960872	Arsenite, 3 mM	3.65531686334677	3.20780307312466	YDR005C-2-20-34
MAF1	YDR005C	18	77.0788477681069	Arsenite, 3 mM	2.88838125213968	3.37217540262024	YDR005C-2-20-34
MAF1	YDR005C	19	81.0302094150742	Arsenite, 3 mM	3.60690679768342	3.53895573370985	YDR005C-2-20-34
MAF1	YDR005C	1	5.4827212606212	Arsenite, 3 mM	3.03780645261272	3.82154300805376	YDR005C-2-20-35
MAF1	YDR005C	2	8.27560096236373	Arsenite, 3 mM	5.3089424355006	3.94931820732945	YDR005C-2-20-35
MAF1	YDR005C	3	12.1112005859969	Arsenite, 3 mM	3.96754912736546	4.08353523934767	YDR005C-2-20-35
MAF1	YDR005C	4	16.2555141665232	Arsenite, 3 mM	3.64917600043583	4.16726979469026	YDR005C-2-20-35
MAF1	YDR005C	5	20.5532276211261	Arsenite, 3 mM	3.52102565765041	4.19121922981417	YDR005C-2-20-35
MAF1	YDR005C	6	24.1487602471922	Arsenite, 3 mM	4.38647855430991	4.150032991741	YDR005C-2-20-35
MAF1	YDR005C	7	27.117913646125	Arsenite, 3 mM	5.10249167141781	4.08712711133078	YDR005C-2-20-35
MAF1	YDR005C	8	30.6293225565342	Arsenite, 3 mM	4.20572841290448	4.00432500224894	YDR005C-2-20-35
MAF1	YDR005C	9	35.5058967911696	Arsenite, 3 mM	2.90615323223626	3.77929075301555	YDR005C-2-20-35
MAF1	YDR005C	10	39.0596897683544	Arsenite, 3 mM	3.86609653309933	3.59235321678142	YDR005C-2-20-35
MAF1	YDR005C	11	43.9194765770219	Arsenite, 3 mM	2.95046123602483	3.22808845307852	YDR005C-2-20-35
MAF1	YDR005C	12	48.0369135584922	Arsenite, 3 mM	3.61323282260649	2.97353892507574	YDR005C-2-20-35
MAF1	YDR005C	13	54.5029359438588	Arsenite, 3 mM	2.36001366111268	2.98065456494649	YDR005C-2-20-35
MAF1	YDR005C	14	59.872305686804	Arsenite, 3 mM	2.73770123976852	3.03435480846462	YDR005C-2-20-35
MAF1	YDR005C	15	63.7941536385467	Arsenite, 3 mM	3.71431328793536	3.12008098261577	YDR005C-2-20-35
MAF1	YDR005C	16	68.210146590906	Arsenite, 3 mM	3.17400659897379	3.2569575243133	YDR005C-2-20-35
MAF1	YDR005C	17	71.8370094486626	Arsenite, 3 mM	3.92292255971924	3.40886031073032	YDR005C-2-20-35
MAF1	YDR005C	18	76.332525852835	Arsenite, 3 mM	3.02803606092662	3.64274466505421	YDR005C-2-20-35
MAF1	YDR005C	19	79.903684883028	Arsenite, 3 mM	4.02772630754227	3.86475512462295	YDR005C-2-20-35
MAF1	YDR005C	1	5.63130374841192	Arsenite, 3 mM	2.91831499058088	3.87833304364624	YDR005C-2-21-34
MAF1	YDR005C	2	8.41163289046913	Arsenite, 3 mM	5.37472335642515	3.97728857009416	YDR005C-2-21-34
MAF1	YDR005C	3	12.0915413158855	Arsenite, 3 mM	4.243044746298	4.08502476146723	YDR005C-2-21-34
MAF1	YDR005C	4	16.2059516691197	Arsenite, 3 mM	3.77159133056734	4.16903209720818	YDR005C-2-21-34
MAF1	YDR005C	5	20.538152999566	Arsenite, 3 mM	3.52651066284587	4.21304376272182	YDR005C-2-21-34
MAF1	YDR005C	6	24.1383292915038	Arsenite, 3 mM	4.33937313206845	4.19992330373642	YDR005C-2-21-34
MAF1	YDR005C	7	27.4188224617384	Arsenite, 3 mM	4.47006230958118	4.16327624490531	YDR005C-2-21-34
MAF1	YDR005C	8	30.7508634638923	Arsenite, 3 mM	4.49912097834471	4.14549996188213	YDR005C-2-21-34
MAF1	YDR005C	9	34.6876291272628	Arsenite, 3 mM	3.73873313464581	4.08093583752292	YDR005C-2-21-34
MAF1	YDR005C	10	38.008336074311	Arsenite, 3 mM	4.19828916029796	3.99055758933604	YDR005C-2-21-34
MAF1	YDR005C	11	42.7098048901118	Arsenite, 3 mM	3.2528660279999	3.62971115846242	YDR005C-2-21-34
MAF1	YDR005C	12	46.5442987667622	Arsenite, 3 mM	4.12320862575243	3.35938959986411	YDR005C-2-21-34
MAF1	YDR005C	13	53.5517633095675	Arsenite, 3 mM	2.21113267893123	3.21841773222495	YDR005C-2-21-34
MAF1	YDR005C	14	58.4105323305891	Arsenite, 3 mM	3.10057365035409	3.2327339492331	YDR005C-2-21-34
MAF1	YDR005C	15	62.2128169944026	Arsenite, 3 mM	3.99758089913846	3.29422246369621	YDR005C-2-21-34
MAF1	YDR005C	16	66.5022212851321	Arsenite, 3 mM	3.41897992329608	3.41070583218501	YDR005C-2-21-34
MAF1	YDR005C	17	70.064657977468	Arsenite, 3 mM	4.02700330358078	3.5527130599858	YDR005C-2-21-34
MAF1	YDR005C	18	74.5832625425234	Arsenite, 3 mM	3.0765019948686	3.78566435702648	YDR005C-2-21-34
MAF1	YDR005C	19	77.9735170110047	Arsenite, 3 mM	4.20489196060989	3.99988245635224	YDR005C-2-21-34
SOK1	YDR006C	1	6.40141038435398	Arsenite, 3 mM	2.4682975773953	2.68521078160495	YDR006C-2-20-30
SOK1	YDR006C	2	10.812330569738	Arsenite, 3 mM	3.08395091578746	2.77294667322144	YDR006C-2-20-30
SOK1	YDR006C	3	15.5641595738274	Arsenite, 3 mM	2.97821964967107	2.84246171728232	YDR006C-2-20-30
SOK1	YDR006C	4	20.6096168506869	Arsenite, 3 mM	2.71639587987586	2.88610832446506	YDR006C-2-20-30
SOK1	YDR006C	5	26.052265808831	Arsenite, 3 mM	2.63584364592647	2.89883140529733	YDR006C-2-20-30
SOK1	YDR006C	6	30.7656828156269	Arsenite, 3 mM	2.95805385572277	2.87472752117528	YDR006C-2-20-30
SOK1	YDR006C	7	35.301036547406	Arsenite, 3 mM	3.02360618229029	2.82801882377146	YDR006C-2-20-30
SOK1	YDR006C	8	39.8409314561891	Arsenite, 3 mM	2.86342138219712	2.77681633754443	YDR006C-2-20-30
SOK1	YDR006C	9	44.9441862021474	Arsenite, 3 mM	2.62604199990784	2.65857816356497	YDR006C-2-20-30
SOK1	YDR006C	10	50.1306718480148	Arsenite, 3 mM	2.36979066804653	2.51997053365833	YDR006C-2-20-30
SOK1	YDR006C	11	55.5939754907717	Arsenite, 3 mM	2.44173571596227	2.34480923329127	YDR006C-2-20-30
SOK1	YDR006C	12	61.4749734912839	Arsenite, 3 mM	2.25651356195879	2.18851172111951	YDR006C-2-20-30
SOK1	YDR006C	13	67.8861181787981	Arsenite, 3 mM	1.89611462432295	2.19046062241882	YDR006C-2-20-30
SOK1	YDR006C	14	74.4436279311691	Arsenite, 3 mM	2.05758989268918	2.20732841707818	YDR006C-2-20-30
SOK1	YDR006C	15	79.2957991954834	Arsenite, 3 mM	2.70504721365204	2.24240950969561	YDR006C-2-20-30
SOK1	YDR006C	16	84.7523461877821	Arsenite, 3 mM	2.32376492493829	2.29921101704391	YDR006C-2-20-30
SOK1	YDR006C	17	89.5844365517391	Arsenite, 3 mM	2.47884161635265	2.37051157580479	YDR006C-2-20-30
SOK1	YDR006C	18	95.1193335136182	Arsenite, 3 mM	2.18280836683988	2.47027813544594	YDR006C-2-20-30
SOK1	YDR006C	19	99.8044369355334	Arsenite, 3 mM	2.66036879218708	2.57197536423879	YDR006C-2-20-30
SOK1	YDR006C	1	6.39341404039068	Arsenite, 3 mM	2.48105984378128	2.67589288863328	YDR006C-2-20-31
SOK1	YDR006C	2	10.8065096044544	Arsenite, 3 mM	3.04221703475192	2.7492033724664	YDR006C-2-20-31
SOK1	YDR006C	3	15.6136058905776	Arsenite, 3 mM	2.9136287246855	2.80602218196453	YDR006C-2-20-31
SOK1	YDR006C	4	20.6488692006289	Arsenite, 3 mM	2.69129297914922	2.83799533947316	YDR006C-2-20-31
SOK1	YDR006C	5	26.1133630581134	Arsenite, 3 mM	2.52552586401065	2.84166440753992	YDR006C-2-20-31
SOK1	YDR006C	6	30.753227394186	Arsenite, 3 mM	2.98448060871314	2.81410557706936	YDR006C-2-20-31
SOK1	YDR006C	7	35.2419580831344	Arsenite, 3 mM	2.9649390805608	2.76690902811106	YDR006C-2-20-31
SOK1	YDR006C	8	39.9114447493408	Arsenite, 3 mM	2.76468013866428	2.71006245352459	YDR006C-2-20-31
SOK1	YDR006C	9	45.050223383215	Arsenite, 3 mM	2.5405086139322	2.59334658595591	YDR006C-2-20-31
SOK1	YDR006C	10	50.3293062948953	Arsenite, 3 mM	2.36587125321739	2.45930124549553	YDR006C-2-20-31
SOK1	YDR006C	11	56.1622861324706	Arsenite, 3 mM	2.29970458436155	2.28444885819655	YDR006C-2-20-31
SOK1	YDR006C	12	62.1211953408428	Arsenite, 3 mM	2.29031966295212	2.14440395123899	YDR006C-2-20-31
SOK1	YDR006C	13	68.7884596018982	Arsenite, 3 mM	1.82490854627489	2.18285747894614	YDR006C-2-20-31
SOK1	YDR006C	14	75.5717244109032	Arsenite, 3 mM	2.11008134188158	2.21886250308291	YDR006C-2-20-31
SOK1	YDR006C	15	80.6570165217107	Arsenite, 3 mM	2.72955158759729	2.26819662653864	YDR006C-2-20-31
SOK1	YDR006C	16	86.2700278672555	Arsenite, 3 mM	2.41619988341188	2.34057276532786	YDR006C-2-20-31
SOK1	YDR006C	17	91.2870607223561	Arsenite, 3 mM	2.53308348031512	2.42624744827451	YDR006C-2-20-31
SOK1	YDR006C	18	97.0804200414221	Arsenite, 3 mM	2.11021358140464	2.54315953510149	YDR006C-2-20-31
SOK1	YDR006C	19	101.7754707577	Arsenite, 3 mM	2.83599698161135	2.65412611901916	YDR006C-2-20-31
SOK1	YDR006C	1	6.43349149863804	Arsenite, 3 mM	2.42327432199019	2.69832311607696	YDR006C-2-21-30
SOK1	YDR006C	2	10.7171771845282	Arsenite, 3 mM	3.13360209988893	2.77332421276843	YDR006C-2-21-30
SOK1	YDR006C	3	15.4891956552473	Arsenite, 3 mM	2.9518937532928	2.83203696214203	YDR006C-2-21-30
SOK1	YDR006C	4	20.3713496698151	Arsenite, 3 mM	2.80282151571109	2.86352093499999	YDR006C-2-21-30
SOK1	YDR006C	5	25.6236101553561	Arsenite, 3 mM	2.54354734188435	2.86780861661041	YDR006C-2-21-30
SOK1	YDR006C	6	30.3610707306953	Arsenite, 3 mM	2.9225281311138	2.83472620025212	YDR006C-2-21-30
SOK1	YDR006C	7	34.8570017071375	Arsenite, 3 mM	3.03523791585609	2.78376901210966	YDR006C-2-21-30
SOK1	YDR006C	8	39.5475458132805	Arsenite, 3 mM	2.8336487357594	2.72923854187682	YDR006C-2-21-30
SOK1	YDR006C	9	44.6467532155953	Arsenite, 3 mM	2.54266548787352	2.62947054492344	YDR006C-2-21-30
SOK1	YDR006C	10	49.7072257969003	Arsenite, 3 mM	2.31884722373247	2.52152930284391	YDR006C-2-21-30
SOK1	YDR006C	11	55.0929816427241	Arsenite, 3 mM	2.40890011786362	2.3931264044576	YDR006C-2-21-30
SOK1	YDR006C	12	60.1552505458188	Arsenite, 3 mM	2.63764946607432	2.30073278163836	YDR006C-2-21-30
SOK1	YDR006C	13	66.4808196276644	Arsenite, 3 mM	1.9160092151038	2.34798231471133	YDR006C-2-21-30
SOK1	YDR006C	14	72.5204461310348	Arsenite, 3 mM	2.19571910960919	2.36126695184414	YDR006C-2-21-30
SOK1	YDR006C	15	77.1258088006591	Arsenite, 3 mM	2.8703925455293	2.37324407220291	YDR006C-2-21-30
SOK1	YDR006C	16	82.3191107241145	Arsenite, 3 mM	2.43239316987738	2.38194362449901	YDR006C-2-21-30
SOK1	YDR006C	17	87.4007685554517	Arsenite, 3 mM	2.49649135009365	2.39460916539587	YDR006C-2-21-30
SOK1	YDR006C	18	93.4880340190558	Arsenite, 3 mM	2.08918087289974	2.40791169546162	YDR006C-2-21-30
SOK1	YDR006C	19	98.6228616084052	Arsenite, 3 mM	2.53347614963844	2.41974082582333	YDR006C-2-21-30
TRP1	YDR007W	1	5.58617484263678	Arsenite, 3 mM	2.79463376808288	2.99928042515807	YDR007W-2-20-26
TRP1	YDR007W	2	9.85599397112319	Arsenite, 3 mM	3.29973878104667	2.99406439343257	YDR007W-2-20-26
TRP1	YDR007W	3	14.4602885025838	Arsenite, 3 mM	3.11124355869244	2.97801118036084	YDR007W-2-20-26
TRP1	YDR007W	4	19.3588636806887	Arsenite, 3 mM	2.7608027414439	2.94707925971816	YDR007W-2-20-26
TRP1	YDR007W	5	24.7430563402164	Arsenite, 3 mM	2.58581531383565	2.89783781483262	YDR007W-2-20-26
TRP1	YDR007W	6	29.6101807377063	Arsenite, 3 mM	2.95908222188065	2.83340001784581	YDR007W-2-20-26
TRP1	YDR007W	7	34.0726643959394	Arsenite, 3 mM	3.10292555644005	2.76507420939239	YDR007W-2-20-26
TRP1	YDR007W	8	38.8683246342473	Arsenite, 3 mM	2.68882218033085	2.69966411665428	YDR007W-2-20-26
TRP1	YDR007W	9	44.529363432282	Arsenite, 3 mM	2.49192511613511	2.56954880664134	YDR007W-2-20-26
TRP1	YDR007W	10	50.1616360094791	Arsenite, 3 mM	2.24595002791824	2.43824300478205	YDR007W-2-20-26
TRP1	YDR007W	11	55.625783083688	Arsenite, 3 mM	2.50279327503466	2.3264209023723	YDR007W-2-20-26
TRP1	YDR007W	12	61.3274805180161	Arsenite, 3 mM	2.38521182330899	2.24933257487578	YDR007W-2-20-26
TRP1	YDR007W	13	68.0553010678276	Arsenite, 3 mM	1.85627536478707	2.31696308607817	YDR007W-2-20-26
TRP1	YDR007W	14	73.7915547615662	Arsenite, 3 mM	2.30013977941483	2.35778223483121	YDR007W-2-20-26
TRP1	YDR007W	15	78.370318330911	Arsenite, 3 mM	2.95116210918084	2.40971691085885	YDR007W-2-20-26
TRP1	YDR007W	16	83.7002135032279	Arsenite, 3 mM	2.38086198550639	2.49363118505432	YDR007W-2-20-26
TRP1	YDR007W	17	88.1321624425566	Arsenite, 3 mM	2.77131145093617	2.58135539968395	YDR007W-2-20-26
TRP1	YDR007W	18	93.9042930894826	Arsenite, 3 mM	2.24181398083397	2.71590333640029	YDR007W-2-20-26
TRP1	YDR007W	19	98.168413191518	Arsenite, 3 mM	3.05424083691521	2.83106838009286	YDR007W-2-20-26
TRP1	YDR007W	1	5.70584034833243	Arsenite, 3 mM	2.78153441826158	3.02343386658422	YDR007W-2-20-27
TRP1	YDR007W	2	9.96491483519651	Arsenite, 3 mM	3.35432688260584	3.01730710976914	YDR007W-2-20-27
TRP1	YDR007W	3	14.6510159753004	Arsenite, 3 mM	3.15290472763092	3.00187483505645	YDR007W-2-20-27
TRP1	YDR007W	4	19.5676527703623	Arsenite, 3 mM	2.77452328358099	2.97406960374537	YDR007W-2-20-27
TRP1	YDR007W	5	25.0116725049168	Arsenite, 3 mM	2.72377084441216	2.93055354904231	YDR007W-2-20-27
TRP1	YDR007W	6	29.7931217377758	Arsenite, 3 mM	2.88536623700389	2.87374655307529	YDR007W-2-20-27
TRP1	YDR007W	7	34.364029869211	Arsenite, 3 mM	3.08441339332656	2.81217793439729	YDR007W-2-20-27
TRP1	YDR007W	8	39.0688328298474	Arsenite, 3 mM	2.83937842423201	2.76547543325093	YDR007W-2-20-27
TRP1	YDR007W	9	44.4857409840408	Arsenite, 3 mM	2.58674337926063	2.66782511987911	YDR007W-2-20-27
TRP1	YDR007W	10	49.8423440457917	Arsenite, 3 mM	2.38284444848915	2.56821682624767	YDR007W-2-20-27
TRP1	YDR007W	11	55.2792518863863	Arsenite, 3 mM	2.57391259564755	2.45548764475534	YDR007W-2-20-27
TRP1	YDR007W	12	60.5323943432991	Arsenite, 3 mM	2.64874539978555	2.38089749423893	YDR007W-2-20-27
TRP1	YDR007W	13	67.3242449644629	Arsenite, 3 mM	1.92058964039026	2.439383038644	YDR007W-2-20-27
TRP1	YDR007W	14	72.6938419336212	Arsenite, 3 mM	2.4939847573182	2.48702773361392	YDR007W-2-20-27
TRP1	YDR007W	15	77.2248667744147	Arsenite, 3 mM	2.97157591577644	2.56686987326638	YDR007W-2-20-27
TRP1	YDR007W	16	82.5024238090121	Arsenite, 3 mM	2.54838716743457	2.72225607365147	YDR007W-2-20-27
TRP1	YDR007W	17	86.7325231163243	Arsenite, 3 mM	3.20642011687378	2.8852185224297	YDR007W-2-20-27
TRP1	YDR007W	18	93.0037685135742	Arsenite, 3 mM	2.18450386870851	3.19293243183166	YDR007W-2-20-27
TRP1	YDR007W	19	96.7769179143496	Arsenite, 3 mM	4.05091321528669	3.41396778025855	YDR007W-2-20-27
TRP1	YDR007W	1	5.57151387921511	Arsenite, 3 mM	2.86839773619796	3.10142292536765	YDR007W-2-21-26
TRP1	YDR007W	2	9.65748048723019	Arsenite, 3 mM	3.41262336902682	3.07961136337964	YDR007W-2-21-26
TRP1	YDR007W	3	14.2390692725204	Arsenite, 3 mM	3.15203532341724	3.04588913044549	YDR007W-2-21-26
TRP1	YDR007W	4	18.9790587779075	Arsenite, 3 mM	2.8630738976034	2.99851511752385	YDR007W-2-21-26
TRP1	YDR007W	5	24.31200716131	Arsenite, 3 mM	2.62719187862879	2.93350725675015	YDR007W-2-21-26
TRP1	YDR007W	6	29.1034182012656	Arsenite, 3 mM	2.98535592429164	2.85508684464224	YDR007W-2-21-26
TRP1	YDR007W	7	33.559538923448	Arsenite, 3 mM	3.13415060076729	2.77720057193776	YDR007W-2-21-26
TRP1	YDR007W	8	38.3051330658247	Arsenite, 3 mM	2.77443125321447	2.7065590803211	YDR007W-2-21-26
TRP1	YDR007W	9	43.939379619199	Arsenite, 3 mM	2.38275733970818	2.58428472787001	YDR007W-2-21-26
TRP1	YDR007W	10	49.3823729710956	Arsenite, 3 mM	2.27662746525702	2.48199849438263	YDR007W-2-21-26
TRP1	YDR007W	11	54.4672273301403	Arsenite, 3 mM	2.5178018789693	2.43747840504565	YDR007W-2-21-26
TRP1	YDR007W	12	59.4849130397584	Arsenite, 3 mM	2.77453259585562	2.43104767733455	YDR007W-2-21-26
TRP1	YDR007W	13	66.0088576508611	Arsenite, 3 mM	1.99886999723887	2.5469598934351	YDR007W-2-21-26
TRP1	YDR007W	14	71.0284134915785	Arsenite, 3 mM	2.65459848183468	2.60811059991075	YDR007W-2-21-26
TRP1	YDR007W	15	75.1994332598418	Arsenite, 3 mM	3.21484345455446	2.68350936005286	YDR007W-2-21-26
TRP1	YDR007W	16	80.0342207426277	Arsenite, 3 mM	2.66741170666453	2.81345558921291	YDR007W-2-21-26
TRP1	YDR007W	17	84.5064352248297	Arsenite, 3 mM	2.96862845132476	2.96179211006815	YDR007W-2-21-26
TRP1	YDR007W	18	90.1912381521627	Arsenite, 3 mM	2.49267334104745	3.19067467151916	YDR007W-2-21-26
TRP1	YDR007W	19	94.1653403620468	Arsenite, 3 mM	3.87738089566556	3.37653370059653	YDR007W-2-21-26
YDR008C	YDR008C	1	5.8242538411411	Arsenite, 3 mM	2.65932823200823	2.92079736291407	YDR008C-2-20-22
YDR008C	YDR008C	2	10.030168831293	Arsenite, 3 mM	3.18424084465593	2.9303424702498	YDR008C-2-20-22
YDR008C	YDR008C	3	14.583891480023	Arsenite, 3 mM	3.19845050325245	2.92451463327205	YDR008C-2-20-22
YDR008C	YDR008C	4	19.8765325891382	Arsenite, 3 mM	2.74512421287245	2.89566760069738	YDR008C-2-20-22
YDR008C	YDR008C	5	25.3075601138622	Arsenite, 3 mM	2.49781673741329	2.8448415440731	YDR008C-2-20-22
YDR008C	YDR008C	6	30.1997616686324	Arsenite, 3 mM	2.95304924843062	2.77143406897497	YDR008C-2-20-22
YDR008C	YDR008C	7	34.9029743676607	Arsenite, 3 mM	3.02246200323749	2.68774447019017	YDR008C-2-20-22
YDR008C	YDR008C	8	40.0185234628175	Arsenite, 3 mM	2.55732156245582	2.59016082262985	YDR008C-2-20-22
YDR008C	YDR008C	9	45.7119857040207	Arsenite, 3 mM	2.30787191460227	2.4541000131983	YDR008C-2-20-22
YDR008C	YDR008C	10	51.6582469670092	Arsenite, 3 mM	2.17046660150048	2.31340834680992	YDR008C-2-20-22
YDR008C	YDR008C	11	57.2591281485439	Arsenite, 3 mM	2.38316731848832	2.20222403348437	YDR008C-2-20-22
YDR008C	YDR008C	12	63.30644728882	Arsenite, 3 mM	2.24900773986119	2.12223861014249	YDR008C-2-20-22
YDR008C	YDR008C	13	69.907340352689	Arsenite, 3 mM	1.77061773362241	2.17476475596799	YDR008C-2-20-22
YDR008C	YDR008C	14	76.0981168382891	Arsenite, 3 mM	2.11772901386706	2.20430902426956	YDR008C-2-20-22
YDR008C	YDR008C	15	81.0152185438835	Arsenite, 3 mM	2.73414566315753	2.24519524665778	YDR008C-2-20-22
YDR008C	YDR008C	16	86.5855363131299	Arsenite, 3 mM	2.21157272993226	2.31037720806781	YDR008C-2-20-22
YDR008C	YDR008C	17	91.3260524516745	Arsenite, 3 mM	2.56538090770201	2.38180347921917	YDR008C-2-20-22
YDR008C	YDR008C	18	97.1909795076728	Arsenite, 3 mM	2.09633622211727	2.48671603111266	YDR008C-2-20-22
YDR008C	YDR008C	19	101.841505295966	Arsenite, 3 mM	2.74823594237384	2.58390853042405	YDR008C-2-20-22
YDR008C	YDR008C	1	5.75117980466518	Arsenite, 3 mM	2.72043187609137	3.00255887311501	YDR008C-2-20-23
YDR008C	YDR008C	2	9.91373010545492	Arsenite, 3 mM	3.23628919975307	2.96714414379596	YDR008C-2-20-23
YDR008C	YDR008C	3	14.4433987416936	Arsenite, 3 mM	3.24142027566138	2.92146550598051	YDR008C-2-20-23
YDR008C	YDR008C	4	19.619655094693	Arsenite, 3 mM	2.67983926797905	2.85938164494243	YDR008C-2-20-23
YDR008C	YDR008C	5	25.0447469180842	Arsenite, 3 mM	2.46526551998451	2.78466151965201	YDR008C-2-20-23
YDR008C	YDR008C	6	30.0507327280225	Arsenite, 3 mM	2.81395573484607	2.69754602375928	YDR008C-2-20-23
YDR008C	YDR008C	7	34.8890904968271	Arsenite, 3 mM	2.86579169434462	2.60806841377149	YDR008C-2-20-23
YDR008C	YDR008C	8	39.8905016874645	Arsenite, 3 mM	2.52938700016495	2.52733408666812	YDR008C-2-20-23
YDR008C	YDR008C	9	45.4690503494592	Arsenite, 3 mM	2.32704505010793	2.41760264576141	YDR008C-2-20-23
YDR008C	YDR008C	10	51.3740604978223	Arsenite, 3 mM	2.14226696611103	2.30421823740509	YDR008C-2-20-23
YDR008C	YDR008C	11	56.7845158093008	Arsenite, 3 mM	2.43520393004309	2.20325053340915	YDR008C-2-20-23
YDR008C	YDR008C	12	62.7479804915227	Arsenite, 3 mM	2.19381990263262	2.12554265816318	YDR008C-2-20-23
YDR008C	YDR008C	13	69.2562884784099	Arsenite, 3 mM	1.79684346164595	2.1661281850534	YDR008C-2-20-23
YDR008C	YDR008C	14	75.2425349474003	Arsenite, 3 mM	2.11842803049303	2.20018042755403	YDR008C-2-20-23
YDR008C	YDR008C	15	80.1271312454335	Arsenite, 3 mM	2.66865709818716	2.24802406700579	YDR008C-2-20-23
YDR008C	YDR008C	16	85.5501593905714	Arsenite, 3 mM	2.25502321150774	2.32188695753044	YDR008C-2-20-23
YDR008C	YDR008C	17	90.0627598083485	Arsenite, 3 mM	2.577760365436	2.40045347560843	YDR008C-2-20-23
YDR008C	YDR008C	18	95.5115670995801	Arsenite, 3 mM	2.18463778313166	2.51296994600048	YDR008C-2-20-23
YDR008C	YDR008C	19	100.006445495784	Arsenite, 3 mM	2.73850222656497	2.62113916780972	YDR008C-2-20-23
YDR008C	YDR008C	1	5.74761651117788	Arsenite, 3 mM	2.72440398872477	3.03159723802785	YDR008C-2-21-22
YDR008C	YDR008C	2	10.0081525055174	Arsenite, 3 mM	3.16513175396613	3.0942165141473	YDR008C-2-21-22
YDR008C	YDR008C	3	14.4741933238909	Arsenite, 3 mM	3.29313357641997	3.12206419146603	YDR008C-2-21-22
YDR008C	YDR008C	4	18.4391546310975	Arsenite, 3 mM	3.68224484391424	3.11670682370526	YDR008C-2-21-22
YDR008C	YDR008C	5	23.7088171158277	Arsenite, 3 mM	2.69065772772101	3.07360144165613	YDR008C-2-21-22
YDR008C	YDR008C	6	28.5051538324864	Arsenite, 3 mM	2.99139944682584	2.98335613941164	YDR008C-2-21-22
YDR008C	YDR008C	7	33.0195721894247	Arsenite, 3 mM	3.14093233223365	2.87412237706246	YDR008C-2-21-22
YDR008C	YDR008C	8	38.0682525593777	Arsenite, 3 mM	2.66574326778146	2.68507536674461	YDR008C-2-21-22
YDR008C	YDR008C	9	43.9294706008876	Arsenite, 3 mM	2.36550530363503	2.51710768488649	YDR008C-2-21-22
YDR008C	YDR008C	10	49.639502913409	Arsenite, 3 mM	2.23114922167953	2.37353014046836	YDR008C-2-21-22
YDR008C	YDR008C	11	55.1387227685072	Arsenite, 3 mM	2.4539187528392	2.2803071273741	YDR008C-2-21-22
YDR008C	YDR008C	12	60.9092202471603	Arsenite, 3 mM	2.37371035321846	2.22640961073732	YDR008C-2-21-22
YDR008C	YDR008C	13	67.1492824742806	Arsenite, 3 mM	1.86830183767056	2.28107598769237	YDR008C-2-21-22
YDR008C	YDR008C	14	73.2143122813902	Arsenite, 3 mM	2.25853953529216	2.30506498942252	YDR008C-2-21-22
YDR008C	YDR008C	15	78.0836711798258	Arsenite, 3 mM	2.85895686040787	2.34237638348585	YDR008C-2-21-22
YDR008C	YDR008C	16	83.4954579671088	Arsenite, 3 mM	2.29304671848397	2.40668087453251	YDR008C-2-21-22
YDR008C	YDR008C	17	88.2714323196376	Arsenite, 3 mM	2.52229726728018	2.48034531384969	YDR008C-2-21-22
YDR008C	YDR008C	18	94.1092990150883	Arsenite, 3 mM	2.23449259938383	2.5888311647101	YDR008C-2-21-22
YDR008C	YDR008C	19	98.5799000603367	Arsenite, 3 mM	2.89355944707165	2.68646988833564	YDR008C-2-21-22
GAL3	YDR009W	1	4.28057446766343	Arsenite, 3 mM	3.68370387266739	3.45545777137173	YDR009W-2-20-18
GAL3	YDR009W	2	8.89620863233425	Arsenite, 3 mM	3.03722556003422	3.2650274227558	YDR009W-2-20-18
GAL3	YDR009W	3	13.3745264480345	Arsenite, 3 mM	3.15308042527052	3.09893355978775	YDR009W-2-20-18
GAL3	YDR009W	4	18.1699869994176	Arsenite, 3 mM	2.90178612533627	2.93941731446594	YDR009W-2-20-18
GAL3	YDR009W	5	23.6136058113767	Arsenite, 3 mM	2.29509021274456	2.77872253087761	YDR009W-2-20-18
GAL3	YDR009W	6	28.447957279477	Arsenite, 3 mM	2.89711084895519	2.6577689512478	YDR009W-2-20-18
GAL3	YDR009W	7	33.1901520187918	Arsenite, 3 mM	2.58497203442352	2.55437195978069	YDR009W-2-20-18
GAL3	YDR009W	8	37.4577352721457	Arsenite, 3 mM	2.97929311467724	2.48890745942993	YDR009W-2-20-18
GAL3	YDR009W	9	44.1900680311738	Arsenite, 3 mM	1.98957725543827	2.3348586561708	YDR009W-2-20-18
GAL3	YDR009W	10	50.2674814183685	Arsenite, 3 mM	2.16874475474251	2.21914230589027	YDR009W-2-20-18
GAL3	YDR009W	11	56.2930857485365	Arsenite, 3 mM	2.17322500537006	2.13394395935633	YDR009W-2-20-18
GAL3	YDR009W	12	62.0706096789478	Arsenite, 3 mM	2.2953121375275	2.11218381248948	YDR009W-2-20-18
GAL3	YDR009W	13	71.7447408513637	Arsenite, 3 mM	1.68899496753666	2.42250984183948	YDR009W-2-20-18
GAL3	YDR009W	14	76.7294207698676	Arsenite, 3 mM	2.68183041955596	2.52536617141701	YDR009W-2-20-18
GAL3	YDR009W	15	80.7721246049362	Arsenite, 3 mM	3.37119765808677	2.60064926311055	YDR009W-2-20-18
GAL3	YDR009W	16	87.4423624988161	Arsenite, 3 mM	1.83999032390297	2.68660238199686	YDR009W-2-20-18
GAL3	YDR009W	17	90.960264946625	Arsenite, 3 mM	4.15139595278089	2.72079162363742	YDR009W-2-20-18
GAL3	YDR009W	18	96.8375414257348	Arsenite, 3 mM	2.12262695656448	2.74858460156129	YDR009W-2-20-18
GAL3	YDR009W	19	101.784326144092	Arsenite, 3 mM	2.68644518933578	2.7508364480103	YDR009W-2-20-18
GAL3	YDR009W	1	4.44849843244758	Arsenite, 3 mM	3.54463518621679	3.36576732830575	YDR009W-2-20-19
GAL3	YDR009W	2	9.07701901316408	Arsenite, 3 mM	3.05948135311515	3.22428655740204	YDR009W-2-20-19
GAL3	YDR009W	3	13.5844090533074	Arsenite, 3 mM	3.14031163554164	3.09779639817811	YDR009W-2-20-19
GAL3	YDR009W	4	18.4243001408049	Arsenite, 3 mM	2.87927292658287	2.97183889822872	YDR009W-2-20-19
GAL3	YDR009W	5	23.9015118348561	Arsenite, 3 mM	2.48515900314789	2.84025629099082	YDR009W-2-20-19
GAL3	YDR009W	6	28.6108101489242	Arsenite, 3 mM	2.83389334253951	2.73930610098198	YDR009W-2-20-19
GAL3	YDR009W	7	33.0049402193913	Arsenite, 3 mM	2.9806179638484	2.65241538215306	YDR009W-2-20-19
GAL3	YDR009W	8	37.4928466997543	Arsenite, 3 mM	2.86097460821038	2.58482381849318	YDR009W-2-20-19
GAL3	YDR009W	9	43.7345182203398	Arsenite, 3 mM	2.10157330037001	2.42704569670361	YDR009W-2-20-19
GAL3	YDR009W	10	49.5775212831595	Arsenite, 3 mM	2.15644906614989	2.29841320161585	YDR009W-2-20-19
GAL3	YDR009W	11	55.1332933590453	Arsenite, 3 mM	2.30111030367697	2.22890548141439	YDR009W-2-20-19
GAL3	YDR009W	12	60.4422063195166	Arsenite, 3 mM	2.44556436997329	2.20702913242142	YDR009W-2-20-19
GAL3	YDR009W	13	68.2957745488623	Arsenite, 3 mM	1.8181087417263	2.35481119222483	YDR009W-2-20-19
GAL3	YDR009W	14	73.1409483570886	Arsenite, 3 mM	2.57094369946177	2.42196546540664	YDR009W-2-20-19
GAL3	YDR009W	15	77.5269884068141	Arsenite, 3 mM	3.03808204123793	2.49534665842637	YDR009W-2-20-19
GAL3	YDR009W	16	82.8018959256698	Arsenite, 3 mM	2.28345134107326	2.59891997005903	YDR009W-2-20-19
GAL3	YDR009W	17	87.0082179372028	Arsenite, 3 mM	2.94145887895236	2.69264256573601	YDR009W-2-20-19
GAL3	YDR009W	18	92.1439734043105	Arsenite, 3 mM	2.43952231839967	2.81600784522298	YDR009W-2-20-19
GAL3	YDR009W	19	96.0275904905465	Arsenite, 3 mM	3.0883884437467	2.91764553308572	YDR009W-2-20-19
GAL3	YDR009W	1	4.49276152033188	Arsenite, 3 mM	3.53252332356149	3.45529507561457	YDR009W-2-21-18
GAL3	YDR009W	2	8.82162195539075	Arsenite, 3 mM	3.22129633347015	3.25693054193252	YDR009W-2-21-18
GAL3	YDR009W	3	13.4187165764124	Arsenite, 3 mM	3.14378500055817	3.07654625139772	YDR009W-2-21-18
GAL3	YDR009W	4	18.2719299934881	Arsenite, 3 mM	2.80445419328636	2.91763416612954	YDR009W-2-21-18
GAL3	YDR009W	5	23.6389896989021	Arsenite, 3 mM	2.47074831086425	2.77720166385516	YDR009W-2-21-18
GAL3	YDR009W	6	28.6022586308431	Arsenite, 3 mM	2.75172354836549	2.68221658185411	YDR009W-2-21-18
GAL3	YDR009W	7	33.1666607684096	Arsenite, 3 mM	2.75043945269468	2.62196950702944	YDR009W-2-21-18
GAL3	YDR009W	8	37.4638492911525	Arsenite, 3 mM	3.02245640451881	2.60739060089315	YDR009W-2-21-18
GAL3	YDR009W	9	43.4101704048518	Arsenite, 3 mM	2.20867540069423	2.57647501676201	YDR009W-2-21-18
GAL3	YDR009W	10	48.7694586166899	Arsenite, 3 mM	2.47535567861344	2.56261538430975	YDR009W-2-21-18
GAL3	YDR009W	11	54.3211810037527	Arsenite, 3 mM	2.5223506741517	2.53811196677441	YDR009W-2-21-18
GAL3	YDR009W	12	58.9366271078956	Arsenite, 3 mM	3.10917382020463	2.54910076755567	YDR009W-2-21-18
GAL3	YDR009W	13	67.4417862177676	Arsenite, 3 mM	1.7595901969347	2.77639468575282	YDR009W-2-21-18
GAL3	YDR009W	14	71.8791228276205	Arsenite, 3 mM	3.20020091915587	2.86486024852778	YDR009W-2-21-18
GAL3	YDR009W	15	76.0139835837238	Arsenite, 3 mM	3.54537517682943	2.94986587651642	YDR009W-2-21-18
GAL3	YDR009W	16	81.6201084134261	Arsenite, 3 mM	2.35294569816224	3.06258924369103	YDR009W-2-21-18
GAL3	YDR009W	17	85.0913672752698	Arsenite, 3 mM	4.17130356420182	3.13343351007348	YDR009W-2-21-18
GAL3	YDR009W	18	90.2252088524606	Arsenite, 3 mM	2.5614485356216	3.23500204145008	YDR009W-2-21-18
GAL3	YDR009W	19	94.0430330198164	Arsenite, 3 mM	3.44543216748604	3.30977099081184	YDR009W-2-21-18
YDR010C	YDR010C	1	5.93904031793071	Arsenite, 3 mM	2.73152542604387	3.01604067190252	YDR010C-2-20-14
YDR010C	YDR010C	2	10.3108478908967	Arsenite, 3 mM	3.25275851277172	3.03835365191256	YDR010C-2-20-14
YDR010C	YDR010C	3	14.867531297246	Arsenite, 3 mM	3.3688841984615	3.04338280981149	YDR010C-2-20-14
YDR010C	YDR010C	4	19.8078340225161	Arsenite, 3 mM	2.97546369504396	3.02798646608494	YDR010C-2-20-14
YDR010C	YDR010C	5	24.9910168297419	Arsenite, 3 mM	2.77093170518755	2.99233910378916	YDR010C-2-20-14
YDR010C	YDR010C	6	30.0726676449693	Arsenite, 3 mM	2.86442354885389	2.92238972345687	YDR010C-2-20-14
YDR010C	YDR010C	7	34.7903181410757	Arsenite, 3 mM	3.06772979932855	2.84506255444466	YDR010C-2-20-14
YDR010C	YDR010C	8	39.2295673752935	Arsenite, 3 mM	2.9922227797004	2.76725644761997	YDR010C-2-20-14
YDR010C	YDR010C	9	45.1917553783525	Arsenite, 3 mM	2.39074468268534	2.6653463561819	YDR010C-2-20-14
YDR010C	YDR010C	10	50.5848093347104	Arsenite, 3 mM	2.51555477011255	2.58404384044227	YDR010C-2-20-14
YDR010C	YDR010C	11	56.0067136102401	Arsenite, 3 mM	2.59649781763184	2.51959514184086	YDR010C-2-20-14
YDR010C	YDR010C	12	61.0643760929739	Arsenite, 3 mM	2.66653617076897	2.48439698414907	YDR010C-2-20-14
YDR010C	YDR010C	13	67.5422322617676	Arsenite, 3 mM	2.19190519997645	2.54746698950421	YDR010C-2-20-14
YDR010C	YDR010C	14	72.877564606364	Arsenite, 3 mM	2.54881373169775	2.57984869407914	YDR010C-2-20-14
YDR010C	YDR010C	15	77.3695078181919	Arsenite, 3 mM	3.06656305545487	2.61305364059219	YDR010C-2-20-14
YDR010C	YDR010C	16	82.8298401285561	Arsenite, 3 mM	2.33718091462193	2.65647131976121	YDR010C-2-20-14
YDR010C	YDR010C	17	86.9646192795802	Arsenite, 3 mM	3.05254923550365	2.69397736004553	YDR010C-2-20-14
YDR010C	YDR010C	18	92.356036574769	Arsenite, 3 mM	2.46633337015697	2.74501906552309	YDR010C-2-20-14
YDR010C	YDR010C	19	96.7162347007784	Arsenite, 3 mM	2.858980911887	2.78968204536975	YDR010C-2-20-14
YDR010C	YDR010C	1	5.94903981331687	Arsenite, 3 mM	2.7218964439615	3.08920446101566	YDR010C-2-20-15
YDR010C	YDR010C	2	10.2188529662319	Arsenite, 3 mM	3.32779468128045	3.08136382420255	YDR010C-2-20-15
YDR010C	YDR010C	3	14.7073915690737	Arsenite, 3 mM	3.41450576745647	3.05767763084687	YDR010C-2-20-15
YDR010C	YDR010C	4	19.587776739468	Arsenite, 3 mM	3.06284985206507	3.01507894764222	YDR010C-2-20-15
YDR010C	YDR010C	5	24.8823385536345	Arsenite, 3 mM	2.70170659245402	2.95287493011627	YDR010C-2-20-15
YDR010C	YDR010C	6	29.9480116431953	Arsenite, 3 mM	2.88435788606697	2.86446908694511	YDR010C-2-20-15
YDR010C	YDR010C	7	35.0971271006251	Arsenite, 3 mM	2.80473036650461	2.76273325211644	YDR010C-2-20-15
YDR010C	YDR010C	8	39.9470230981242	Arsenite, 3 mM	2.82834394647311	2.64563497299461	YDR010C-2-20-15
YDR010C	YDR010C	9	45.9999471323532	Arsenite, 3 mM	2.44800281630335	2.53604949429546	YDR010C-2-20-15
YDR010C	YDR010C	10	52.3600661432953	Arsenite, 3 mM	2.27671187042189	2.43458327200001	YDR010C-2-20-15
YDR010C	YDR010C	11	58.2178639846796	Arsenite, 3 mM	2.47113604774352	2.34856290635537	YDR010C-2-20-15
YDR010C	YDR010C	12	64.1131684106159	Arsenite, 3 mM	2.41606022486797	2.29186257365053	YDR010C-2-20-15
YDR010C	YDR010C	13	70.5556719753345	Arsenite, 3 mM	2.04459137809856	2.32535289669118	YDR010C-2-20-15
YDR010C	YDR010C	14	77.1145283667979	Arsenite, 3 mM	2.24552672932349	2.35364131613968	YDR010C-2-20-15
YDR010C	YDR010C	15	82.3189604263758	Arsenite, 3 mM	2.80484179933698	2.38565918384874	YDR010C-2-20-15
YDR010C	YDR010C	16	88.0805899183001	Arsenite, 3 mM	2.28809006108087	2.42452335156735	YDR010C-2-20-15
YDR010C	YDR010C	17	92.9410326777791	Arsenite, 3 mM	2.67151243866343	2.46479250466162	YDR010C-2-20-15
YDR010C	YDR010C	18	98.7117344718934	Arsenite, 3 mM	2.33084195664301	2.51664302890734	YDR010C-2-20-15
YDR010C	YDR010C	19	103.750037722898	Arsenite, 3 mM	2.58569199975064	2.56757897372458	YDR010C-2-20-15
YDR010C	YDR010C	1	5.85057761511817	Arsenite, 3 mM	2.73097311386586	3.04517696220466	YDR010C-2-21-14
YDR010C	YDR010C	2	10.2378463090671	Arsenite, 3 mM	3.2882292750132	3.05374912929299	YDR010C-2-21-14
YDR010C	YDR010C	3	14.8082375606237	Arsenite, 3 mM	3.36805563035655	3.04509263529243	YDR010C-2-21-14
YDR010C	YDR010C	4	19.7657317005907	Arsenite, 3 mM	2.98538461438832	3.01606604104705	YDR010C-2-21-14
YDR010C	YDR010C	5	24.988860499433	Arsenite, 3 mM	2.79864621943041	2.96675965305229	YDR010C-2-21-14
YDR010C	YDR010C	6	30.3117494708461	Arsenite, 3 mM	2.81635019917972	2.88173773980156	YDR010C-2-21-14
YDR010C	YDR010C	7	35.3328665268986	Arsenite, 3 mM	2.90201524001273	2.7876714656276	YDR010C-2-21-14
YDR010C	YDR010C	8	40.0909181752062	Arsenite, 3 mM	2.86002952713548	2.68753291514283	YDR010C-2-21-14
YDR010C	YDR010C	9	45.9884576478468	Arsenite, 3 mM	2.50905319111151	2.58097453124522	YDR010C-2-21-14
YDR010C	YDR010C	10	51.8097872445356	Arsenite, 3 mM	2.29109142693347	2.48034581135937	YDR010C-2-21-14
YDR010C	YDR010C	11	57.4151910491759	Arsenite, 3 mM	2.48070882159097	2.37292722312137	YDR010C-2-21-14
YDR010C	YDR010C	12	63.0950164439288	Arsenite, 3 mM	2.4725052884064	2.28921170508485	YDR010C-2-21-14
YDR010C	YDR010C	13	69.1928323211283	Arsenite, 3 mM	2.04200557655852	2.29537893158013	YDR010C-2-21-14
YDR010C	YDR010C	14	75.2139788006422	Arsenite, 3 mM	2.12541905647135	2.30466478411869	YDR010C-2-21-14
YDR010C	YDR010C	15	80.4927632455568	Arsenite, 3 mM	2.65857460835571	2.32566053571826	YDR010C-2-21-14
YDR010C	YDR010C	16	85.8955432587104	Arsenite, 3 mM	2.33005796818248	2.35242432491281	YDR010C-2-21-14
YDR010C	YDR010C	17	90.7158181599716	Arsenite, 3 mM	2.57782202847115	2.38662327115404	YDR010C-2-21-14
YDR010C	YDR010C	18	96.4308146293454	Arsenite, 3 mM	2.23228658598807	2.43577773156041	YDR010C-2-21-14
YDR010C	YDR010C	19	101.30355207527	Arsenite, 3 mM	2.50991574575864	2.48640022682241	YDR010C-2-21-14
SNQ2	YDR011W	1	4.42565932964152	Arsenite, 3 mM	3.80963781556574	3.58605110273884	YDR011W-2-20-10
SNQ2	YDR011W	2	9.0054937463218	Arsenite, 3 mM	3.16300266795637	3.38699210493418	YDR011W-2-20-10
SNQ2	YDR011W	3	13.8190098975552	Arsenite, 3 mM	3.1197421097864	3.20864562760291	YDR011W-2-20-10
SNQ2	YDR011W	4	18.5507909254435	Arsenite, 3 mM	3.21542004843089	3.06263307554242	YDR011W-2-20-10
SNQ2	YDR011W	5	24.0336285510409	Arsenite, 3 mM	2.62693984886749	2.92488336247284	YDR011W-2-20-10
SNQ2	YDR011W	6	29.667611869015	Arsenite, 3 mM	2.72154265919727	2.82675594599407	YDR011W-2-20-10
SNQ2	YDR011W	7	34.603846666257	Arsenite, 3 mM	2.91836286556831	2.76557776367468	YDR011W-2-20-10
SNQ2	YDR011W	8	38.9089359715156	Arsenite, 3 mM	3.11318230448874	2.73324067825207	YDR011W-2-20-10
SNQ2	YDR011W	9	44.8893323505404	Arsenite, 3 mM	2.43216562653906	2.6773875707409	YDR011W-2-20-10
SNQ2	YDR011W	10	50.4484996175162	Arsenite, 3 mM	2.46100323692767	2.6391006453591	YDR011W-2-20-10
SNQ2	YDR011W	11	55.7352606681221	Arsenite, 3 mM	2.68162380758115	2.60748517442724	YDR011W-2-20-10
SNQ2	YDR011W	12	60.7964046703908	Arsenite, 3 mM	2.82911337962824	2.59742312981764	YDR011W-2-20-10
SNQ2	YDR011W	13	66.7645576172214	Arsenite, 3 mM	2.39542868864761	2.67170641548839	YDR011W-2-20-10
SNQ2	YDR011W	14	71.8479704072609	Arsenite, 3 mM	2.64253135400073	2.70488507918505	YDR011W-2-20-10
SNQ2	YDR011W	15	76.166391621278	Arsenite, 3 mM	3.13272027394062	2.73742866743896	YDR011W-2-20-10
SNQ2	YDR011W	16	81.2765548778177	Arsenite, 3 mM	2.52844127491744	2.78091415925666	YDR011W-2-20-10
SNQ2	YDR011W	17	85.1958833847066	Arsenite, 3 mM	3.10839467980487	2.81771045600358	YDR011W-2-20-10
SNQ2	YDR011W	18	90.3281789833177	Arsenite, 3 mM	2.46562892397586	2.86802055056343	YDR011W-2-20-10
SNQ2	YDR011W	19	94.3545184108535	Arsenite, 3 mM	3.09675807529231	2.91018580920703	YDR011W-2-20-10
SNQ2	YDR011W	1	4.65047540363875	Arsenite, 3 mM	3.635954476213	3.47267052298157	YDR011W-2-20-11
SNQ2	YDR011W	2	9.15817163882497	Arsenite, 3 mM	3.0756897345642	3.31759545305918	YDR011W-2-20-11
SNQ2	YDR011W	3	13.9257701115053	Arsenite, 3 mM	3.18334415753091	3.17112344401246	YDR011W-2-20-11
SNQ2	YDR011W	4	18.5886646964077	Arsenite, 3 mM	3.2684915073465	3.0447737766306	YDR011W-2-20-11
SNQ2	YDR011W	5	23.9859328624395	Arsenite, 3 mM	2.66548700562113	2.91767457036294	YDR011W-2-20-11
SNQ2	YDR011W	6	29.7993691944763	Arsenite, 3 mM	2.53297010688061	2.80405338561157	YDR011W-2-20-11
SNQ2	YDR011W	7	34.8392178532042	Arsenite, 3 mM	2.89851410744066	2.72355909637454	YDR011W-2-20-11
SNQ2	YDR011W	8	39.0995001017332	Arsenite, 3 mM	3.24622354330847	2.67000982486002	YDR011W-2-20-11
SNQ2	YDR011W	9	45.6605706423274	Arsenite, 3 mM	2.19703701296957	2.57527447267759	YDR011W-2-20-11
SNQ2	YDR011W	10	51.9325455646975	Arsenite, 3 mM	2.30727074176634	2.51417465781784	YDR011W-2-20-11
SNQ2	YDR011W	11	57.2306907797287	Arsenite, 3 mM	2.71134253833548	2.52039891676997	YDR011W-2-20-11
SNQ2	YDR011W	12	62.3698084539451	Arsenite, 3 mM	2.75954944990651	2.54981261402141	YDR011W-2-20-11
SNQ2	YDR011W	13	70.9384541100961	Arsenite, 3 mM	1.85539054999431	2.73762826276931	YDR011W-2-20-11
SNQ2	YDR011W	14	75.5449912905543	Arsenite, 3 mM	2.94253532209787	2.75736602896153	YDR011W-2-20-11
SNQ2	YDR011W	15	79.318023172177	Arsenite, 3 mM	3.96958865720961	2.76092138070797	YDR011W-2-20-11
SNQ2	YDR011W	16	85.2369285735794	Arsenite, 3 mM	2.19605760357886	2.7437108117685	YDR011W-2-20-11
SNQ2	YDR011W	17	89.7181777753004	Arsenite, 3 mM	2.87785612838368	2.70899209395396	YDR011W-2-20-11
SNQ2	YDR011W	18	95.4908992905778	Arsenite, 3 mM	2.24575358356838	2.62598537008489	YDR011W-2-20-11
SNQ2	YDR011W	19	100.173010195848	Arsenite, 3 mM	2.72505949452712	2.53222487080223	YDR011W-2-20-11
SNQ2	YDR011W	1	4.54238998277386	Arsenite, 3 mM	3.73536067986357	3.56031028920329	YDR011W-2-21-10
SNQ2	YDR011W	2	9.07708818666579	Arsenite, 3 mM	3.19878133764099	3.38521857132306	YDR011W-2-21-10
SNQ2	YDR011W	3	14.0271599100183	Arsenite, 3 mM	3.05536609271502	3.2167171071678	YDR011W-2-21-10
SNQ2	YDR011W	4	18.6575587092626	Arsenite, 3 mM	3.3799420759353	3.07944528933989	YDR011W-2-21-10
SNQ2	YDR011W	5	23.8663321362586	Arsenite, 3 mM	2.69982460126754	2.9481271694192	YDR011W-2-21-10
SNQ2	YDR011W	6	29.4564446008716	Arsenite, 3 mM	2.67624244729895	2.83561331909979	YDR011W-2-21-10
SNQ2	YDR011W	7	34.484372764381	Arsenite, 3 mM	2.89510914251214	2.75800305756455	YDR011W-2-21-10
SNQ2	YDR011W	8	38.5983987389969	Arsenite, 3 mM	3.30547601446845	2.70277300406838	YDR011W-2-21-10
SNQ2	YDR011W	9	44.9142585482633	Arsenite, 3 mM	2.17490661831331	2.66485355655442	YDR011W-2-21-10
SNQ2	YDR011W	10	50.6669076066406	Arsenite, 3 mM	2.31027594631613	2.64434324732203	YDR011W-2-21-10
SNQ2	YDR011W	11	55.8485329511917	Arsenite, 3 mM	2.86175130788622	2.60768628252082	YDR011W-2-21-10
SNQ2	YDR011W	12	60.5508917461846	Arsenite, 3 mM	3.08253505865761	2.59008008433905	YDR011W-2-21-10
SNQ2	YDR011W	13	67.214876427329	Arsenite, 3 mM	2.17583465564976	2.65565056575415	YDR011W-2-21-10
SNQ2	YDR011W	14	72.324741058078	Arsenite, 3 mM	2.61369911990487	2.68295604976715	YDR011W-2-21-10
SNQ2	YDR011W	15	77.0200908886121	Arsenite, 3 mM	2.98196038316447	2.71223952224644	YDR011W-2-21-10
SNQ2	YDR011W	16	82.1699532179433	Arsenite, 3 mM	2.54781660667345	2.74827711198664	YDR011W-2-21-10
SNQ2	YDR011W	17	86.3848688897845	Arsenite, 3 mM	3.0475600423244	2.78223606691524	YDR011W-2-21-10
SNQ2	YDR011W	18	91.5917245959379	Arsenite, 3 mM	2.58453756647829	2.83078021624455	YDR011W-2-21-10
SNQ2	YDR011W	19	95.7636215076817	Arsenite, 3 mM	2.96730268589263	2.87425328449089	YDR011W-2-21-10
RAD61	YDR014W	1	4.56993103194962	Arsenite, 3 mM	3.58151994798461	3.31421047900062	YDR014W-2-20-6
RAD61	YDR014W	2	9.58286881871029	Arsenite, 3 mM	2.80356924921017	3.1020866349123	YDR014W-2-20-6
RAD61	YDR014W	3	14.5091272283045	Arsenite, 3 mM	2.89143377510693	2.93046023104564	YDR014W-2-20-6
RAD61	YDR014W	4	19.6395425949033	Arsenite, 3 mM	2.77214773154055	2.78891103835703	YDR014W-2-20-6
RAD61	YDR014W	5	24.9635393072499	Arsenite, 3 mM	2.63672173010138	2.67660169717583	YDR014W-2-20-6
RAD61	YDR014W	6	30.7438701160604	Arsenite, 3 mM	2.38770925936415	2.60794360288062	YDR014W-2-20-6
RAD61	YDR014W	7	35.7258192198424	Arsenite, 3 mM	2.62092084311529	2.57612656969087	YDR014W-2-20-6
RAD61	YDR014W	8	39.897910841206	Arsenite, 3 mM	3.05408801653108	2.56026914174138	YDR014W-2-20-6
RAD61	YDR014W	9	45.8841659019199	Arsenite, 3 mM	2.25419383219382	2.52351949775782	YDR014W-2-20-6
RAD61	YDR014W	10	51.0972033589554	Arsenite, 3 mM	2.43075856419313	2.51516436186431	YDR014W-2-20-6
RAD61	YDR014W	11	56.3576452091458	Arsenite, 3 mM	2.52281450127362	2.52922055224375	YDR014W-2-20-6
RAD61	YDR014W	12	61.763447032605	Arsenite, 3 mM	2.75550064376075	2.57942254854033	YDR014W-2-20-6
RAD61	YDR014W	13	67.8108112945502	Arsenite, 3 mM	2.51634799079071	2.78965197996484	YDR014W-2-20-6
RAD61	YDR014W	14	72.9420956934504	Arsenite, 3 mM	2.82443056805033	2.90845787927434	YDR014W-2-20-6
RAD61	YDR014W	15	77.2814795743248	Arsenite, 3 mM	3.5385055480301	3.00730555844182	YDR014W-2-20-6
RAD61	YDR014W	16	82.4466464718642	Arsenite, 3 mM	2.76795782981832	3.11440126743649	YDR014W-2-20-6
RAD61	YDR014W	17	86.2289953693116	Arsenite, 3 mM	3.86314603021246	3.18970201284837	YDR014W-2-20-6
RAD61	YDR014W	18	91.7838687372014	Arsenite, 3 mM	2.5526114770067	3.28705503759758	YDR014W-2-20-6
RAD61	YDR014W	19	95.2271608371141	Arsenite, 3 mM	3.61217517694039	3.3422257862522	YDR014W-2-20-6
RAD61	YDR014W	1	4.45072697079844	Arsenite, 3 mM	3.63825586784424	3.30888321552737	YDR014W-2-20-7
RAD61	YDR014W	2	9.40753560063743	Arsenite, 3 mM	2.73826211346592	3.0972872695197	YDR014W-2-20-7
RAD61	YDR014W	3	14.3263202393578	Arsenite, 3 mM	2.9021410349704	2.92956427573908	YDR014W-2-20-7
RAD61	YDR014W	4	19.407913245907	Arsenite, 3 mM	2.79254401041936	2.79831182442046	YDR014W-2-20-7
RAD61	YDR014W	5	24.8923956212382	Arsenite, 3 mM	2.5134092671962	2.69469270620053	YDR014W-2-20-7
RAD61	YDR014W	6	30.5248499875947	Arsenite, 3 mM	2.41421718244801	2.64828754060042	YDR014W-2-20-7
RAD61	YDR014W	7	35.5611957449605	Arsenite, 3 mM	2.57138908180806	2.6328850871171	YDR014W-2-20-7
RAD61	YDR014W	8	39.4259134005274	Arsenite, 3 mM	3.38755855095029	2.63408985128386	YDR014W-2-20-7
RAD61	YDR014W	9	45.4229961220127	Arsenite, 3 mM	2.22758353718583	2.5812365939556	YDR014W-2-20-7
RAD61	YDR014W	10	50.6157593109754	Arsenite, 3 mM	2.50086647104546	2.54610896385168	YDR014W-2-20-7
RAD61	YDR014W	11	55.8650138251753	Arsenite, 3 mM	2.47252316916056	2.50247552309289	YDR014W-2-20-7
RAD61	YDR014W	12	60.9067397287645	Arsenite, 3 mM	2.75409981696884	2.49107750860619	YDR014W-2-20-7
RAD61	YDR014W	13	67.1149443504888	Arsenite, 3 mM	2.18633039915696	2.63187873912545	YDR014W-2-20-7
RAD61	YDR014W	14	71.996778761474	Arsenite, 3 mM	2.64584442883039	2.73488594503084	YDR014W-2-20-7
RAD61	YDR014W	15	76.0819404646618	Arsenite, 3 mM	3.5469070888136	2.84671159425448	YDR014W-2-20-7
RAD61	YDR014W	16	81.170332665609	Arsenite, 3 mM	2.8199625632149	3.02426935617277	YDR014W-2-20-7
RAD61	YDR014W	17	85.4228029848655	Arsenite, 3 mM	3.23085377059047	3.19996098750476	YDR014W-2-20-7
RAD61	YDR014W	18	90.293003821814	Arsenite, 3 mM	2.94237261253494	3.42834254860577	YDR014W-2-20-7
RAD61	YDR014W	19	93.8050336883839	Arsenite, 3 mM	3.93973770651965	3.6121763810046	YDR014W-2-20-7
RAD61	YDR014W	1	4.31051482736242	Arsenite, 3 mM	3.8288441470475	3.42197046113057	YDR014W-2-21-6
RAD61	YDR014W	2	9.28775347263336	Arsenite, 3 mM	2.79319026908093	3.1443330665873	YDR014W-2-21-6
RAD61	YDR014W	3	14.2816074214478	Arsenite, 3 mM	2.77381127739834	2.93107134600455	YDR014W-2-21-6
RAD61	YDR014W	4	19.407730805945	Arsenite, 3 mM	2.69861078703158	2.77664154011011	YDR014W-2-21-6
RAD61	YDR014W	5	24.7457478609897	Arsenite, 3 mM	2.55547917709508	2.67046552025578	YDR014W-2-21-6
RAD61	YDR014W	6	30.5144300719225	Arsenite, 3 mM	2.3205375564806	2.6525596893418	YDR014W-2-21-6
RAD61	YDR014W	7	35.5129190947317	Arsenite, 3 mM	2.58917631137295	2.67460843701268	YDR014W-2-21-6
RAD61	YDR014W	8	39.4709274405963	Arsenite, 3 mM	3.46377464941627	2.69435200155282	YDR014W-2-21-6
RAD61	YDR014W	9	45.2744031615905	Arsenite, 3 mM	2.51808181008528	2.65822992912776	YDR014W-2-21-6
RAD61	YDR014W	10	50.3891013826773	Arsenite, 3 mM	2.49265500513475	2.64511585823103	YDR014W-2-21-6
RAD61	YDR014W	11	55.5831349742549	Arsenite, 3 mM	2.59320587896607	2.64696272289744	YDR014W-2-21-6
RAD61	YDR014W	12	60.7613732047666	Arsenite, 3 mM	2.80457048675624	2.69572694718476	YDR014W-2-21-6
RAD61	YDR014W	13	66.4437306694711	Arsenite, 3 mM	2.54759480594057	2.9962390822516	YDR014W-2-21-6
RAD61	YDR014W	14	71.0568991601425	Arsenite, 3 mM	3.21411028573013	3.15478411653958	YDR014W-2-21-6
RAD61	YDR014W	15	74.8974930443674	Arsenite, 3 mM	4.04935209521758	3.28057123641709	YDR014W-2-21-6
RAD61	YDR014W	16	79.8442136946607	Arsenite, 3 mM	3.0560647867023	3.41397824808674	YDR014W-2-21-6
RAD61	YDR014W	17	83.5382380707133	Arsenite, 3 mM	4.26110430244595	3.50256904381535	YDR014W-2-21-6
RAD61	YDR014W	18	88.4840534033387	Arsenite, 3 mM	3.0635552418881	3.58908422468485	YDR014W-2-21-6
RAD61	YDR014W	19	92.0364083737638	Arsenite, 3 mM	3.6278914603973	3.63562662814343	YDR014W-2-21-6
YDR015C	YDR015C	1	5.95038760966646	Arsenite, 3 mM	2.86762625821398	3.03039627205644	YDR015C-2-20-2
YDR015C	YDR015C	2	10.6962630514178	Arsenite, 3 mM	3.06404078831645	2.95277838985161	YDR015C-2-20-2
YDR015C	YDR015C	3	15.7214852856272	Arsenite, 3 mM	3.01028310301984	2.88267735282486	YDR015C-2-20-2
YDR015C	YDR015C	4	21.0713353064909	Arsenite, 3 mM	3.01055711375147	2.82406231152369	YDR015C-2-20-2
YDR015C	YDR015C	5	26.7622237697861	Arsenite, 3 mM	2.56457411480291	2.77684722497379	YDR015C-2-20-2
YDR015C	YDR015C	6	32.6787879799005	Arsenite, 3 mM	2.58251700039732	2.73739543219806	YDR015C-2-20-2
YDR015C	YDR015C	7	38.1947902373162	Arsenite, 3 mM	2.60636142808763	2.71554284449794	YDR015C-2-20-2
YDR015C	YDR015C	8	42.9634976154548	Arsenite, 3 mM	2.88736561101868	2.74748815128628	YDR015C-2-20-2
YDR015C	YDR015C	9	48.0861896151897	Arsenite, 3 mM	2.81496913758827	2.75623612910455	YDR015C-2-20-2
YDR015C	YDR015C	10	52.9055515634231	Arsenite, 3 mM	2.91535238670827	2.76310194978241	YDR015C-2-20-2
YDR015C	YDR015C	11	57.8123143266374	Arsenite, 3 mM	2.70476126258365	2.70620751796882	YDR015C-2-20-2
YDR015C	YDR015C	12	63.8691051683804	Arsenite, 3 mM	2.60436089170652	2.63433200816504	YDR015C-2-20-2
YDR015C	YDR015C	13	69.053883780398	Arsenite, 3 mM	2.46607161347239	2.66733771884521	YDR015C-2-20-2
YDR015C	YDR015C	14	74.1125276073952	Arsenite, 3 mM	2.56470922230063	2.71153031267059	YDR015C-2-20-2
YDR015C	YDR015C	15	79.1043903938542	Arsenite, 3 mM	2.95856339320641	2.7596151646375	YDR015C-2-20-2
YDR015C	YDR015C	16	83.7958348762816	Arsenite, 3 mM	2.90501743862855	2.7891967458344	YDR015C-2-20-2
YDR015C	YDR015C	17	88.2449305130605	Arsenite, 3 mM	3.11224329637907	2.81778294209058	YDR015C-2-20-2
YDR015C	YDR015C	18	92.7141362131154	Arsenite, 3 mM	2.91687972896709	2.8403477915271	YDR015C-2-20-2
YDR015C	YDR015C	19	97.4005668590128	Arsenite, 3 mM	2.58686834848828	2.86036875652132	YDR015C-2-20-2
YDR015C	YDR015C	1	6.15910030358084	Arsenite, 3 mM	2.75004768426375	2.9904012248373	YDR015C-2-20-3
YDR015C	YDR015C	2	10.7418542873907	Arsenite, 3 mM	3.13198902727813	2.93326212276903	YDR015C-2-20-3
YDR015C	YDR015C	3	15.6776518465425	Arsenite, 3 mM	3.00739967484588	2.87494440193137	YDR015C-2-20-3
YDR015C	YDR015C	4	20.9764154303495	Arsenite, 3 mM	2.9648163112611	2.81838552514788	YDR015C-2-20-3
YDR015C	YDR015C	5	26.5740417936641	Arsenite, 3 mM	2.66060490486128	2.76606395548139	YDR015C-2-20-3
YDR015C	YDR015C	6	32.3552185969505	Arsenite, 3 mM	2.57023769786114	2.70758255101356	YDR015C-2-20-3
YDR015C	YDR015C	7	37.8028773298346	Arsenite, 3 mM	2.5730568143659	2.66256587939034	YDR015C-2-20-3
YDR015C	YDR015C	8	42.4742728477658	Arsenite, 3 mM	2.77991253955125	2.67093296563687	YDR015C-2-20-3
YDR015C	YDR015C	9	47.8973763558552	Arsenite, 3 mM	2.59511716306868	2.67291814622061	YDR015C-2-20-3
YDR015C	YDR015C	10	52.6917913024692	Arsenite, 3 mM	2.9334426058812	2.67536152348377	YDR015C-2-20-3
YDR015C	YDR015C	11	57.7719689315984	Arsenite, 3 mM	2.5913872389098	2.62556315515578	YDR015C-2-20-3
YDR015C	YDR015C	12	63.5352294344457	Arsenite, 3 mM	2.60740588722625	2.57228018791371	YDR015C-2-20-3
YDR015C	YDR015C	13	68.8464796226559	Arsenite, 3 mM	2.41828316624406	2.58237028734888	YDR015C-2-20-3
YDR015C	YDR015C	14	74.1060354498804	Arsenite, 3 mM	2.41771469574683	2.61429452236159	YDR015C-2-20-3
YDR015C	YDR015C	15	79.3127778011992	Arsenite, 3 mM	2.80202259240241	2.6524359824354	YDR015C-2-20-3
YDR015C	YDR015C	16	84.1622082010386	Arsenite, 3 mM	2.79200404621569	2.6788304383621	YDR015C-2-20-3
YDR015C	YDR015C	17	88.6513637979222	Arsenite, 3 mM	2.97424921202579	2.70641379482919	YDR015C-2-20-3
YDR015C	YDR015C	18	93.2501898052902	Arsenite, 3 mM	2.74273935340017	2.73361009395473	YDR015C-2-20-3
YDR015C	YDR015C	19	97.8473208300573	Arsenite, 3 mM	2.56434629885519	2.76117855823902	YDR015C-2-20-3
YDR015C	YDR015C	1	6.04027944969858	Arsenite, 3 mM	2.8139390359976	3.00099246034024	YDR015C-2-21-2
YDR015C	YDR015C	2	10.687937229894	Arsenite, 3 mM	3.13035243792633	2.95260801541568	YDR015C-2-21-2
YDR015C	YDR015C	3	15.7950818376028	Arsenite, 3 mM	2.98478613717029	2.90573376815157	YDR015C-2-21-2
YDR015C	YDR015C	4	21.3154248938481	Arsenite, 3 mM	2.98067771558073	2.86479140729106	YDR015C-2-21-2
YDR015C	YDR015C	5	26.9594628379268	Arsenite, 3 mM	2.7777831887922	2.83086888963155	YDR015C-2-21-2
YDR015C	YDR015C	6	32.8943960722915	Arsenite, 3 mM	2.57979469136161	2.79844063519508	YDR015C-2-21-2
YDR015C	YDR015C	7	38.4311924104526	Arsenite, 3 mM	2.63606263129968	2.7762342163145	YDR015C-2-21-2
YDR015C	YDR015C	8	43.2800800294169	Arsenite, 3 mM	2.84474804341439	2.79291495506236	YDR015C-2-21-2
YDR015C	YDR015C	9	48.0267928027421	Arsenite, 3 mM	3.03924246913863	2.78209403061614	YDR015C-2-21-2
YDR015C	YDR015C	10	53.0579458601572	Arsenite, 3 mM	2.89432907014192	2.77279550869929	YDR015C-2-21-2
YDR015C	YDR015C	11	58.0163166869246	Arsenite, 3 mM	2.63452320599737	2.720849670914	YDR015C-2-21-2
YDR015C	YDR015C	12	63.9640514167545	Arsenite, 3 mM	2.57554482230596	2.6635909271424	YDR015C-2-21-2
YDR015C	YDR015C	13	69.1923055921758	Arsenite, 3 mM	2.54671569330782	2.71787614158996	YDR015C-2-21-2
YDR015C	YDR015C	14	74.0656558651848	Arsenite, 3 mM	2.70477289390563	2.77183417360659	YDR015C-2-21-2
YDR015C	YDR015C	15	79.1397816053428	Arsenite, 3 mM	3.04982729110182	2.82949916114855	YDR015C-2-21-2
YDR015C	YDR015C	16	83.7839185827794	Arsenite, 3 mM	3.00399961221659	2.85894092697011	YDR015C-2-21-2
YDR015C	YDR015C	17	88.3215028869011	Arsenite, 3 mM	3.14238664345362	2.883628983441	YDR015C-2-21-2
YDR015C	YDR015C	18	92.7384858372198	Arsenite, 3 mM	3.01229547219835	2.89411739860362	YDR015C-2-21-2
YDR015C	YDR015C	19	97.4159146498676	Arsenite, 3 mM	2.58589311155744	2.89544339824529	YDR015C-2-21-2
KCS1	YDR017C	1	5.06401044363527	Arsenite, 3 mM	4.74519501233292	4.54316174377299	YDR017C-2-20-0
KCS1	YDR017C	2	9.96477929583635	Arsenite, 3 mM	4.01548372416574	4.4037098029926	YDR017C-2-20-0
KCS1	YDR017C	3	14.9039596047448	Arsenite, 3 mM	4.45286710353091	4.27361538271507	YDR017C-2-20-0
KCS1	YDR017C	4	20.4767606271868	Arsenite, 3 mM	3.89064902034171	4.14068210422102	YDR017C-2-20-0
KCS1	YDR017C	5	25.6649720116044	Arsenite, 3 mM	4.41017631796937	4.03325819527466	YDR017C-2-20-0
KCS1	YDR017C	6	31.2487118879857	Arsenite, 3 mM	4.09266153325736	3.93596303134117	YDR017C-2-20-0
KCS1	YDR017C	7	37.3104237346075	Arsenite, 3 mM	3.48777562456488	3.85002069807317	YDR017C-2-20-0
KCS1	YDR017C	8	42.4086589919419	Arsenite, 3 mM	3.97187352784038	3.79439215885411	YDR017C-2-20-0
KCS1	YDR017C	9	47.7428718477008	Arsenite, 3 mM	3.55906027911395	3.74846376440197	YDR017C-2-20-0
KCS1	YDR017C	10	52.3403673806263	Arsenite, 3 mM	3.70467564707995	3.73664870006058	YDR017C-2-20-0
KCS1	YDR017C	11	57.1334029381266	Arsenite, 3 mM	4.02795047317655	3.73802367585856	YDR017C-2-20-0
KCS1	YDR017C	13	67.2632999605762	Arsenite, 3 mM	3.64106215261326	3.76561569904265	YDR017C-2-20-0
KCS1	YDR017C	14	72.3895945614599	Arsenite, 3 mM	3.59340306503003	3.74980224939091	YDR017C-2-20-0
KCS1	YDR017C	15	77.4075929573503	Arsenite, 3 mM	3.78319788422478	3.71045580936625	YDR017C-2-20-0
KCS1	YDR017C	16	82.6562760249454	Arsenite, 3 mM	3.84035765870055	3.62808900588908	YDR017C-2-20-0
KCS1	YDR017C	17	87.9684175572413	Arsenite, 3 mM	3.44789203768709	3.51665366341972	YDR017C-2-20-0
KCS1	YDR017C	18	92.6680763384117	Arsenite, 3 mM	3.55614574393001	3.39108322730166	YDR017C-2-20-0
KCS1	YDR017C	19	98.0232626157697	Arsenite, 3 mM	3.07318691087085	3.2188063535553	YDR017C-2-20-0
KCS1	YDR017C	1	4.36333342938512	Arsenite, 3 mM	5.27633843210845	4.84120927878187	YDR017C-2-20-1
KCS1	YDR017C	2	9.22015659163513	Arsenite, 3 mM	3.82861405242362	4.61869298064715	YDR017C-2-20-1
KCS1	YDR017C	3	13.6289089457864	Arsenite, 3 mM	4.69665960294698	4.436450924406	YDR017C-2-20-1
KCS1	YDR017C	4	18.8352496048082	Arsenite, 3 mM	3.9022811067197	4.24702388007659	YDR017C-2-20-1
KCS1	YDR017C	5	23.4263947429948	Arsenite, 3 mM	4.76930210475679	4.10586749583731	YDR017C-2-20-1
KCS1	YDR017C	6	28.8287218749744	Arsenite, 3 mM	3.88629264964676	3.98083444183622	YDR017C-2-20-1
KCS1	YDR017C	7	33.9484215896681	Arsenite, 3 mM	3.85262111057621	3.89036580334444	YDR017C-2-20-1
KCS1	YDR017C	8	38.9064179124352	Arsenite, 3 mM	3.78842044619849	3.80301028337944	YDR017C-2-20-1
KCS1	YDR017C	9	43.9424805728078	Arsenite, 3 mM	3.49751360948364	3.75627042276488	YDR017C-2-20-1
KCS1	YDR017C	10	48.2611063431907	Arsenite, 3 mM	3.77859469626799	3.72896680474968	YDR017C-2-20-1
KCS1	YDR017C	11	52.8833196408398	Arsenite, 3 mM	3.73297880524475	3.73375699992831	YDR017C-2-20-1
KCS1	YDR017C	12	58.3520730773784	Arsenite, 3 mM	4.37179932291539	3.75484431278183	YDR017C-2-20-1
KCS1	YDR017C	13	63.6328254284011	Arsenite, 3 mM	3.16353158467781	3.76338929952784	YDR017C-2-20-1
KCS1	YDR017C	14	68.3299666334047	Arsenite, 3 mM	3.65506734994703	3.74508774282524	YDR017C-2-20-1
KCS1	YDR017C	15	73.0240740829632	Arsenite, 3 mM	3.83882150010132	3.69287187746958	YDR017C-2-20-1
KCS1	YDR017C	16	78.0562472539331	Arsenite, 3 mM	3.79084520242069	3.57410111584701	YDR017C-2-20-1
KCS1	YDR017C	17	83.6597310452785	Arsenite, 3 mM	3.25342697975016	3.39090734273195	YDR017C-2-20-1
KCS1	YDR017C	18	88.2311743892187	Arsenite, 3 mM	3.63056679115077	3.19554103389153	YDR017C-2-20-1
KCS1	YDR017C	19	94.1016138591844	Arsenite, 3 mM	2.59204527636354	2.88774608588831	YDR017C-2-20-1
KCS1	YDR017C	1	5.005432853671	Arsenite, 3 mM	5.23506396944184	4.83461532509168	YDR017C-2-21-0
KCS1	YDR017C	2	10.0501506835111	Arsenite, 3 mM	4.00967120592124	4.57916768031833	YDR017C-2-21-0
KCS1	YDR017C	3	15.0816721791762	Arsenite, 3 mM	4.48749681490877	4.36684008827979	YDR017C-2-21-0
KCS1	YDR017C	4	20.8905736737205	Arsenite, 3 mM	3.84947831677934	4.17445326904651	YDR017C-2-21-0
KCS1	YDR017C	5	26.0523597119762	Arsenite, 3 mM	4.36974838668361	4.0447117057115	YDR017C-2-21-0
KCS1	YDR017C	6	31.8043508464422	Arsenite, 3 mM	4.03613875993204	3.97130619465563	YDR017C-2-21-0
KCS1	YDR017C	7	37.7810291558253	Arsenite, 3 mM	3.58556900896109	3.93411043629411	YDR017C-2-21-0
KCS1	YDR017C	8	42.8323409547009	Arsenite, 3 mM	4.20041726679944	3.90482780330056	YDR017C-2-21-0
KCS1	YDR017C	9	48.164194207114	Arsenite, 3 mM	3.71408283304843	3.87287958653606	YDR017C-2-21-0
KCS1	YDR017C	10	52.7573875470871	Arsenite, 3 mM	3.83727767653945	3.83000603221266	YDR017C-2-21-0
KCS1	YDR017C	11	57.7566075970441	Arsenite, 3 mM	3.89709666604901	3.77898901270776	YDR017C-2-21-0
KCS1	YDR017C	13	67.9735159470809	Arsenite, 3 mM	3.74108546456171	3.59593051215614	YDR017C-2-21-0
KCS1	YDR017C	14	73.2910562216728	Arsenite, 3 mM	3.31110152197805	3.54860388541903	YDR017C-2-21-0
KCS1	YDR017C	15	78.6296435631615	Arsenite, 3 mM	3.29698141110098	3.50381847076016	YDR017C-2-21-0
KCS1	YDR017C	16	84.0117746847473	Arsenite, 3 mM	3.68756746176607	3.44708743804265	YDR017C-2-21-0
KCS1	YDR017C	17	89.3000972201804	Arsenite, 3 mM	3.41799457725859	3.39301149312637	YDR017C-2-21-0
KCS1	YDR017C	18	94.0311350367295	Arsenite, 3 mM	3.5520840297164	3.34644822481328	YDR017C-2-21-0
KCS1	YDR017C	19	99.213406188002	Arsenite, 3 mM	3.10861886318957	3.29677133627815	YDR017C-2-21-0
KCS1	YDR017C	1	3.80208631899361	Arsenite, 3 mM	6.14609311984609	5.30034572420177	YDR017C-3-20-1
KCS1	YDR017C	2	9.27903684292421	Arsenite, 3 mM	3.44633307019479	4.74377991439934	YDR017C-3-20-1
KCS1	YDR017C	3	14.3438609246026	Arsenite, 3 mM	4.25763379828349	4.31352158900863	YDR017C-3-20-1
KCS1	YDR017C	4	19.3053541324186	Arsenite, 3 mM	3.97232427606324	3.9741998274752	YDR017C-3-20-1
KCS1	YDR017C	5	23.7031775813916	Arsenite, 3 mM	4.29692213917643	3.73464622007608	YDR017C-3-20-1
KCS1	YDR017C	6	28.7747485585635	Arsenite, 3 mM	3.52565707033795	3.57231177968651	YDR017C-3-20-1
KCS1	YDR017C	7	34.0204186141601	Arsenite, 3 mM	3.25085880787094	3.46711450174495	YDR017C-3-20-1
KCS1	YDR017C	8	39.4274973888545	Arsenite, 3 mM	3.07836246356632	3.26988369491627	YDR017C-3-20-1
KCS1	YDR017C	9	44.0759828911123	Arsenite, 3 mM	3.51959144444271	3.22675000722368	YDR017C-3-20-1
KCS1	YDR017C	10	48.3914529396794	Arsenite, 3 mM	3.2321415103227	3.21828685717395	YDR017C-3-20-1
KCS1	YDR017C	11	53.1243409817052	Arsenite, 3 mM	2.87184042321313	3.26032642325124	YDR017C-3-20-1
KCS1	YDR017C	12	57.7179708231877	Arsenite, 3 mM	3.65363318079137	3.30700263753133	YDR017C-3-20-1
KCS1	YDR017C	13	62.4422942484699	Arsenite, 3 mM	3.24452518206257	3.31025621017499	YDR017C-3-20-1
KCS1	YDR017C	14	66.8586229231181	Arsenite, 3 mM	3.37354629249471	3.26137401468038	YDR017C-3-20-1
KCS1	YDR017C	15	71.5660152701489	Arsenite, 3 mM	3.23411862967493	3.20654947183886	YDR017C-3-20-1
KCS1	YDR017C	16	76.3616119934098	Arsenite, 3 mM	3.10329593995012	3.17592700632257	YDR017C-3-20-1
KCS1	YDR017C	17	81.3762610639353	Arsenite, 3 mM	3.0680477015247	3.1476979645604	YDR017C-3-20-1
KCS1	YDR017C	18	87.3037883248787	Arsenite, 3 mM	2.63396241861974	3.12761098855061	YDR017C-3-20-1
KCS1	YDR017C	19	92.1562978539757	Arsenite, 3 mM	3.52265106367554	3.11865577609127	YDR017C-3-20-1
YDR018C	YDR018C	1	5.56039022521874	Arsenite, 3 mM	2.99603744971101	3.07163589943924	YDR018C-2-24-42
YDR018C	YDR018C	2	10.0992761790214	Arsenite, 3 mM	3.0747507707227	3.04195944301287	YDR018C-2-24-42
YDR018C	YDR018C	3	15.0571671852616	Arsenite, 3 mM	3.11003380329771	3.00270535192347	YDR018C-2-24-42
YDR018C	YDR018C	4	20.1517663763683	Arsenite, 3 mM	2.96093838143861	2.95520607722491	YDR018C-2-24-42
YDR018C	YDR018C	5	25.5457587403991	Arsenite, 3 mM	2.76039931190397	2.90003861014589	YDR018C-2-24-42
YDR018C	YDR018C	6	30.4525197354609	Arsenite, 3 mM	3.04878586857851	2.8392726764808	YDR018C-2-24-42
YDR018C	YDR018C	7	35.7112326518241	Arsenite, 3 mM	2.74403772595143	2.77176687020917	YDR018C-2-24-42
YDR018C	YDR018C	8	40.5772547881911	Arsenite, 3 mM	2.69205080439745	2.71217810636603	YDR018C-2-24-42
YDR018C	YDR018C	9	46.1572802502298	Arsenite, 3 mM	2.59136216254106	2.64806006937656	YDR018C-2-24-42
YDR018C	YDR018C	10	51.245002133496	Arsenite, 3 mM	2.59171560115249	2.60110030400172	YDR018C-2-24-42
YDR018C	YDR018C	11	56.115799415756	Arsenite, 3 mM	2.63335830227257	2.58038451396212	YDR018C-2-24-42
YDR018C	YDR018C	12	61.2836088013334	Arsenite, 3 mM	2.64568870089986	2.57835548924573	YDR018C-2-24-42
YDR018C	YDR018C	13	66.619399287509	Arsenite, 3 mM	2.482837623077	2.62256291786953	YDR018C-2-24-42
YDR018C	YDR018C	14	72.0653099396715	Arsenite, 3 mM	2.54991531032412	2.64871503494251	YDR018C-2-24-42
YDR018C	YDR018C	15	77.0909716184107	Arsenite, 3 mM	2.8619757781798	2.67580556644541	YDR018C-2-24-42
YDR018C	YDR018C	16	81.8035272328691	Arsenite, 3 mM	2.73958309056332	2.70140938739315	YDR018C-2-24-42
YDR018C	YDR018C	17	86.2539882614895	Arsenite, 3 mM	2.91607486055568	2.72790258431603	YDR018C-2-24-42
YDR018C	YDR018C	18	90.9895607111148	Arsenite, 3 mM	2.44939374428351	2.75616904825105	YDR018C-2-24-42
YDR018C	YDR018C	19	95.7130423973135	Arsenite, 3 mM	2.87716494768794	2.785229965593	YDR018C-2-24-42
YDR018C	YDR018C	1	5.68843714151713	Arsenite, 3 mM	2.93225601716899	2.98701129709385	YDR018C-2-24-43
YDR018C	YDR018C	2	10.3282113280192	Arsenite, 3 mM	3.09990702509603	3.00500078427238	YDR018C-2-24-43
YDR018C	YDR018C	3	15.3777298517393	Arsenite, 3 mM	2.94661108603731	3.00586667301625	YDR018C-2-24-43
YDR018C	YDR018C	4	20.5043886879317	Arsenite, 3 mM	3.06514914795939	2.98587565104385	YDR018C-2-24-43
YDR018C	YDR018C	5	25.931159001684	Arsenite, 3 mM	2.78240019131979	2.9452504131779	YDR018C-2-24-43
YDR018C	YDR018C	6	31.0902880500774	Arsenite, 3 mM	3.08161388915651	2.88237193269956	YDR018C-2-24-43
YDR018C	YDR018C	7	36.7280359268031	Arsenite, 3 mM	2.71230229988404	2.7957899688704	YDR018C-2-24-43
YDR018C	YDR018C	8	41.2803697585198	Arsenite, 3 mM	3.01968424031323	2.70178326365348	YDR018C-2-24-43
YDR018C	YDR018C	9	47.6343464841997	Arsenite, 3 mM	2.25780986821694	2.5508791211171	YDR018C-2-24-43
YDR018C	YDR018C	10	52.9875163596053	Arsenite, 3 mM	2.50223431522994	2.44911092906021	YDR018C-2-24-43
YDR018C	YDR018C	11	58.6234177602964	Arsenite, 3 mM	2.26502984117474	2.43136285864422	YDR018C-2-24-43
YDR018C	YDR018C	12	64.0709447468952	Arsenite, 3 mM	2.59387641349915	2.44881268559403	YDR018C-2-24-43
YDR018C	YDR018C	13	69.6697357772524	Arsenite, 3 mM	2.38410846904906	2.54155298425115	YDR018C-2-24-43
YDR018C	YDR018C	14	75.1614905537579	Arsenite, 3 mM	2.58694382695125	2.58358941190352	YDR018C-2-24-43
YDR018C	YDR018C	15	80.0654877506207	Arsenite, 3 mM	3.0582037832533	2.61812711229159	YDR018C-2-24-43
YDR018C	YDR018C	16	85.2531659566885	Arsenite, 3 mM	2.48391154458017	2.64559288633473	YDR018C-2-24-43
YDR018C	YDR018C	17	89.7851614184843	Arsenite, 3 mM	2.83013634769994	2.66466551638452	YDR018C-2-24-43
YDR018C	YDR018C	18	94.7895640077446	Arsenite, 3 mM	2.36532713456278	2.67335839921142	YDR018C-2-24-43
YDR018C	YDR018C	19	99.6660151697169	Arsenite, 3 mM	2.78888389633764	2.6734292255755	YDR018C-2-24-43
YDR018C	YDR018C	1	5.52378929954421	Arsenite, 3 mM	2.97747007576592	3.06827186570544	YDR018C-2-25-42
YDR018C	YDR018C	2	10.1308797352674	Arsenite, 3 mM	3.13035035979762	3.02699377378722	YDR018C-2-25-42
YDR018C	YDR018C	3	15.132594076258	Arsenite, 3 mM	2.99875670302575	2.97956838915665	YDR018C-2-25-42
YDR018C	YDR018C	4	20.2630696089894	Arsenite, 3 mM	2.97402673444584	2.92810146382247	YDR018C-2-25-42
YDR018C	YDR018C	5	25.6434313196377	Arsenite, 3 mM	2.70825281170444	2.87337240868038	YDR018C-2-25-42
YDR018C	YDR018C	6	30.8316919576335	Arsenite, 3 mM	3.03881560161292	2.81492992601835	YDR018C-2-25-42
YDR018C	YDR018C	7	36.2604706831499	Arsenite, 3 mM	2.72162680296103	2.75520221062921	YDR018C-2-25-42
YDR018C	YDR018C	8	41.289136495541	Arsenite, 3 mM	2.61699440241628	2.71365310562924	YDR018C-2-25-42
YDR018C	YDR018C	9	46.6325606249786	Arsenite, 3 mM	2.67626459415255	2.66437141745926	YDR018C-2-25-42
YDR018C	YDR018C	10	51.6045906202886	Arsenite, 3 mM	2.64399818570868	2.62559882355614	YDR018C-2-25-42
YDR018C	YDR018C	11	56.5435705229423	Arsenite, 3 mM	2.63448580719802	2.5993557904314	YDR018C-2-25-42
YDR018C	YDR018C	12	61.6403547080128	Arsenite, 3 mM	2.66243653926652	2.58836494247204	YDR018C-2-25-42
YDR018C	YDR018C	13	66.8012805078622	Arsenite, 3 mM	2.48104162993695	2.60406912056419	YDR018C-2-25-42
YDR018C	YDR018C	14	72.1986996574928	Arsenite, 3 mM	2.51451312962744	2.62890449258735	YDR018C-2-25-42
YDR018C	YDR018C	15	77.2997838491247	Arsenite, 3 mM	2.80988365665323	2.66744469679663	YDR018C-2-25-42
YDR018C	YDR018C	16	81.9159359568732	Arsenite, 3 mM	2.72334363025587	2.71644732156256	YDR018C-2-25-42
YDR018C	YDR018C	17	86.3667428138741	Arsenite, 3 mM	2.87824323097553	2.77583544387975	YDR018C-2-25-42
YDR018C	YDR018C	18	90.6827536908748	Arsenite, 3 mM	2.66987500907172	2.84497223686508	YDR018C-2-25-42
YDR018C	YDR018C	19	95.228065169009	Arsenite, 3 mM	2.98697922735809	2.92955847332478	YDR018C-2-25-42
GCV1	YDR019C	1	5.63626536624448	Arsenite, 3 mM	2.80366134668206	2.88361455848244	YDR019C-2-24-38
GCV1	YDR019C	2	10.2395088645458	Arsenite, 3 mM	3.09745961977706	2.92809668786916	YDR019C-2-24-38
GCV1	YDR019C	3	15.3205790911398	Arsenite, 3 mM	3.04101515057675	2.95941895414033	YDR019C-2-24-38
GCV1	YDR019C	4	20.6661287403036	Arsenite, 3 mM	2.65888864693322	2.96931444801791	YDR019C-2-24-38
GCV1	YDR019C	5	26.1818369142847	Arsenite, 3 mM	2.77969796407992	2.95703975912364	YDR019C-2-24-38
GCV1	YDR019C	6	30.738530220058	Arsenite, 3 mM	3.41241681324734	2.9291508965125	YDR019C-2-24-38
GCV1	YDR019C	7	35.6449583968188	Arsenite, 3 mM	2.86132447819769	2.88395434007119	YDR019C-2-24-38
GCV1	YDR019C	8	40.3977355623142	Arsenite, 3 mM	2.86342731452575	2.83766378058653	YDR019C-2-24-38
GCV1	YDR019C	9	46.2533371153871	Arsenite, 3 mM	2.41749353247218	2.70048497645937	YDR019C-2-24-38
GCV1	YDR019C	10	50.8409119797345	Arsenite, 3 mM	2.73125737352366	2.59548331754729	YDR019C-2-24-38
GCV1	YDR019C	11	55.9884398748542	Arsenite, 3 mM	2.58957867157665	2.51767593067404	YDR019C-2-24-38
GCV1	YDR019C	12	61.27522716822	Arsenite, 3 mM	2.51655621251728	2.46645531543593	YDR019C-2-24-38
GCV1	YDR019C	13	67.2130545293623	Arsenite, 3 mM	2.20100996103695	2.49666331438646	YDR019C-2-24-38
GCV1	YDR019C	14	72.6316927417945	Arsenite, 3 mM	2.47830120619879	2.51532384712445	YDR019C-2-24-38
GCV1	YDR019C	15	77.5427376276181	Arsenite, 3 mM	2.86870640564387	2.54735801343637	YDR019C-2-24-38
GCV1	YDR019C	16	82.6531162330348	Arsenite, 3 mM	2.54555062213831	2.59609540329821	YDR019C-2-24-38
GCV1	YDR019C	17	87.1522545790127	Arsenite, 3 mM	2.82389866048088	2.6521665813331	YDR019C-2-24-38
GCV1	YDR019C	18	92.1414555247329	Arsenite, 3 mM	2.40676911365795	2.72615677524648	YDR019C-2-24-38
GCV1	YDR019C	19	96.6379842337514	Arsenite, 3 mM	2.9221438305532	2.80417681892994	YDR019C-2-24-38
GCV1	YDR019C	1	5.73401540790938	Arsenite, 3 mM	2.77351434434888	2.90192394751701	YDR019C-2-24-39
GCV1	YDR019C	2	10.2687513471305	Arsenite, 3 mM	3.16201606346193	2.95400706220762	YDR019C-2-24-39
GCV1	YDR019C	3	15.3860492328709	Arsenite, 3 mM	3.00447547846813	2.98188460420669	YDR019C-2-24-39
GCV1	YDR019C	4	20.6803363574443	Arsenite, 3 mM	2.72117139994728	2.97451434589758	YDR019C-2-24-39
GCV1	YDR019C	5	26.1216075060723	Arsenite, 3 mM	2.84016982946084	2.93587166474968	YDR019C-2-24-39
GCV1	YDR019C	6	30.6828732198741	Arsenite, 3 mM	3.48692890105231	2.87469192063717	YDR019C-2-24-39
GCV1	YDR019C	7	36.0006256809563	Arsenite, 3 mM	2.71001205789883	2.77946061345003	YDR019C-2-24-39
GCV1	YDR019C	8	41.3222206363986	Arsenite, 3 mM	2.63556678587797	2.65058286711202	YDR019C-2-24-39
GCV1	YDR019C	9	47.3201422732897	Arsenite, 3 mM	2.24535340282779	2.4637347441881	YDR019C-2-24-39
GCV1	YDR019C	10	52.8066910290526	Arsenite, 3 mM	2.2917058422558	2.30775008537855	YDR019C-2-24-39
GCV1	YDR019C	11	58.502105831404	Arsenite, 3 mM	2.25752744634937	2.23760861573234	YDR019C-2-24-39
GCV1	YDR019C	12	64.1688768099053	Arsenite, 3 mM	2.38809353277726	2.20992154844023	YDR019C-2-24-39
GCV1	YDR019C	13	70.4926056668669	Arsenite, 3 mM	2.01029864642673	2.26202456499948	YDR019C-2-24-39
GCV1	YDR019C	14	76.6832364208569	Arsenite, 3 mM	2.25218265401343	2.29177979929139	YDR019C-2-24-39
GCV1	YDR019C	15	82.2796101635394	Arsenite, 3 mM	2.61242171600948	2.32982374408748	YDR019C-2-24-39
GCV1	YDR019C	16	87.6595582438213	Arsenite, 3 mM	2.32265601959151	2.37217045508225	YDR019C-2-24-39
GCV1	YDR019C	17	92.5888676142212	Arsenite, 3 mM	2.57409785807907	2.41894457347775	YDR019C-2-24-39
GCV1	YDR019C	18	97.8396979753	Arsenite, 3 mM	2.23440330988732	2.47362393789335	YDR019C-2-24-39
GCV1	YDR019C	19	102.870888840531	Arsenite, 3 mM	2.60064643377803	2.53229600099605	YDR019C-2-24-39
GCV1	YDR019C	1	5.51437727233092	Arsenite, 3 mM	2.87863082337622	2.94797487297969	YDR019C-2-25-38
GCV1	YDR019C	2	10.1488390222075	Arsenite, 3 mM	3.08422751419482	2.96048007939895	YDR019C-2-25-38
GCV1	YDR019C	3	15.2694848548069	Arsenite, 3 mM	2.99807632633062	2.95940886295192	YDR019C-2-25-38
GCV1	YDR019C	4	20.5030631698464	Arsenite, 3 mM	2.74757772056278	2.94066523507799	YDR019C-2-25-38
GCV1	YDR019C	5	25.8289865969355	Arsenite, 3 mM	2.82774726123283	2.90680040406269	YDR019C-2-25-38
GCV1	YDR019C	6	30.5277029083216	Arsenite, 3 mM	3.24680807187914	2.86278687780658	YDR019C-2-25-38
GCV1	YDR019C	7	35.7785846042836	Arsenite, 3 mM	2.75893816308211	2.80241846151292	YDR019C-2-25-38
GCV1	YDR019C	8	40.7258940590967	Arsenite, 3 mM	2.72969188176459	2.74307908313749	YDR019C-2-25-38
GCV1	YDR019C	9	46.3146430289417	Arsenite, 3 mM	2.40338012848076	2.6346213100487	YDR019C-2-25-38
GCV1	YDR019C	10	51.1157491315529	Arsenite, 3 mM	2.58646904295752	2.54352287275922	YDR019C-2-25-38
GCV1	YDR019C	11	56.2084594731422	Arsenite, 3 mM	2.68047022723082	2.47402367925869	YDR019C-2-25-38
