## Supplementary material for "Adaptation of the yeast gene knockout collection is near-perfectly predicted by fitness and diminishing return epistasis": Data_S2_Evolution_run1.tsv (part 6 of 34)

Gene.Standard	Gene.Systematic	Cycle	Generations	Environment	Doubling.time	Fitted.Doubling.time	Strain.ID
GCV1	YDR019C	12	61.5135012726189	Arsenite, 3 mM	2.47265970339622	2.42636257300039	YDR019C-2-25-38
GCV1	YDR019C	13	67.498915142598	Arsenite, 3 mM	2.15540830348745	2.43239120626876	YDR019C-2-25-38
GCV1	YDR019C	14	72.8872111205891	Arsenite, 3 mM	2.377329878789	2.44957780145021	YDR019C-2-25-38
GCV1	YDR019C	15	77.9838585745342	Arsenite, 3 mM	2.69530318623115	2.48468102654541	YDR019C-2-25-38
GCV1	YDR019C	16	82.9270091232342	Arsenite, 3 mM	2.48514392520949	2.53565488791109	YDR019C-2-25-38
GCV1	YDR019C	17	87.4228766910389	Arsenite, 3 mM	2.78211182756471	2.59761003941475	YDR019C-2-25-38
GCV1	YDR019C	18	92.1725537957445	Arsenite, 3 mM	2.51391734020743	2.67879639389633	YDR019C-2-25-38
GCV1	YDR019C	19	96.7797329740599	Arsenite, 3 mM	2.78927898418376	2.77259102594955	YDR019C-2-25-38
DAS2	YDR020C	1	5.8256800922127	Arsenite, 3 mM	2.6460637262495	2.85095735508993	YDR020C-2-24-34
DAS2	YDR020C	2	10.1848938996964	Arsenite, 3 mM	3.24608053529537	2.9286793329682	YDR020C-2-24-34
DAS2	YDR020C	3	15.1697540743805	Arsenite, 3 mM	2.95291472637154	2.98673607888824	YDR020C-2-24-34
DAS2	YDR020C	4	20.1698105205732	Arsenite, 3 mM	2.92514351518228	3.01067849221344	YDR020C-2-24-34
DAS2	YDR020C	5	25.2599148223316	Arsenite, 3 mM	2.84427819414933	3.00534968594971	YDR020C-2-24-34
DAS2	YDR020C	6	29.8294303171127	Arsenite, 3 mM	3.34684326241103	2.96853983583172	YDR020C-2-24-34
DAS2	YDR020C	7	34.431117541997	Arsenite, 3 mM	3.02022473557775	2.91096763711991	YDR020C-2-24-34
DAS2	YDR020C	8	39.2751666215969	Arsenite, 3 mM	2.70359743442416	2.83431160799005	YDR020C-2-24-34
DAS2	YDR020C	9	44.9004921550321	Arsenite, 3 mM	2.51304583237169	2.69457866706902	YDR020C-2-24-34
DAS2	YDR020C	10	49.6643831991355	Arsenite, 3 mM	2.58272559878375	2.5794832144918	YDR020C-2-24-34
DAS2	YDR020C	11	54.6982495643583	Arsenite, 3 mM	2.6976888713598	2.49799351787583	YDR020C-2-24-34
DAS2	YDR020C	12	60.1254482864811	Arsenite, 3 mM	2.51551618391257	2.44592283754198	YDR020C-2-24-34
DAS2	YDR020C	13	66.3909041177692	Arsenite, 3 mM	2.10152900011351	2.49540448250765	YDR020C-2-24-34
DAS2	YDR020C	14	71.9780534054292	Arsenite, 3 mM	2.47781294182601	2.52820965588837	YDR020C-2-24-34
DAS2	YDR020C	15	76.7820469370932	Arsenite, 3 mM	2.96366095509955	2.56987484480762	YDR020C-2-24-34
DAS2	YDR020C	16	82.1873454870556	Arsenite, 3 mM	2.53148316839335	2.6290719367642	YDR020C-2-24-34
DAS2	YDR020C	17	86.7414073785884	Arsenite, 3 mM	2.95765242113299	2.69146355898265	YDR020C-2-24-34
DAS2	YDR020C	18	91.9776336288582	Arsenite, 3 mM	2.42660759658331	2.77378807740792	YDR020C-2-24-34
DAS2	YDR020C	19	96.2897611624844	Arsenite, 3 mM	2.95243020036772	2.85094599071699	YDR020C-2-24-34
DAS2	YDR020C	1	5.81874149702498	Arsenite, 3 mM	2.64434105751859	2.81846704101987	YDR020C-2-24-35
DAS2	YDR020C	2	10.2772963696659	Arsenite, 3 mM	3.1829422859935	2.9125427413548	YDR020C-2-24-35
DAS2	YDR020C	3	15.2856819180624	Arsenite, 3 mM	2.98464554091539	2.98433498974762	YDR020C-2-24-35
DAS2	YDR020C	4	20.3582612374983	Arsenite, 3 mM	2.88276609199364	3.01889114261394	YDR020C-2-24-35
DAS2	YDR020C	5	25.6455012493882	Arsenite, 3 mM	2.84443018641308	3.02039697701453	YDR020C-2-24-35
DAS2	YDR020C	6	30.118702555908	Arsenite, 3 mM	3.46562524036828	2.98812331858571	YDR020C-2-24-35
DAS2	YDR020C	7	34.7713845904698	Arsenite, 3 mM	2.97607601357773	2.93183379897753	YDR020C-2-24-35
DAS2	YDR020C	8	39.5509553841693	Arsenite, 3 mM	2.80550726690776	2.85602539126311	YDR020C-2-24-35
DAS2	YDR020C	9	45.2589191340484	Arsenite, 3 mM	2.42288435187863	2.70770275693987	YDR020C-2-24-35
DAS2	YDR020C	10	50.0239100308157	Arsenite, 3 mM	2.61089198029636	2.58732553818343	YDR020C-2-24-35
DAS2	YDR020C	11	55.0308301253876	Arsenite, 3 mM	2.72845914071469	2.5077337921298	YDR020C-2-24-35
DAS2	YDR020C	12	60.4115296590607	Arsenite, 3 mM	2.5466245663835	2.45827848332815	YDR020C-2-24-35
DAS2	YDR020C	13	66.598068522934	Arsenite, 3 mM	2.08552076574701	2.50076730624948	YDR020C-2-24-35
DAS2	YDR020C	14	72.0403915335322	Arsenite, 3 mM	2.48779590453646	2.52734604439723	YDR020C-2-24-35
DAS2	YDR020C	15	76.7669171160215	Arsenite, 3 mM	2.95218324136427	2.57136140758998	YDR020C-2-24-35
DAS2	YDR020C	16	81.9626501954922	Arsenite, 3 mM	2.58636918698954	2.6474814392912	YDR020C-2-24-35
DAS2	YDR020C	17	86.3676687626668	Arsenite, 3 mM	2.87034995359237	2.73164769874523	YDR020C-2-24-35
DAS2	YDR020C	18	91.5065411812943	Arsenite, 3 mM	2.45833461069027	2.85164730313552	YDR020C-2-24-35
DAS2	YDR020C	19	95.7221224130637	Arsenite, 3 mM	3.15934761881235	2.96732510380272	YDR020C-2-24-35
DAS2	YDR020C	1	5.66134253573404	Arsenite, 3 mM	2.65569893438236	2.88589292926397	YDR020C-2-25-34
DAS2	YDR020C	2	10.0328813235761	Arsenite, 3 mM	3.24975578967991	2.94605198876107	YDR020C-2-25-34
DAS2	YDR020C	3	15.1086733904777	Arsenite, 3 mM	2.98647335659782	2.98853782611844	YDR020C-2-25-34
DAS2	YDR020C	4	20.1587400247447	Arsenite, 3 mM	2.96202194370586	3.00180235446378	YDR020C-2-25-34
DAS2	YDR020C	5	25.3025774367893	Arsenite, 3 mM	2.93816701700537	2.98979310360926	YDR020C-2-25-34
DAS2	YDR020C	6	29.9309964714634	Arsenite, 3 mM	3.21060503423253	2.95080084698606	YDR020C-2-25-34
DAS2	YDR020C	7	34.6943284946193	Arsenite, 3 mM	2.8186748571	2.89183907848124	YDR020C-2-25-34
DAS2	YDR020C	8	39.553960403866	Arsenite, 3 mM	2.75297220112528	2.82250446377161	YDR020C-2-25-34
DAS2	YDR020C	9	44.8609356274951	Arsenite, 3 mM	2.51784698340511	2.71632417867971	YDR020C-2-25-34
DAS2	YDR020C	10	49.4613379655971	Arsenite, 3 mM	2.81628657786288	2.61632079104851	YDR020C-2-25-34
DAS2	YDR020C	11	54.8004660983823	Arsenite, 3 mM	2.62189507540951	2.49391578572218	YDR020C-2-25-34
DAS2	YDR020C	12	60.1669213503512	Arsenite, 3 mM	2.44823130818262	2.3923118467669	YDR020C-2-25-34
DAS2	YDR020C	13	66.3459254772519	Arsenite, 3 mM	1.96779768004484	2.33682898856454	YDR020C-2-25-34
DAS2	YDR020C	14	72.3216654984994	Arsenite, 3 mM	2.22482731624971	2.31088318741113	YDR020C-2-25-34
DAS2	YDR020C	15	77.6110997664345	Arsenite, 3 mM	2.66388407577087	2.32098712908269	YDR020C-2-25-34
DAS2	YDR020C	16	83.0373026343686	Arsenite, 3 mM	2.32383232245485	2.37186683063367	YDR020C-2-25-34
DAS2	YDR020C	17	88.0438682870729	Arsenite, 3 mM	2.5138599035868	2.45020252876918	YDR020C-2-25-34
DAS2	YDR020C	18	93.4501166816586	Arsenite, 3 mM	2.306778025678	2.56915357347513	YDR020C-2-25-34
DAS2	YDR020C	19	98.0729564484076	Arsenite, 3 mM	2.83201258878484	2.69803388820335	YDR020C-2-25-34
ATG31	YDR022C	1	5.65194712281137	Arsenite, 3 mM	2.84363155408566	3.06048551923598	YDR022C-2-24-30
ATG31	YDR022C	2	9.75161029360329	Arsenite, 3 mM	3.45109230050224	3.15044176869448	YDR022C-2-24-30
ATG31	YDR022C	3	14.4341181872573	Arsenite, 3 mM	3.24757277122286	3.21744140349172	YDR022C-2-24-30
ATG31	YDR022C	4	19.0031956231094	Arsenite, 3 mM	3.20060185537362	3.24483381633741	YDR022C-2-24-30
ATG31	YDR022C	5	23.8347364163492	Arsenite, 3 mM	3.00804837159376	3.2380034386857	YDR022C-2-24-30
ATG31	YDR022C	6	28.3079047440368	Arsenite, 3 mM	3.3687826362907	3.1901505139305	YDR022C-2-24-30
ATG31	YDR022C	7	32.6007094006056	Arsenite, 3 mM	3.40992092188259	3.11872768213304	YDR022C-2-24-30
ATG31	YDR022C	8	37.2605333269297	Arsenite, 3 mM	3.01361880340217	3.01290611242337	YDR022C-2-24-30
ATG31	YDR022C	9	42.5593385632822	Arsenite, 3 mM	2.68237391553687	2.8437690302675	YDR022C-2-24-30
ATG31	YDR022C	10	47.707297801399	Arsenite, 3 mM	2.53395557406007	2.6800661057054	YDR022C-2-24-30
ATG31	YDR022C	11	52.8958735180237	Arsenite, 3 mM	2.64311800042614	2.56763794595936	YDR022C-2-24-30
ATG31	YDR022C	12	58.1908161731317	Arsenite, 3 mM	2.67933468489058	2.49117954560146	YDR022C-2-24-30
ATG31	YDR022C	13	64.5654753234238	Arsenite, 3 mM	2.11423855558736	2.53198301963644	YDR022C-2-24-30
ATG31	YDR022C	14	69.8930060822674	Arsenite, 3 mM	2.63084928651157	2.53289678056896	YDR022C-2-24-30
ATG31	YDR022C	15	74.7266072020658	Arsenite, 3 mM	2.9048169926049	2.54686781334429	YDR022C-2-24-30
ATG31	YDR022C	16	80.1049835968606	Arsenite, 3 mM	2.51667767648703	2.57920907911657	YDR022C-2-24-30
ATG31	YDR022C	17	85.0068683122903	Arsenite, 3 mM	2.63219213556613	2.62236216362739	YDR022C-2-24-30
ATG31	YDR022C	18	90.3429590250307	Arsenite, 3 mM	2.42088314868454	2.68051264268599	YDR022C-2-24-30
ATG31	YDR022C	19	95.0679412371472	Arsenite, 3 mM	2.89255642766587	2.74317012623107	YDR022C-2-24-30
ATG31	YDR022C	1	5.6094730606675	Arsenite, 3 mM	2.83150017273689	3.0285940654617	YDR022C-2-24-31
ATG31	YDR022C	2	9.7470262785906	Arsenite, 3 mM	3.43737030650685	3.11152561536073	YDR022C-2-24-31
ATG31	YDR022C	3	14.5636295208441	Arsenite, 3 mM	3.07235314838289	3.17454626218048	YDR022C-2-24-31
ATG31	YDR022C	4	19.1618792248497	Arsenite, 3 mM	3.19581593338537	3.1997882207865	YDR022C-2-24-31
ATG31	YDR022C	5	23.97530251697	Arsenite, 3 mM	3.0194080422051	3.19537848079828	YDR022C-2-24-31
ATG31	YDR022C	6	28.4487826994936	Arsenite, 3 mM	3.36559769560676	3.156162075639	YDR022C-2-24-31
ATG31	YDR022C	7	32.6774686154122	Arsenite, 3 mM	3.38133374369135	3.09809859193637	YDR022C-2-24-31
ATG31	YDR022C	8	37.3274590485443	Arsenite, 3 mM	3.00173322579568	3.00396940082961	YDR022C-2-24-31
ATG31	YDR022C	9	42.487931894054	Arsenite, 3 mM	2.74357031008554	2.86812444841497	YDR022C-2-24-31
ATG31	YDR022C	10	48.2979915923873	Arsenite, 3 mM	2.4474037378619	2.71301501479656	YDR022C-2-24-31
ATG31	YDR022C	11	53.8138200536005	Arsenite, 3 mM	2.70125452276954	2.61393164273211	YDR022C-2-24-31
ATG31	YDR022C	12	59.3135670877042	Arsenite, 3 mM	2.76511321394212	2.5515104429956	YDR022C-2-24-31
ATG31	YDR022C	13	65.6429924664593	Arsenite, 3 mM	2.4196980297365	2.60106859883391	YDR022C-2-24-31
ATG31	YDR022C	14	72.0399803232877	Arsenite, 3 mM	2.50343066209489	2.61968357626808	YDR022C-2-24-31
ATG31	YDR022C	15	77.530744147805	Arsenite, 3 mM	2.93312618759148	2.6510823709939	YDR022C-2-24-31
ATG31	YDR022C	16	83.2035031947892	Arsenite, 3 mM	2.63694668696649	2.69973400714499	YDR022C-2-24-31
ATG31	YDR022C	17	88.303272018265	Arsenite, 3 mM	2.91287586444933	2.75843712477658	YDR022C-2-24-31
ATG31	YDR022C	18	94.0655251054998	Arsenite, 3 mM	2.44573050411997	2.840759841783	YDR022C-2-24-31
ATG31	YDR022C	19	99.0942251926197	Arsenite, 3 mM	3.12814210318632	2.92647351532223	YDR022C-2-24-31
ATG31	YDR022C	1	5.30219691207494	Arsenite, 3 mM	2.94421502916628	3.12473536555101	YDR022C-2-25-30
ATG31	YDR022C	2	9.40194238178867	Arsenite, 3 mM	3.46680383895051	3.18183057674562	YDR022C-2-25-30
ATG31	YDR022C	3	14.2458240725959	Arsenite, 3 mM	3.17540958925152	3.22456266027497	YDR022C-2-25-30
ATG31	YDR022C	4	18.8747814008494	Arsenite, 3 mM	3.26287949259725	3.23905531419552	YDR022C-2-25-30
ATG31	YDR022C	5	23.7133271344798	Arsenite, 3 mM	3.01915421335046	3.23033408021436	YDR022C-2-25-30
ATG31	YDR022C	6	28.2318990666716	Arsenite, 3 mM	3.3051650779296	3.19307777092962	YDR022C-2-25-30
ATG31	YDR022C	7	32.4496630780644	Arsenite, 3 mM	3.42259971736305	3.14252254030839	YDR022C-2-25-30
ATG31	YDR022C	8	37.0129649633379	Arsenite, 3 mM	3.04921073191333	3.0828078384731	YDR022C-2-25-30
ATG31	YDR022C	9	41.9654134082964	Arsenite, 3 mM	2.80762476457514	2.97411159388376	YDR022C-2-25-30
ATG31	YDR022C	10	46.6267848913187	Arsenite, 3 mM	2.73068178890712	2.87016220835099	YDR022C-2-25-30
ATG31	YDR022C	11	51.4768486300501	Arsenite, 3 mM	3.00601410008508	2.78200879798196	YDR022C-2-25-30
ATG31	YDR022C	12	56.3530659413031	Arsenite, 3 mM	2.871870234183	2.72103044787696	YDR022C-2-25-30
ATG31	YDR022C	13	62.3263571476563	Arsenite, 3 mM	2.29200014174954	2.74808039292188	YDR022C-2-25-30
ATG31	YDR022C	14	67.4776751400191	Arsenite, 3 mM	2.7996045717027	2.75976899293419	YDR022C-2-25-30
ATG31	YDR022C	15	71.9343160098666	Arsenite, 3 mM	3.19132292494982	2.80245451883316	YDR022C-2-25-30
ATG31	YDR022C	16	76.9105116589011	Arsenite, 3 mM	2.75825384143154	2.90380619409519	YDR022C-2-25-30
ATG31	YDR022C	17	81.2963512017935	Arsenite, 3 mM	3.06347394530801	3.02735371385967	YDR022C-2-25-30
ATG31	YDR022C	18	86.3388535353787	Arsenite, 3 mM	2.66189757913306	3.21194572620205	YDR022C-2-25-30
ATG31	YDR022C	19	90.1379817544489	Arsenite, 3 mM	3.77354886525003	3.37935314307393	YDR022C-2-25-30
FYV1	YDR024W	1	5.89847022688266	Arsenite, 3 mM	2.63255898378404	2.94246256743513	YDR024W-2-24-26
FYV1	YDR024W	2	10.0061396290433	Arsenite, 3 mM	3.45464102865348	3.08861823272936	YDR024W-2-24-26
FYV1	YDR024W	3	14.5116568845858	Arsenite, 3 mM	3.35078110585452	3.2097107433721	YDR024W-2-24-26
FYV1	YDR024W	4	19.1080509894917	Arsenite, 3 mM	3.22233212537003	3.28981844826121	YDR024W-2-24-26
FYV1	YDR024W	5	24.116028117623	Arsenite, 3 mM	3.10391883615547	3.33341202573465	YDR024W-2-24-26
FYV1	YDR024W	6	28.8226540834897	Arsenite, 3 mM	3.38571894108638	3.31825725730803	YDR024W-2-24-26
FYV1	YDR024W	7	33.1340544954547	Arsenite, 3 mM	3.6420280426188	3.27514277812772	YDR024W-2-24-26
FYV1	YDR024W	8	37.7424258697318	Arsenite, 3 mM	3.24293357650049	3.19977120204737	YDR024W-2-24-26
FYV1	YDR024W	9	42.9564933825803	Arsenite, 3 mM	2.95509738409202	3.08091994306742	YDR024W-2-24-26
FYV1	YDR024W	10	48.2208210486867	Arsenite, 3 mM	2.68536766733087	2.96086077414265	YDR024W-2-24-26
FYV1	YDR024W	11	53.174222429301	Arsenite, 3 mM	2.92281408894832	2.88550571169535	YDR024W-2-24-26
FYV1	YDR024W	12	58.086060591027	Arsenite, 3 mM	3.18734175482519	2.83993877921416	YDR024W-2-24-26
FYV1	YDR024W	13	64.7292310604399	Arsenite, 3 mM	2.4984439216876	2.91702018630102	YDR024W-2-24-26
FYV1	YDR024W	14	69.9780644179514	Arsenite, 3 mM	2.91136287492425	2.9361123007021	YDR024W-2-24-26
FYV1	YDR024W	15	74.4072371039494	Arsenite, 3 mM	3.4569338198292	2.96733670207724	YDR024W-2-24-26
FYV1	YDR024W	16	79.6041036320728	Arsenite, 3 mM	2.86686037289525	3.03131906656718	YDR024W-2-24-26
FYV1	YDR024W	17	84.21869808144	Arsenite, 3 mM	3.13375191702243	3.1052799903535	YDR024W-2-24-26
FYV1	YDR024W	18	89.7203949566427	Arsenite, 3 mM	2.77602279904975	3.21395185345621	YDR024W-2-24-26
FYV1	YDR024W	19	94.0400354094683	Arsenite, 3 mM	3.61450589045089	3.3148457419984	YDR024W-2-24-26
FYV1	YDR024W	1	5.85318660995919	Arsenite, 3 mM	2.65509312947821	3.05493416011989	YDR024W-2-24-27
FYV1	YDR024W	2	9.90700328549171	Arsenite, 3 mM	3.54085925173976	3.1490267029079	YDR024W-2-24-27
FYV1	YDR024W	3	14.3915633303946	Arsenite, 3 mM	3.3516292737415	3.21215514159125	YDR024W-2-24-27
FYV1	YDR024W	4	18.9945303451769	Arsenite, 3 mM	3.31642269418491	3.23270224419075	YDR024W-2-24-27
FYV1	YDR024W	5	24.0037771095645	Arsenite, 3 mM	3.02444250563382	3.2128578386185	YDR024W-2-24-27
FYV1	YDR024W	6	28.547224959454	Arsenite, 3 mM	3.25318227857481	3.14153052386115	YDR024W-2-24-27
FYV1	YDR024W	7	32.9877496734221	Arsenite, 3 mM	3.27888773262371	3.04327759290064	YDR024W-2-24-27
FYV1	YDR024W	8	37.7208390718655	Arsenite, 3 mM	2.92244685924465	2.88658525829729	YDR024W-2-24-27
FYV1	YDR024W	9	43.1813709949632	Arsenite, 3 mM	2.60477444412518	2.71754007272109	YDR024W-2-24-27
FYV1	YDR024W	10	48.8073280841709	Arsenite, 3 mM	2.27843621908117	2.55308311838372	YDR024W-2-24-27
FYV1	YDR024W	11	54.0973244737874	Arsenite, 3 mM	2.54597039816521	2.44113216411302	YDR024W-2-24-27
FYV1	YDR024W	12	59.3196366755011	Arsenite, 3 mM	2.67422163308647	2.37199377828672	YDR024W-2-24-27
FYV1	YDR024W	13	66.0517220833066	Arsenite, 3 mM	2.06038393231157	2.42684343937517	YDR024W-2-24-27
FYV1	YDR024W	14	71.8499494265545	Arsenite, 3 mM	2.33621032632735	2.45480096278903	YDR024W-2-24-27
FYV1	YDR024W	15	76.4921977512656	Arsenite, 3 mM	2.90825854053049	2.49522334649101	YDR024W-2-24-27
FYV1	YDR024W	16	81.8169432669979	Arsenite, 3 mM	2.55044507464628	2.56182229091054	YDR024W-2-24-27
FYV1	YDR024W	17	86.569971099997	Arsenite, 3 mM	2.66048203934144	2.63958367023737	YDR024W-2-24-27
FYV1	YDR024W	18	92.0690752656635	Arsenite, 3 mM	2.4994151128924	2.74840476238078	YDR024W-2-24-27
FYV1	YDR024W	19	96.851509952225	Arsenite, 3 mM	2.98561740852809	2.86034446363699	YDR024W-2-24-27
FYV1	YDR024W	1	5.70751518180364	Arsenite, 3 mM	2.6171966460246	3.01128255512794	YDR024W-2-25-26
FYV1	YDR024W	2	9.77192662890906	Arsenite, 3 mM	3.5247138156294	3.10928084996685	YDR024W-2-25-26
FYV1	YDR024W	3	14.2988540534807	Arsenite, 3 mM	3.34519823326315	3.18881449932766	YDR024W-2-25-26
FYV1	YDR024W	4	18.9055543479028	Arsenite, 3 mM	3.3315991328411	3.23820080433972	YDR024W-2-25-26
FYV1	YDR024W	5	23.8205631381007	Arsenite, 3 mM	3.04136080677442	3.26062762991473	YDR024W-2-25-26
FYV1	YDR024W	6	28.6660840494811	Arsenite, 3 mM	3.10570842575284	3.23405606313197	YDR024W-2-25-26
FYV1	YDR024W	7	33.0418361376516	Arsenite, 3 mM	3.53019171871484	3.18980627944549	YDR024W-2-25-26
FYV1	YDR024W	8	37.6774321340129	Arsenite, 3 mM	3.13021456513158	3.13523807786896	YDR024W-2-25-26
FYV1	YDR024W	9	42.8056464633395	Arsenite, 3 mM	2.96115562267648	3.07450475620315	YDR024W-2-25-26
FYV1	YDR024W	10	47.9468633269311	Arsenite, 3 mM	2.88233257377653	3.00817492747967	YDR024W-2-25-26
FYV1	YDR024W	11	52.8324255912998	Arsenite, 3 mM	3.0558279694029	2.93322574742879	YDR024W-2-25-26
FYV1	YDR024W	12	57.7532878737064	Arsenite, 3 mM	3.07801516050675	2.86743996132681	YDR024W-2-25-26
FYV1	YDR024W	13	63.9277677363788	Arsenite, 3 mM	2.44398768956236	2.8601667352018	YDR024W-2-25-26
FYV1	YDR024W	14	68.9428405347286	Arsenite, 3 mM	2.90852885923948	2.83320027485093	YDR024W-2-25-26
FYV1	YDR024W	15	73.6108042723148	Arsenite, 3 mM	3.06060579207464	2.81636132323532	YDR024W-2-25-26
FYV1	YDR024W	16	78.7760400607871	Arsenite, 3 mM	2.68353051459477	2.8134241651396	YDR024W-2-25-26
FYV1	YDR024W	17	83.2367932873252	Arsenite, 3 mM	2.98649448738513	2.82042174037134	YDR024W-2-25-26
FYV1	YDR024W	18	88.7265051359246	Arsenite, 3 mM	2.49635058463136	2.8416180487678	YDR024W-2-25-26
FYV1	YDR024W	19	93.2585799707775	Arsenite, 3 mM	3.04958382929558	2.86878672310172	YDR024W-2-25-26
RPS11A	YDR025W	1	4.01993090923887	Arsenite, 3 mM	4.05948402063096	3.78662520586173	YDR025W-2-24-22
RPS11A	YDR025W	2	8.45624243717366	Arsenite, 3 mM	3.38553005320282	3.67063909517391	YDR025W-2-24-22
RPS11A	YDR025W	3	12.9681508738893	Arsenite, 3 mM	3.50637148009693	3.56037977895087	YDR025W-2-24-22
RPS11A	YDR025W	4	17.5384152734342	Arsenite, 3 mM	3.4344080604045	3.45489097407346	YDR025W-2-24-22
RPS11A	YDR025W	5	22.7099414071415	Arsenite, 3 mM	3.1570932124395	3.34203923534775	YDR025W-2-24-22
RPS11A	YDR025W	6	27.5143628636608	Arsenite, 3 mM	3.327330924391	3.24925704880577	YDR025W-2-24-22
RPS11A	YDR025W	7	32.072080427044	Arsenite, 3 mM	3.42074919433476	3.16577049268813	YDR025W-2-24-22
RPS11A	YDR025W	8	36.7778342950374	Arsenite, 3 mM	3.17707147499141	3.08996592301811	YDR025W-2-24-22
RPS11A	YDR025W	9	42.1252853612228	Arsenite, 3 mM	2.85314260565744	2.9588605508216	YDR025W-2-24-22
RPS11A	YDR025W	10	47.8169506641241	Arsenite, 3 mM	2.59918656198144	2.82257178174059	YDR025W-2-24-22
RPS11A	YDR025W	11	53.3561461209466	Arsenite, 3 mM	2.7639131476719	2.71433014666683	YDR025W-2-24-22
RPS11A	YDR025W	12	58.6795054216801	Arsenite, 3 mM	2.93274032658552	2.6463705357979	YDR025W-2-24-22
RPS11A	YDR025W	13	65.3765685284025	Arsenite, 3 mM	2.35387049239457	2.69776624812925	YDR025W-2-24-22
RPS11A	YDR025W	14	71.6141591994608	Arsenite, 3 mM	2.59538018369371	2.7246623231911	YDR025W-2-24-22
RPS11A	YDR025W	15	76.6257610225905	Arsenite, 3 mM	3.22972679211284	2.76071188498779	YDR025W-2-24-22
RPS11A	YDR025W	16	82.2463853410607	Arsenite, 3 mM	2.73676646437033	2.81460751029609	YDR025W-2-24-22
RPS11A	YDR025W	17	87.2171793365539	Arsenite, 3 mM	2.92443558696887	2.87593119488573	YDR025W-2-24-22
RPS11A	YDR025W	18	92.6591873162765	Arsenite, 3 mM	2.73474347510658	2.95402031808521	YDR025W-2-24-22
RPS11A	YDR025W	19	97.4051544685771	Arsenite, 3 mM	3.13351602882353	3.03292056096551	YDR025W-2-24-22
RPS11A	YDR025W	1	4.5045149284285	Arsenite, 3 mM	3.76018826465026	3.68440672535597	YDR025W-2-24-23
RPS11A	YDR025W	2	8.68068654232804	Arsenite, 3 mM	3.56504355421233	3.6259552759134	YDR025W-2-24-23
RPS11A	YDR025W	3	13.1508101912304	Arsenite, 3 mM	3.58366801544236	3.56227866268475	YDR025W-2-24-23
RPS11A	YDR025W	4	17.6368760582708	Arsenite, 3 mM	3.44638980396729	3.49526819967558	YDR025W-2-24-23
RPS11A	YDR025W	5	22.723075150955	Arsenite, 3 mM	3.20106111714591	3.41682731663733	YDR025W-2-24-23
RPS11A	YDR025W	6	27.5315219989029	Arsenite, 3 mM	3.41831683702498	3.33925898065044	YDR025W-2-24-23
RPS11A	YDR025W	7	31.8719064933415	Arsenite, 3 mM	3.57194533995854	3.26868952428545	YDR025W-2-24-23
RPS11A	YDR025W	8	36.4091906853784	Arsenite, 3 mM	3.30014401775583	3.19405556983513	YDR025W-2-24-23
RPS11A	YDR025W	9	41.5167699979383	Arsenite, 3 mM	2.96456062262228	3.09004160435564	YDR025W-2-24-23
RPS11A	YDR025W	10	46.8694752738373	Arsenite, 3 mM	2.67674057311697	2.98909754998694	YDR025W-2-24-23
RPS11A	YDR025W	11	51.8764401642874	Arsenite, 3 mM	2.89545141685848	2.92075376137797	YDR025W-2-24-23
RPS11A	YDR025W	12	56.3605862165549	Arsenite, 3 mM	3.40672021960668	2.88523838760861	YDR025W-2-24-23
RPS11A	YDR025W	13	62.5425032840869	Arsenite, 3 mM	2.55032411679368	2.95924738107338	YDR025W-2-24-23
RPS11A	YDR025W	14	67.8477212196341	Arsenite, 3 mM	2.83853907512427	2.98091782520207	YDR025W-2-24-23
RPS11A	YDR025W	15	72.3015859577511	Arsenite, 3 mM	3.42809869722789	3.00490297586818	YDR025W-2-24-23
RPS11A	YDR025W	16	77.2975255613553	Arsenite, 3 mM	2.95244903082462	3.03884339518764	YDR025W-2-24-23
RPS11A	YDR025W	17	81.7723318142952	Arsenite, 3 mM	3.20379138233481	3.07580754721968	YDR025W-2-24-23
RPS11A	YDR025W	18	87.1979037340028	Arsenite, 3 mM	2.76349608659763	3.12694482896153	YDR025W-2-24-23
RPS11A	YDR025W	19	91.536052831308	Arsenite, 3 mM	3.36011764444932	3.17325764293528	YDR025W-2-24-23
RPS11A	YDR025W	1	4.36998099195977	Arsenite, 3 mM	3.77537085232284	3.70545911156517	YDR025W-2-25-22
RPS11A	YDR025W	2	8.55193890699887	Arsenite, 3 mM	3.54875419197159	3.63027672420121	YDR025W-2-25-22
RPS11A	YDR025W	3	13.1528747233475	Arsenite, 3 mM	3.51231197506325	3.5472239123266	YDR025W-2-25-22
RPS11A	YDR025W	4	17.7708001744802	Arsenite, 3 mM	3.56883938709148	3.46278203215951	YDR025W-2-25-22
RPS11A	YDR025W	5	22.864925219612	Arsenite, 3 mM	3.16282903500312	3.36967195003074	YDR025W-2-25-22
RPS11A	YDR025W	6	27.7514993377181	Arsenite, 3 mM	3.35620615881745	3.27953307066434	YDR025W-2-25-22
RPS11A	YDR025W	7	32.2597824284275	Arsenite, 3 mM	3.36920241144243	3.19745093240015	YDR025W-2-25-22
RPS11A	YDR025W	8	36.8498244003472	Arsenite, 3 mM	3.19379105643813	3.11049714036259	YDR025W-2-25-22
RPS11A	YDR025W	9	42.1953861120618	Arsenite, 3 mM	2.91238940648511	3.00411969389213	YDR025W-2-25-22
RPS11A	YDR025W	10	47.5957186072399	Arsenite, 3 mM	2.72441177054003	2.90714234132686	YDR025W-2-25-22
RPS11A	YDR025W	11	52.8482479381722	Arsenite, 3 mM	2.8214039765369	2.83319052192008	YDR025W-2-25-22
RPS11A	YDR025W	12	57.8825780713018	Arsenite, 3 mM	3.10591031665609	2.78750190144195	YDR025W-2-25-22
RPS11A	YDR025W	13	64.3466935806977	Arsenite, 3 mM	2.53399843672782	2.82535864726006	YDR025W-2-25-22
RPS11A	YDR025W	14	70.2540107022647	Arsenite, 3 mM	2.80464433030484	2.84520419824222	YDR025W-2-25-22
RPS11A	YDR025W	15	75.3364534364833	Arsenite, 3 mM	3.13191589101186	2.870474834415	YDR025W-2-25-22
RPS11A	YDR025W	16	80.9544417402847	Arsenite, 3 mM	2.77195561856796	2.90285834682006	YDR025W-2-25-22
RPS11A	YDR025W	17	85.6422236010569	Arsenite, 3 mM	3.16629712219837	2.93716159030578	YDR025W-2-25-22
RPS11A	YDR025W	18	91.0471917932794	Arsenite, 3 mM	2.72652500704759	2.98250900232697	YDR025W-2-25-22
RPS11A	YDR025W	19	95.8583259842412	Arsenite, 3 mM	3.1117045929679	3.02900684118132	YDR025W-2-25-22
NSI1	YDR026C	1	4.50335214238451	Arsenite, 3 mM	3.99714819604689	3.75060842396515	YDR026C-1-10-26
NSI1	YDR026C	2	8.44985316142039	Arsenite, 3 mM	3.20129306679902	3.469479998819	YDR026C-1-10-26
NSI1	YDR026C	3	13.9661506926972	Arsenite, 3 mM	2.86446559039515	3.13531471773533	YDR026C-1-10-26
NSI1	YDR026C	4	18.2427873429792	Arsenite, 3 mM	3.30406034734351	2.92431440733797	YDR026C-1-10-26
NSI1	YDR026C	5	23.1864265997677	Arsenite, 3 mM	2.64694954429544	2.7283367642607	YDR026C-1-10-26
NSI1	YDR026C	6	28.8927561094869	Arsenite, 3 mM	2.44237195947154	2.5791409573385	YDR026C-1-10-26
NSI1	YDR026C	7	34.7173414658851	Arsenite, 3 mM	2.37612858667505	2.48930737585612	YDR026C-1-10-26
NSI1	YDR026C	8	39.8433637963112	Arsenite, 3 mM	2.46422059316326	2.44392850727914	YDR026C-1-10-26
NSI1	YDR026C	9	44.7032468439826	Arsenite, 3 mM	2.6893665031249	2.44837267202772	YDR026C-1-10-26
NSI1	YDR026C	10	50.1049106933488	Arsenite, 3 mM	2.40662065536213	2.47919885409792	YDR026C-1-10-26
NSI1	YDR026C	11	54.8243158841793	Arsenite, 3 mM	2.32976949615046	2.5058761349149	YDR026C-1-10-26
NSI1	YDR026C	12	59.9245345795451	Arsenite, 3 mM	2.61207186685424	2.52793501160333	YDR026C-1-10-26
NSI1	YDR026C	13	64.8823111630876	Arsenite, 3 mM	2.45582387925372	2.51427740824964	YDR026C-1-10-26
NSI1	YDR026C	14	69.2637174551407	Arsenite, 3 mM	2.67822309373349	2.48076922447342	YDR026C-1-10-26
NSI1	YDR026C	15	74.2406964842532	Arsenite, 3 mM	2.44820696512003	2.43460546215227	YDR026C-1-10-26
NSI1	YDR026C	16	79.2797009324494	Arsenite, 3 mM	2.37376563286168	2.39078356677135	YDR026C-1-10-26
NSI1	YDR026C	17	85.2905424558261	Arsenite, 3 mM	2.13521518110172	2.32907537573575	YDR026C-1-10-26
NSI1	YDR026C	18	91.0419951374139	Arsenite, 3 mM	2.20309397841712	2.26142022641896	YDR026C-1-10-26
NSI1	YDR026C	19	96.7554816195262	Arsenite, 3 mM	2.30735200952106	2.18609189154092	YDR026C-1-10-26
NSI1	YDR026C	1	4.62818027623936	Arsenite, 3 mM	3.89007148421907	3.74829491289496	YDR026C-1-10-27
NSI1	YDR026C	2	8.5133949803523	Arsenite, 3 mM	3.2676756002933	3.42973437893199	YDR026C-1-10-27
NSI1	YDR026C	3	14.1329613969053	Arsenite, 3 mM	2.79438001924255	3.05015243493061	YDR026C-1-10-27
NSI1	YDR026C	4	18.5352645367824	Arsenite, 3 mM	3.18732782786613	2.82188868362239	YDR026C-1-10-27
NSI1	YDR026C	5	23.6082799226826	Arsenite, 3 mM	2.61778865691158	2.63239784975927	YDR026C-1-10-27
NSI1	YDR026C	6	29.1397625838438	Arsenite, 3 mM	2.45215902998651	2.5245561518866	YDR026C-1-10-27
NSI1	YDR026C	7	34.6296678791877	Arsenite, 3 mM	2.43603976865536	2.50492772889151	YDR026C-1-10-27
NSI1	YDR026C	8	39.8876898931678	Arsenite, 3 mM	2.38226295003344	2.61012321974438	YDR026C-1-10-27
NSI1	YDR026C	9	44.8861758722995	Arsenite, 3 mM	2.64069382704471	2.70015176613894	YDR026C-1-10-27
NSI1	YDR026C	10	48.7332890585923	Arsenite, 3 mM	3.43657222907146	2.7834368779041	YDR026C-1-10-27
NSI1	YDR026C	11	53.7865611537019	Arsenite, 3 mM	2.26589545887948	2.95390915477317	YDR026C-1-10-27
NSI1	YDR026C	12	57.1108660258759	Arsenite, 3 mM	3.88004518636074	3.05146287550838	YDR026C-1-10-27
NSI1	YDR026C	13	63.2850796192377	Arsenite, 3 mM	2.03427489803038	3.18302933729328	YDR026C-1-10-27
NSI1	YDR026C	14	67.754242042678	Arsenite, 3 mM	2.70997375743503	3.11255489658147	YDR026C-1-10-27
NSI1	YDR026C	15	70.4596928227062	Arsenite, 3 mM	4.49129405522654	3.061533527185	YDR026C-1-10-27
NSI1	YDR026C	16	74.2754497098563	Arsenite, 3 mM	3.45307983995096	3.00501571355279	YDR026C-1-10-27
NSI1	YDR026C	17	81.3868883877727	Arsenite, 3 mM	1.8723636213301	2.85088645877572	YDR026C-1-10-27
NSI1	YDR026C	18	87.7498357432147	Arsenite, 3 mM	2.01433239149554	2.66448979567376	YDR026C-1-10-27
NSI1	YDR026C	19	91.9563443709299	Arsenite, 3 mM	3.24310124142233	2.51368791578564	YDR026C-1-10-27
NSI1	YDR026C	1	4.90549929951272	Arsenite, 3 mM	3.63492163363261	3.56643038060656	YDR026C-1-11-26
NSI1	YDR026C	2	8.81150810439785	Arsenite, 3 mM	3.39557887634445	3.34222338692448	YDR026C-1-11-26
NSI1	YDR026C	3	14.239795490662	Arsenite, 3 mM	2.79417865751681	3.07926876576075	YDR026C-1-11-26
NSI1	YDR026C	4	18.7151038640119	Arsenite, 3 mM	3.1185324492432	2.90417672477281	YDR026C-1-11-26
NSI1	YDR026C	5	24.0485050838197	Arsenite, 3 mM	2.62270180169785	2.73869436996887	YDR026C-1-11-26
NSI1	YDR026C	6	29.8032403608491	Arsenite, 3 mM	2.46110616133005	2.6258111901126	YDR026C-1-11-26
NSI1	YDR026C	7	35.3858871157678	Arsenite, 3 mM	2.50350588419871	2.56155871312607	YDR026C-1-11-26
NSI1	YDR026C	8	40.065092459628	Arsenite, 3 mM	2.68366783915308	2.53150930426009	YDR026C-1-11-26
NSI1	YDR026C	9	44.8171637816543	Arsenite, 3 mM	2.69337967185853	2.51643007988663	YDR026C-1-11-26
NSI1	YDR026C	10	50.0661567944382	Arsenite, 3 mM	2.39746333695744	2.51325927893544	YDR026C-1-11-26
NSI1	YDR026C	11	54.8400932407719	Arsenite, 3 mM	2.30299809282156	2.50427723920899	YDR026C-1-11-26
NSI1	YDR026C	12	59.8050955809301	Arsenite, 3 mM	2.62217560471174	2.49168702973008	YDR026C-1-11-26
NSI1	YDR026C	13	64.7547684484084	Arsenite, 3 mM	2.44171365467954	2.47523239606295	YDR026C-1-11-26
NSI1	YDR026C	14	69.2264902375966	Arsenite, 3 mM	2.53458535445826	2.44931174888899	YDR026C-1-11-26
NSI1	YDR026C	15	74.229772515197	Arsenite, 3 mM	2.49240678083627	2.41475564237386	YDR026C-1-11-26
NSI1	YDR026C	16	79.2470206649815	Arsenite, 3 mM	2.33677296336944	2.37565491335108	YDR026C-1-11-26
NSI1	YDR026C	17	85.1900196398773	Arsenite, 3 mM	2.28450096793105	2.32188755902572	YDR026C-1-11-26
NSI1	YDR026C	18	90.8135762998079	Arsenite, 3 mM	2.16409347432544	2.26143476249061	YDR026C-1-11-26
NSI1	YDR026C	19	96.3873461396387	Arsenite, 3 mM	2.27450455458624	2.19368517893451	YDR026C-1-11-26
YDR029W	YDR029W	1	4.825213858583	Arsenite, 3 mM	3.75886482442174	3.98687367345494	YDR029W-1-10-22
YDR029W	YDR029W	2	8.40953939159039	Arsenite, 3 mM	4.03213003031827	3.77001809440102	YDR029W-1-10-22
YDR029W	YDR029W	3	13.7202559917288	Arsenite, 3 mM	3.09182281165841	3.48039084753232	YDR029W-1-10-22
YDR029W	YDR029W	4	17.5350480498501	Arsenite, 3 mM	4.14354520967851	3.29837948110579	YDR029W-1-10-22
YDR029W	YDR029W	5	22.8531139554855	Arsenite, 3 mM	2.72136522561245	3.08121796029495	YDR029W-1-10-22
YDR029W	YDR029W	6	28.2934162852474	Arsenite, 3 mM	2.7688720861226	2.88839546775295	YDR029W-1-10-22
YDR029W	YDR029W	7	34.0179833165434	Arsenite, 3 mM	2.47878175120609	2.73453939395964	YDR029W-1-10-22
YDR029W	YDR029W	8	38.4758728380852	Arsenite, 3 mM	2.8845375461208	2.68025079933113	YDR029W-1-10-22
YDR029W	YDR029W	9	43.0370389804591	Arsenite, 3 mM	2.97039200853899	2.68446030626228	YDR029W-1-10-22
YDR029W	YDR029W	10	47.9169871081759	Arsenite, 3 mM	2.53800516042445	2.71886861111644	YDR029W-1-10-22
YDR029W	YDR029W	11	52.3829993099274	Arsenite, 3 mM	2.59634952586486	2.73850404447792	YDR029W-1-10-22
YDR029W	YDR029W	12	57.1979562294834	Arsenite, 3 mM	2.81791296066205	2.75303946552698	YDR029W-1-10-22
YDR029W	YDR029W	13	61.9458275768921	Arsenite, 3 mM	2.71407665661863	2.74183262875536	YDR029W-1-10-22
YDR029W	YDR029W	14	66.2379914079673	Arsenite, 3 mM	2.80568416072215	2.70103192711478	YDR029W-1-10-22
YDR029W	YDR029W	15	70.7525162792789	Arsenite, 3 mM	2.73550114907981	2.64328959973067	YDR029W-1-10-22
YDR029W	YDR029W	16	75.4308276011586	Arsenite, 3 mM	2.63770804911214	2.57318720685961	YDR029W-1-10-22
YDR029W	YDR029W	17	81.4259324928525	Arsenite, 3 mM	2.26815306267197	2.46086872437349	YDR029W-1-10-22
YDR029W	YDR029W	18	87.2104172295277	Arsenite, 3 mM	2.23794317147514	2.32590515657341	YDR029W-1-10-22
YDR029W	YDR029W	19	92.8175446555181	Arsenite, 3 mM	2.28538280123954	2.17173157063399	YDR029W-1-10-22
YDR029W	YDR029W	1	4.98200256757793	Arsenite, 3 mM	3.62203651138777	3.81798475814392	YDR029W-1-10-23
YDR029W	YDR029W	2	8.71047030207342	Arsenite, 3 mM	3.79493413784083	3.61662116418609	YDR029W-1-10-23
YDR029W	YDR029W	3	14.1186011060745	Arsenite, 3 mM	3.10202648201206	3.35399011000643	YDR029W-1-10-23
YDR029W	YDR029W	4	18.0365517773265	Arsenite, 3 mM	3.92314022892234	3.18847032646972	YDR029W-1-10-23
YDR029W	YDR029W	5	23.4307183190731	Arsenite, 3 mM	2.65965778412372	2.99472148430978	YDR029W-1-10-23
YDR029W	YDR029W	6	28.9771397822184	Arsenite, 3 mM	2.70665473908191	2.82112121581681	YDR029W-1-10-23
YDR029W	YDR029W	7	34.7294718883313	Arsenite, 3 mM	2.42798735979098	2.68620889872913	YDR029W-1-10-23
YDR029W	YDR029W	8	39.2426626404702	Arsenite, 3 mM	2.83930214973667	2.6457366969572	YDR029W-1-10-23
YDR029W	YDR029W	9	43.8734886062919	Arsenite, 3 mM	2.9641001973979	2.66009025973349	YDR029W-1-10-23
YDR029W	YDR029W	10	48.7831343950455	Arsenite, 3 mM	2.51459664394397	2.70226168394765	YDR029W-1-10-23
YDR029W	YDR029W	11	53.2733933964221	Arsenite, 3 mM	2.57958084562268	2.72469011592461	YDR029W-1-10-23
YDR029W	YDR029W	12	58.1016751056708	Arsenite, 3 mM	2.80742355885154	2.73940492408987	YDR029W-1-10-23
YDR029W	YDR029W	13	62.8695993852159	Arsenite, 3 mM	2.66408888655665	2.72281371127538	YDR029W-1-10-23
YDR029W	YDR029W	14	67.1180472662618	Arsenite, 3 mM	2.85221861190262	2.67916888538923	YDR029W-1-10-23
YDR029W	YDR029W	15	71.6682519940676	Arsenite, 3 mM	2.68060822519542	2.62402565702562	YDR029W-1-10-23
YDR029W	YDR029W	16	76.3331803559497	Arsenite, 3 mM	2.61382602161491	2.57264839165492	YDR029W-1-10-23
YDR029W	YDR029W	17	82.1861288360616	Arsenite, 3 mM	2.2810043651517	2.49853486537897	YDR029W-1-10-23
YDR029W	YDR029W	18	87.7814610664997	Arsenite, 3 mM	2.21766044430287	2.41847084993379	YDR029W-1-10-23
YDR029W	YDR029W	19	92.8398025276802	Arsenite, 3 mM	2.55557843318327	2.33842474201602	YDR029W-1-10-23
YDR029W	YDR029W	1	5.00954823411617	Arsenite, 3 mM	3.65019758025904	3.88775444705388	YDR029W-1-11-22
YDR029W	YDR029W	2	8.60042115837631	Arsenite, 3 mM	3.92234249030877	3.66271788893409	YDR029W-1-11-22
YDR029W	YDR029W	3	13.7437873582545	Arsenite, 3 mM	3.16126290413333	3.37861189132807	YDR029W-1-11-22
YDR029W	YDR029W	4	17.714279869347	Arsenite, 3 mM	3.82290559572606	3.19243849710748	YDR029W-1-11-22
YDR029W	YDR029W	5	22.9847414940997	Arsenite, 3 mM	2.66015876754156	2.98807061366717	YDR029W-1-11-22
YDR029W	YDR029W	6	28.4642718770098	Arsenite, 3 mM	2.64847410147628	2.81598158401819	YDR029W-1-11-22
YDR029W	YDR029W	7	34.3182157095503	Arsenite, 3 mM	2.43514062435266	2.68953090219511	YDR029W-1-11-22
YDR029W	YDR029W	8	38.8583753279222	Arsenite, 3 mM	2.90122244048452	2.67146607921245	YDR029W-1-11-22
YDR029W	YDR029W	9	43.4358414004191	Arsenite, 3 mM	2.97355238689787	2.69637201029186	YDR029W-1-11-22
YDR029W	YDR029W	10	48.4178661767064	Arsenite, 3 mM	2.63435136459026	2.74481407125868	YDR029W-1-11-22
YDR029W	YDR029W	11	53.0328207831095	Arsenite, 3 mM	2.51225470693941	2.74459902313507	YDR029W-1-11-22
YDR029W	YDR029W	12	57.7088445154263	Arsenite, 3 mM	2.91496699511706	2.73418935926475	YDR029W-1-11-22
YDR029W	YDR029W	13	62.5024723593552	Arsenite, 3 mM	2.6848738890653	2.70372439122191	YDR029W-1-11-22
YDR029W	YDR029W	14	66.9557289749447	Arsenite, 3 mM	2.63782045698307	2.66842892196449	YDR029W-1-11-22
YDR029W	YDR029W	15	71.4921196484063	Arsenite, 3 mM	2.69912225217343	2.62362560838813	YDR029W-1-11-22
YDR029W	YDR029W	16	76.2083928981489	Arsenite, 3 mM	2.61553705327092	2.56878689210846	YDR029W-1-11-22
YDR029W	YDR029W	17	81.9505310429415	Arsenite, 3 mM	2.4402709899784	2.4894922268866	YDR029W-1-11-22
YDR029W	YDR029W	18	87.3716108969112	Arsenite, 3 mM	2.30179905017027	2.40021304902797	YDR029W-1-11-22
YDR029W	YDR029W	19	92.6644566136502	Arsenite, 3 mM	2.3716884207159	2.30034117236358	YDR029W-1-11-22
RAD28	YDR030C	1	5.40616168366951	Arsenite, 3 mM	3.18139447419805	3.45090102049362	YDR030C-1-10-18
RAD28	YDR030C	2	9.1264705734819	Arsenite, 3 mM	3.58193500545386	3.23698497942748	YDR030C-1-10-18
RAD28	YDR030C	3	14.3292302783894	Arsenite, 3 mM	3.00564746176842	2.97788541264448	YDR030C-1-10-18
RAD28	YDR030C	4	18.9706523132624	Arsenite, 3 mM	2.91004850506541	2.78627762308571	YDR030C-1-10-18
RAD28	YDR030C	5	24.7536358775977	Arsenite, 3 mM	2.30879549018639	2.59549040124386	YDR030C-1-10-18
RAD28	YDR030C	6	30.5208339854527	Arsenite, 3 mM	2.33862812865577	2.45457933122639	YDR030C-1-10-18
RAD28	YDR030C	7	36.4293968712327	Arsenite, 3 mM	2.3314643990945	2.36522954842576	YDR030C-1-10-18
RAD28	YDR030C	8	41.2018334580554	Arsenite, 3 mM	2.51448982512702	2.37196239013965	YDR030C-1-10-18
RAD28	YDR030C	9	46.1567691462613	Arsenite, 3 mM	2.5619526165254	2.3862380906482	YDR030C-1-10-18
RAD28	YDR030C	10	51.2242991674028	Arsenite, 3 mM	2.27075253551552	2.41280543763393	YDR030C-1-10-18
RAD28	YDR030C	11	55.9945418628947	Arsenite, 3 mM	2.26509441096646	2.42120460630202	YDR030C-1-10-18
RAD28	YDR030C	12	60.9188402068027	Arsenite, 3 mM	2.57314026879095	2.42015022090883	YDR030C-1-10-18
RAD28	YDR030C	13	65.9578769235207	Arsenite, 3 mM	2.26297777569031	2.4005863564848	YDR030C-1-10-18
RAD28	YDR030C	14	70.4679689811659	Arsenite, 3 mM	2.56313684610883	2.36209710782955	YDR030C-1-10-18
RAD28	YDR030C	15	75.3990203934587	Arsenite, 3 mM	2.33340779404644	2.3113478159314	YDR030C-1-10-18
RAD28	YDR030C	16	80.6190507153356	Arsenite, 3 mM	2.26703322939849	2.25585665012355	YDR030C-1-10-18
RAD28	YDR030C	17	86.8453169050299	Arsenite, 3 mM	1.93944946469958	2.17697927742327	YDR030C-1-10-18
RAD28	YDR030C	18	92.733014644551	Arsenite, 3 mM	2.14883391272703	2.08928652946924	YDR030C-1-10-18
RAD28	YDR030C	19	99.0668440017029	Arsenite, 3 mM	2.03126382575781	1.9818961066924	YDR030C-1-10-18
RAD28	YDR030C	1	5.3162854475901	Arsenite, 3 mM	3.2855360730074	3.49063129391566	YDR030C-1-10-19
RAD28	YDR030C	2	9.09541494066666	Arsenite, 3 mM	3.45404754374231	3.30764895474927	YDR030C-1-10-19
RAD28	YDR030C	3	14.1094783199945	Arsenite, 3 mM	3.13440117390439	3.09052277795085	YDR030C-1-10-19
RAD28	YDR030C	4	18.2272412101481	Arsenite, 3 mM	3.3068477127559	2.93613765214196	YDR030C-1-10-19
RAD28	YDR030C	5	23.6339950423832	Arsenite, 3 mM	2.49922819237712	2.76472175099723	YDR030C-1-10-19
RAD28	YDR030C	6	29.4071127509791	Arsenite, 3 mM	2.42073945619102	2.60666874091162	YDR030C-1-10-19
RAD28	YDR030C	7	35.3630498377334	Arsenite, 3 mM	2.35958633271066	2.48687968684159	YDR030C-1-10-19
RAD28	YDR030C	8	40.0375733311341	Arsenite, 3 mM	2.69947865880544	2.45919564827222	YDR030C-1-10-19
RAD28	YDR030C	9	44.833016133775	Arsenite, 3 mM	2.67448337206239	2.46656328591071	YDR030C-1-10-19
RAD28	YDR030C	10	49.8754259209988	Arsenite, 3 mM	2.30488297496699	2.49625703149193	YDR030C-1-10-19
RAD28	YDR030C	11	54.5566506634643	Arsenite, 3 mM	2.32279925810783	2.51649989678186	YDR030C-1-10-19
RAD28	YDR030C	12	59.4123036128308	Arsenite, 3 mM	2.69603915553639	2.52852316070794	YDR030C-1-10-19
RAD28	YDR030C	13	64.3636713252761	Arsenite, 3 mM	2.34842085473839	2.51332174898711	YDR030C-1-10-19
RAD28	YDR030C	14	68.6013207912576	Arsenite, 3 mM	2.740250951429	2.47860418678335	YDR030C-1-10-19
RAD28	YDR030C	15	73.3079308889857	Arsenite, 3 mM	2.52639328378997	2.43230916292885	YDR030C-1-10-19
RAD28	YDR030C	16	78.3848540229365	Arsenite, 3 mM	2.34236393224165	2.38386674079177	YDR030C-1-10-19
RAD28	YDR030C	17	84.465137458716	Arsenite, 3 mM	2.01128283940651	2.31394818688601	YDR030C-1-10-19
RAD28	YDR030C	18	90.0604205714471	Arsenite, 3 mM	2.29696133987019	2.23709115290437	YDR030C-1-10-19
RAD28	YDR030C	19	95.9860506540647	Arsenite, 3 mM	2.22537377486504	2.14438740702185	YDR030C-1-10-19
RAD28	YDR030C	1	5.58204273546058	Arsenite, 3 mM	3.09620558281413	3.34027140178706	YDR030C-1-11-18
RAD28	YDR030C	2	9.50536407637797	Arsenite, 3 mM	3.36240142476941	3.19119418432782	YDR030C-1-11-18
RAD28	YDR030C	3	14.6634144006793	Arsenite, 3 mM	3.1083716629394	3.01049920189705	YDR030C-1-11-18
RAD28	YDR030C	4	18.977148465876	Arsenite, 3 mM	3.20601664720727	2.87480709739668	YDR030C-1-11-18
RAD28	YDR030C	5	24.7412026717483	Arsenite, 3 mM	2.44629341218166	2.715562702433	YDR030C-1-11-18
RAD28	YDR030C	6	30.598192080938	Arsenite, 3 mM	2.42409079393548	2.56197696243477	YDR030C-1-11-18
RAD28	YDR030C	7	36.5359057992047	Arsenite, 3 mM	2.34313470718405	2.43597913705399	YDR030C-1-11-18
RAD28	YDR030C	8	41.244237823801	Arsenite, 3 mM	2.60980034711884	2.39157036812641	YDR030C-1-11-18
RAD28	YDR030C	9	46.3536317399073	Arsenite, 3 mM	2.50583334020658	2.3856151265653	YDR030C-1-11-18
RAD28	YDR030C	10	51.4730008050543	Arsenite, 3 mM	2.28095083404168	2.39932424016079	YDR030C-1-11-18
RAD28	YDR030C	11	56.5051107746596	Arsenite, 3 mM	2.20568718127689	2.40152962515724	YDR030C-1-11-18
RAD28	YDR030C	12	61.500515111624	Arsenite, 3 mM	2.56346609986734	2.39800618187398	YDR030C-1-11-18
RAD28	YDR030C	13	66.5572632173543	Arsenite, 3 mM	2.27843274010655	2.37737585721944	YDR030C-1-11-18
RAD28	YDR030C	14	71.0715193939358	Arsenite, 3 mM	2.55623356987571	2.34345579717483	YDR030C-1-11-18
RAD28	YDR030C	15	76.0894599013076	Arsenite, 3 mM	2.32174771959579	2.30198427338266	YDR030C-1-11-18
RAD28	YDR030C	16	81.4844022227438	Arsenite, 3 mM	2.19245293540417	2.26156304084375	YDR030C-1-11-18
RAD28	YDR030C	17	87.5795619742194	Arsenite, 3 mM	2.03356286935053	2.21096779427562	YDR030C-1-11-18
RAD28	YDR030C	18	93.3861603568755	Arsenite, 3 mM	2.18476897849355	2.15816077510945	YDR030C-1-11-18
RAD28	YDR030C	19	99.3892965640359	Arsenite, 3 mM	2.16618347367046	2.09974754588447	YDR030C-1-11-18
MIX14	YDR031W	1	5.32408961816387	Arsenite, 3 mM	3.18867219716889	3.28765056659298	YDR031W-1-10-14
MIX14	YDR031W	2	9.49168724603958	Arsenite, 3 mM	3.18565010799221	3.15584643019137	YDR031W-1-10-14
MIX14	YDR031W	3	14.5279709664307	Arsenite, 3 mM	3.06150683829861	3.01348906903424	YDR031W-1-10-14
MIX14	YDR031W	4	18.7260215879751	Arsenite, 3 mM	3.18436456606479	2.91091660075515	YDR031W-1-10-14
MIX14	YDR031W	5	23.889334946287	Arsenite, 3 mM	2.65793608669018	2.80335723386121	YDR031W-1-10-14
MIX14	YDR031W	6	29.2448661116289	Arsenite, 3 mM	2.5360717144209	2.70533245464027	YDR031W-1-10-14
MIX14	YDR031W	7	34.7810389461461	Arsenite, 3 mM	2.47904089089914	2.62632071786803	YDR031W-1-10-14
MIX14	YDR031W	8	39.3061888487186	Arsenite, 3 mM	2.80160738937126	2.59893915029437	YDR031W-1-10-14
MIX14	YDR031W	9	44.2727951659781	Arsenite, 3 mM	2.65648863023499	2.58608460932855	YDR031W-1-10-14
MIX14	YDR031W	10	49.0623875685601	Arsenite, 3 mM	2.72827499501165	2.58708801671467	YDR031W-1-10-14
MIX14	YDR031W	11	53.7812934739515	Arsenite, 3 mM	2.25505166317209	2.58291156268798	YDR031W-1-10-14
MIX14	YDR031W	12	58.57914853174	Arsenite, 3 mM	2.7601334488711	2.57730859606641	YDR031W-1-10-14
MIX14	YDR031W	13	63.5289719490613	Arsenite, 3 mM	2.40404884401343	2.57100179930826	YDR031W-1-10-14
MIX14	YDR031W	14	68.3144034018144	Arsenite, 3 mM	2.55950929788928	2.54788716707339	YDR031W-1-10-14
MIX14	YDR031W	15	72.8701229095469	Arsenite, 3 mM	2.78427624558261	2.52068209746692	YDR031W-1-10-14
MIX14	YDR031W	16	77.944404315664	Arsenite, 3 mM	2.51633883629207	2.48810324902736	YDR031W-1-10-14
MIX14	YDR031W	17	84.0127494882442	Arsenite, 3 mM	2.28030730517503	2.44237635399783	YDR031W-1-10-14
MIX14	YDR031W	18	89.9443098647929	Arsenite, 3 mM	2.30858874956853	2.38675920592975	YDR031W-1-10-14
MIX14	YDR031W	19	95.6782608198361	Arsenite, 3 mM	2.41278779346586	2.3244399197294	YDR031W-1-10-14
MIX14	YDR031W	1	5.36720569501351	Arsenite, 3 mM	3.18008028757091	3.28744400706755	YDR031W-1-10-15
MIX14	YDR031W	2	9.58172074671842	Arsenite, 3 mM	3.12079509180943	3.1253408971997	YDR031W-1-10-15
MIX14	YDR031W	3	14.6155159517155	Arsenite, 3 mM	3.00868930631133	2.94678426104829	YDR031W-1-10-15
MIX14	YDR031W	4	18.9456208334796	Arsenite, 3 mM	3.14727947973652	2.80844902196177	YDR031W-1-10-15
MIX14	YDR031W	5	24.3759714511022	Arsenite, 3 mM	2.4974634421224	2.65446088128563	YDR031W-1-10-15
MIX14	YDR031W	6	30.0917927263485	Arsenite, 3 mM	2.35973617822523	2.50629363251529	YDR031W-1-10-15
MIX14	YDR031W	7	36.1563955595814	Arsenite, 3 mM	2.25205613176604	2.37509898797826	YDR031W-1-10-15
MIX14	YDR031W	8	41.2269568790441	Arsenite, 3 mM	2.39852971881168	2.30099083758455	YDR031W-1-10-15
MIX14	YDR031W	9	46.5048048718147	Arsenite, 3 mM	2.41598381270949	2.26356481139125	YDR031W-1-10-15
MIX14	YDR031W	10	51.6187035732709	Arsenite, 3 mM	2.28493506622355	2.24553770382964	YDR031W-1-10-15
MIX14	YDR031W	11	56.9325209559166	Arsenite, 3 mM	2.03083775794608	2.22465120224695	YDR031W-1-10-15
MIX14	YDR031W	12	62.3896378181379	Arsenite, 3 mM	2.28042213793118	2.20820998027542	YDR031W-1-10-15
MIX14	YDR031W	13	67.5866615716709	Arsenite, 3 mM	2.1584044573761	2.19310368515029	YDR031W-1-10-15
MIX14	YDR031W	14	73.0252663175296	Arsenite, 3 mM	2.04996745572781	2.16347339873122	YDR031W-1-10-15
MIX14	YDR031W	15	77.9250658648542	Arsenite, 3 mM	2.34314953730091	2.1388542047147	YDR031W-1-10-15
MIX14	YDR031W	16	82.9716812925452	Arsenite, 3 mM	2.33909580852	2.12170815495704	YDR031W-1-10-15
MIX14	YDR031W	17	89.921783317296	Arsenite, 3 mM	1.71763839458511	2.10256354498793	YDR031W-1-10-15
MIX14	YDR031W	18	95.7520990720783	Arsenite, 3 mM	2.13065810442701	2.08787328007753	YDR031W-1-10-15
MIX14	YDR031W	19	101.35690499792	Arsenite, 3 mM	2.15262672123327	2.07601983070059	YDR031W-1-10-15
MIX14	YDR031W	1	5.40654947769986	Arsenite, 3 mM	3.16995591070965	3.22422509428757	YDR031W-1-11-14
MIX14	YDR031W	2	9.71662390172565	Arsenite, 3 mM	3.05481053475101	3.09359994767363	YDR031W-1-11-14
MIX14	YDR031W	3	14.7796790097094	Arsenite, 3 mM	3.05029618539584	2.96012392441829	YDR031W-1-11-14
MIX14	YDR031W	4	19.3156811376111	Arsenite, 3 mM	3.07959046420948	2.86102679486044	YDR031W-1-11-14
MIX14	YDR031W	5	24.4537455607234	Arsenite, 3 mM	2.642528374047	2.77184148139274	YDR031W-1-11-14
MIX14	YDR031W	6	29.7028567029302	Arsenite, 3 mM	2.58068980929751	2.69476799027064	YDR031W-1-11-14
MIX14	YDR031W	7	35.1859435534654	Arsenite, 3 mM	2.47131235669607	2.64194668319718	YDR031W-1-11-14
MIX14	YDR031W	8	39.4065865578135	Arsenite, 3 mM	2.93018340538041	2.64998412853322	YDR031W-1-11-14
MIX14	YDR031W	9	44.1520753849879	Arsenite, 3 mM	2.74653224813968	2.68654243585154	YDR031W-1-11-14
MIX14	YDR031W	10	48.6788592370006	Arsenite, 3 mM	2.67277864360358	2.72942527032997	YDR031W-1-11-14
MIX14	YDR031W	11	53.2163830059338	Arsenite, 3 mM	2.35354164097581	2.75598787590873	YDR031W-1-11-14
MIX14	YDR031W	12	57.251215036219	Arsenite, 3 mM	3.37079082702304	2.77056639887368	YDR031W-1-11-14
MIX14	YDR031W	13	61.9490813798143	Arsenite, 3 mM	2.45068208741457	2.77852621869747	YDR031W-1-11-14
MIX14	YDR031W	14	66.4110447144011	Arsenite, 3 mM	2.64192456280767	2.74426320877464	YDR031W-1-11-14
MIX14	YDR031W	15	70.3521934175798	Arsenite, 3 mM	2.98035314808292	2.69713126247802	YDR031W-1-11-14
MIX14	YDR031W	16	74.9414260409126	Arsenite, 3 mM	2.74000571075738	2.6262236728517	YDR031W-1-11-14
MIX14	YDR031W	17	80.7623457842908	Arsenite, 3 mM	2.28747011674408	2.50725516199393	YDR031W-1-11-14
MIX14	YDR031W	18	86.2320163994512	Arsenite, 3 mM	2.29322059382688	2.36341852917422	YDR031W-1-11-14
MIX14	YDR031W	19	91.7429532149128	Arsenite, 3 mM	2.28252786965805	2.18819950006199	YDR031W-1-11-14
PST2	YDR032C	1	4.69015385366712	Arsenite, 3 mM	3.7387207008092	3.57488832833409	YDR032C-1-10-10
PST2	YDR032C	2	9.42521745030052	Arsenite, 3 mM	2.95080960446059	3.27906552726639	YDR032C-1-10-10
PST2	YDR032C	3	14.6315528574394	Arsenite, 3 mM	3.01570322425168	3.00314735846375	YDR032C-1-10-10
PST2	YDR032C	4	19.2492167336404	Arsenite, 3 mM	3.14747865423959	2.80440106242137	YDR032C-1-10-10
PST2	YDR032C	5	25.2928784214327	Arsenite, 3 mM	2.34863688726092	2.6052505285106	YDR032C-1-10-10
PST2	YDR032C	6	30.6855076669313	Arsenite, 3 mM	2.56982711739275	2.48774744879297	YDR032C-1-10-10
PST2	YDR032C	7	36.9075769841154	Arsenite, 3 mM	2.15882456326866	2.41394145337518	YDR032C-1-10-10
PST2	YDR032C	8	42.0496263426469	Arsenite, 3 mM	2.47194496687009	2.41828695870456	YDR032C-1-10-10
PST2	YDR032C	9	47.0583136073455	Arsenite, 3 mM	2.65927460271589	2.45532650042703	YDR032C-1-10-10
PST2	YDR032C	10	52.1651296935247	Arsenite, 3 mM	2.50713050525939	2.50747532279924	YDR032C-1-10-10
PST2	YDR032C	11	56.5608985185649	Arsenite, 3 mM	2.38300554202108	2.52779568390831	YDR032C-1-10-10
PST2	YDR032C	12	61.5217564292951	Arsenite, 3 mM	2.73623188378142	2.54478387012287	YDR032C-1-10-10
PST2	YDR032C	13	66.2572830513652	Arsenite, 3 mM	2.32784610016546	2.54786758002509	YDR032C-1-10-10
PST2	YDR032C	14	71.0587926764496	Arsenite, 3 mM	2.53581466919229	2.52982032239911	YDR032C-1-10-10
PST2	YDR032C	15	75.44541826316	Arsenite, 3 mM	2.57709058208258	2.50037046386245	YDR032C-1-10-10
PST2	YDR032C	16	80.0713681595423	Arsenite, 3 mM	2.6300663413151	2.45638064604099	YDR032C-1-10-10
PST2	YDR032C	17	85.4878551348249	Arsenite, 3 mM	2.31108736429492	2.38793996523053	YDR032C-1-10-10
PST2	YDR032C	18	90.9479931848019	Arsenite, 3 mM	2.20011748594848	2.29800786422546	YDR032C-1-10-10
PST2	YDR032C	19	96.4278485846793	Arsenite, 3 mM	2.23637145463203	2.1872618684264	YDR032C-1-10-10
PST2	YDR032C	1	4.67123279909954	Arsenite, 3 mM	3.79661771947992	3.75356810651857	YDR032C-1-10-11
PST2	YDR032C	2	9.01871753120113	Arsenite, 3 mM	3.29208118309649	3.44239949366872	YDR032C-1-10-11
PST2	YDR032C	3	14.2440406275657	Arsenite, 3 mM	3.09746106861755	3.12279222378238	YDR032C-1-10-11
PST2	YDR032C	4	18.6201603480934	Arsenite, 3 mM	3.31040202662309	2.90324158842351	YDR032C-1-10-11
PST2	YDR032C	5	24.6783778829351	Arsenite, 3 mM	2.30888764966758	2.66836655970721	YDR032C-1-10-11
PST2	YDR032C	6	30.0100801925439	Arsenite, 3 mM	2.63660531840582	2.52587338575027	YDR032C-1-10-11
PST2	YDR032C	7	36.2053950969784	Arsenite, 3 mM	2.20404235497436	2.43418989096842	YDR032C-1-10-11
PST2	YDR032C	8	41.3324054132151	Arsenite, 3 mM	2.45729830506473	2.45301948313785	YDR032C-1-10-11
PST2	YDR032C	9	46.1875694736036	Arsenite, 3 mM	2.75753331315881	2.5045645051267	YDR032C-1-10-11
PST2	YDR032C	10	51.2053194700574	Arsenite, 3 mM	2.55176573646331	2.57503602223247	YDR032C-1-10-11
PST2	YDR032C	11	55.5445293125718	Arsenite, 3 mM	2.44173447807689	2.61318027448145	YDR032C-1-10-11
PST2	YDR032C	12	60.2805653585481	Arsenite, 3 mM	2.87708518741075	2.64736489931955	YDR032C-1-10-11
PST2	YDR032C	13	64.9462239005343	Arsenite, 3 mM	2.44261934568156	2.65783311867256	YDR032C-1-10-11
PST2	YDR032C	14	69.7690603455321	Arsenite, 3 mM	2.62963363155918	2.64174128719577	YDR032C-1-10-11
PST2	YDR032C	15	74.0138286845352	Arsenite, 3 mM	2.74845768687396	2.6125170312785	YDR032C-1-10-11
PST2	YDR032C	16	78.5611311862103	Arsenite, 3 mM	2.68090289954498	2.56763737067921	YDR032C-1-10-11
PST2	YDR032C	17	84.223787987297	Arsenite, 3 mM	2.36988522690935	2.48970135837104	YDR032C-1-10-11
PST2	YDR032C	18	89.6230588875069	Arsenite, 3 mM	2.33384208700125	2.39066712413886	YDR032C-1-10-11
PST2	YDR032C	19	95.0750450804866	Arsenite, 3 mM	2.31676174076922	2.26676500541553	YDR032C-1-10-11
PST2	YDR032C	1	4.67070089414521	Arsenite, 3 mM	3.77379272517673	3.62659268960632	YDR032C-1-11-10
PST2	YDR032C	2	9.2117154314717	Arsenite, 3 mM	3.08329467589908	3.33451559215451	YDR032C-1-11-10
PST2	YDR032C	3	14.3823219851961	Arsenite, 3 mM	3.08626259889701	3.05328347157163	YDR032C-1-11-10
PST2	YDR032C	4	19.1153860000309	Arsenite, 3 mM	2.97084164448755	2.8454954229653	YDR032C-1-11-10
PST2	YDR032C	5	24.7538985409357	Arsenite, 3 mM	2.57892811477505	2.65522285245195	YDR032C-1-11-10
PST2	YDR032C	6	30.0890916843741	Arsenite, 3 mM	2.54395945508136	2.53902912721934	YDR032C-1-11-10
PST2	YDR032C	7	36.1780453682091	Arsenite, 3 mM	2.22311705219529	2.46852125188952	YDR032C-1-11-10
PST2	YDR032C	8	41.0873542981557	Arsenite, 3 mM	2.48280502883519	2.46320174783537	YDR032C-1-11-10
PST2	YDR032C	9	45.7818950188609	Arsenite, 3 mM	2.79302586424477	2.48535829059102	YDR032C-1-11-10
PST2	YDR032C	10	50.9641932575977	Arsenite, 3 mM	2.44221665304392	2.52766054911837	YDR032C-1-11-10
PST2	YDR032C	11	55.3594360333235	Arsenite, 3 mM	2.40656996089164	2.54846770046791	YDR032C-1-11-10
PST2	YDR032C	12	60.3234409915105	Arsenite, 3 mM	2.7410828985301	2.56985164217513	YDR032C-1-11-10
PST2	YDR032C	13	65.0958586716822	Arsenite, 3 mM	2.43330948334676	2.58012549793681	YDR032C-1-11-10
PST2	YDR032C	14	69.8702336104386	Arsenite, 3 mM	2.54379734931778	2.57606036299599	YDR032C-1-11-10
PST2	YDR032C	15	74.2651658229402	Arsenite, 3 mM	2.63374288782994	2.56006485071474	YDR032C-1-11-10
PST2	YDR032C	16	78.8677303958301	Arsenite, 3 mM	2.72120363462755	2.52769180644575	YDR032C-1-11-10
PST2	YDR032C	17	84.4208811099201	Arsenite, 3 mM	2.38939764991395	2.47142417265744	YDR032C-1-11-10
PST2	YDR032C	18	89.7096844964415	Arsenite, 3 mM	2.35057616227482	2.39625460574116	YDR032C-1-11-10
PST2	YDR032C	19	95.1235011118004	Arsenite, 3 mM	2.31064246267384	2.2990306552508	YDR032C-1-11-10
MRH1	YDR033W	1	5.22806325397127	Arsenite, 3 mM	3.25677102813863	3.21149196340234	YDR033W-1-10-6
MRH1	YDR033W	2	9.90360923792638	Arsenite, 3 mM	2.95767591384563	3.01905650318737	YDR033W-1-10-6
MRH1	YDR033W	3	15.1552424549245	Arsenite, 3 mM	2.89336503540378	2.83312355876347	YDR033W-1-10-6
MRH1	YDR033W	4	20.5170673854069	Arsenite, 3 mM	2.66910545510065	2.67616245118245	YDR033W-1-10-6
MRH1	YDR033W	5	26.3074784510305	Arsenite, 3 mM	2.39709398968389	2.53940372195604	YDR033W-1-10-6
MRH1	YDR033W	6	31.8625979763178	Arsenite, 3 mM	2.47184359079292	2.44479200956569	YDR033W-1-10-6
MRH1	YDR033W	7	38.1183716264418	Arsenite, 3 mM	2.23985939607761	2.37277117515693	YDR033W-1-10-6
MRH1	YDR033W	8	43.6625760882791	Arsenite, 3 mM	2.39813449986026	2.34528438664661	YDR033W-1-10-6
MRH1	YDR033W	9	48.8204487607862	Arsenite, 3 mM	2.61694555049857	2.31624709432949	YDR033W-1-10-6
MRH1	YDR033W	10	54.3462198151457	Arsenite, 3 mM	2.0944292026552	2.29831774565884	YDR033W-1-10-6
MRH1	YDR033W	11	59.3609297034766	Arsenite, 3 mM	2.20101625818195	2.29371375656619	YDR033W-1-10-6
MRH1	YDR033W	12	65.2082974853418	Arsenite, 3 mM	2.44192611596518	2.295943283692	YDR033W-1-10-6
MRH1	YDR033W	13	70.500937076064	Arsenite, 3 mM	2.11368485437425	2.31550874305589	YDR033W-1-10-6
MRH1	YDR033W	14	76.14842613544	Arsenite, 3 mM	2.33189617399175	2.31881041196362	YDR033W-1-10-6
MRH1	YDR033W	15	80.8385198632448	Arsenite, 3 mM	2.58208072444486	2.31598599152729	YDR033W-1-10-6
MRH1	YDR033W	16	86.235437332047	Arsenite, 3 mM	2.35252558893358	2.30313787783109	YDR033W-1-10-6
MRH1	YDR033W	17	91.9764974129003	Arsenite, 3 mM	2.18185005410117	2.28118628084659	YDR033W-1-10-6
MRH1	YDR033W	18	97.2295166496342	Arsenite, 3 mM	2.20717321448854	2.24816501227184	YDR033W-1-10-6
MRH1	YDR033W	19	102.912910932559	Arsenite, 3 mM	2.22422672520959	2.20144499159682	YDR033W-1-10-6
MRH1	YDR033W	1	5.2539121409787	Arsenite, 3 mM	3.30086386541108	3.19855405298522	YDR033W-1-10-7
MRH1	YDR033W	2	9.94687896336644	Arsenite, 3 mM	2.89255921321178	3.01226353891615	YDR033W-1-10-7
MRH1	YDR033W	3	15.2519796780477	Arsenite, 3 mM	2.91360143566629	2.83360950906456	YDR033W-1-10-7
MRH1	YDR033W	4	20.8075319521211	Arsenite, 3 mM	2.50539800320175	2.68199609564516	YDR033W-1-10-7
MRH1	YDR033W	5	26.378455851093	Arsenite, 3 mM	2.54697261749632	2.56245680326127	YDR033W-1-10-7
MRH1	YDR033W	6	31.649929645541	Arsenite, 3 mM	2.60177936448551	2.48835453476351	YDR033W-1-10-7
MRH1	YDR033W	7	37.7009795628979	Arsenite, 3 mM	2.32463293292559	2.43698096165715	YDR033W-1-10-7
MRH1	YDR033W	8	43.181875732996	Arsenite, 3 mM	2.35784042299281	2.41079485917154	YDR033W-1-10-7
MRH1	YDR033W	9	48.1747854765508	Arsenite, 3 mM	2.61708222902647	2.39071232816106	YDR033W-1-10-7
MRH1	YDR033W	10	53.3915292033227	Arsenite, 3 mM	2.31601057978495	2.38091783970995	YDR033W-1-10-7
MRH1	YDR033W	11	58.1571354632636	Arsenite, 3 mM	2.22042673745602	2.39768719033623	YDR033W-1-10-7
MRH1	YDR033W	12	63.5573036251439	Arsenite, 3 mM	2.53335216206261	2.42174468577296	YDR033W-1-10-7
MRH1	YDR033W	13	68.3645037252339	Arsenite, 3 mM	2.39456471312037	2.43581296846112	YDR033W-1-10-7
MRH1	YDR033W	14	73.7241979559904	Arsenite, 3 mM	2.40820779199627	2.42828235488582	YDR033W-1-10-7
MRH1	YDR033W	15	78.3678734532738	Arsenite, 3 mM	2.56237455590994	2.41329406031423	YDR033W-1-10-7
MRH1	YDR033W	16	83.5749919822618	Arsenite, 3 mM	2.48315789490367	2.38784171414961	YDR033W-1-10-7
MRH1	YDR033W	17	89.3534807967987	Arsenite, 3 mM	2.15490140022923	2.34759103804107	YDR033W-1-10-7
MRH1	YDR033W	18	94.5131314477889	Arsenite, 3 mM	2.301711174581	2.29789444626566	YDR033W-1-10-7
MRH1	YDR033W	19	100.306555277591	Arsenite, 3 mM	2.27026758618047	2.22849092336658	YDR033W-1-10-7
MRH1	YDR033W	1	5.1621007802888	Arsenite, 3 mM	3.31884912298474	3.213380929997	YDR033W-1-11-6
MRH1	YDR033W	2	9.89867082790642	Arsenite, 3 mM	2.85861557976192	3.02613549486339	YDR033W-1-11-6
MRH1	YDR033W	3	15.097461413244	Arsenite, 3 mM	2.96259013403695	2.85106997752016	YDR033W-1-11-6
MRH1	YDR033W	4	20.535206816593	Arsenite, 3 mM	2.63039835908617	2.70209119051686	YDR033W-1-11-6
MRH1	YDR033W	5	26.2017496150975	Arsenite, 3 mM	2.48891531727496	2.57928721007839	YDR033W-1-11-6
MRH1	YDR033W	6	31.5505025728968	Arsenite, 3 mM	2.55328606542587	2.50055886139464	YDR033W-1-11-6
MRH1	YDR033W	7	37.5127570771673	Arsenite, 3 mM	2.34593880000721	2.44435842305161	YDR033W-1-11-6
MRH1	YDR033W	8	43.0157557629015	Arsenite, 3 mM	2.37027614687088	2.41426328998269	YDR033W-1-11-6
MRH1	YDR033W	9	47.8919688316799	Arsenite, 3 mM	2.74182336202256	2.39509699169937	YDR033W-1-11-6
MRH1	YDR033W	10	53.1656381186044	Arsenite, 3 mM	2.18555531761002	2.38566221183882	YDR033W-1-11-6
MRH1	YDR033W	11	57.826510169479	Arsenite, 3 mM	2.2414956459173	2.38778471386417	YDR033W-1-11-6
MRH1	YDR033W	12	63.3128959394539	Arsenite, 3 mM	2.54347415474909	2.39569897814351	YDR033W-1-11-6
MRH1	YDR033W	13	68.1300702141452	Arsenite, 3 mM	2.32485974949876	2.40985551746896	YDR033W-1-11-6
MRH1	YDR033W	14	73.3338378747777	Arsenite, 3 mM	2.44602277277395	2.414083248974	YDR033W-1-11-6
MRH1	YDR033W	15	78.1979388733336	Arsenite, 3 mM	2.4778461050333	2.40772602740971	YDR033W-1-11-6
MRH1	YDR033W	16	83.1753986168931	Arsenite, 3 mM	2.50929678684618	2.38269244296491	YDR033W-1-11-6
MRH1	YDR033W	17	88.5567167721487	Arsenite, 3 mM	2.23094204476979	2.34173170044326	YDR033W-1-11-6
MRH1	YDR033W	18	93.4065928712665	Arsenite, 3 mM	2.36897281228962	2.28726934795458	YDR033W-1-11-6
MRH1	YDR033W	19	99.1225992950665	Arsenite, 3 mM	2.15091776269928	2.2050034295531	YDR033W-1-11-6
LYS14	YDR034C	1	4.82849730012947	Arsenite, 3 mM	3.61792431216864	3.56830195253433	YDR034C-1-14-18
LYS14	YDR034C	2	8.86287412849122	Arsenite, 3 mM	3.20454880858895	3.2925415020496	YDR034C-1-14-18
LYS14	YDR034C	3	14.0388661815806	Arsenite, 3 mM	2.92476980042171	2.99965669183132	YDR034C-1-14-18
LYS14	YDR034C	4	18.4688556421276	Arsenite, 3 mM	3.08424476334056	2.80572530069186	YDR034C-1-14-18
LYS14	YDR034C	5	23.6517488234625	Arsenite, 3 mM	2.47799052836306	2.63915552378755	YDR034C-1-14-18
LYS14	YDR034C	6	28.980613195469	Arsenite, 3 mM	2.51533002142644	2.54581272208017	YDR034C-1-14-18
LYS14	YDR034C	7	35.1968723355656	Arsenite, 3 mM	2.09154376562669	2.5163416748385	YDR034C-1-14-18
LYS14	YDR034C	8	39.6130882281439	Arsenite, 3 mM	2.7574772298503	2.57355523662861	YDR034C-1-14-18
LYS14	YDR034C	9	44.8605493372522	Arsenite, 3 mM	2.48059311762737	2.61689442103105	YDR034C-1-14-18
LYS14	YDR034C	10	48.7218773107193	Arsenite, 3 mM	3.49390181540027	2.65601979011484	YDR034C-1-14-18
LYS14	YDR034C	11	53.9322626694049	Arsenite, 3 mM	2.08317588822518	2.71253241711807	YDR034C-1-14-18
LYS14	YDR034C	12	58.4875229135072	Arsenite, 3 mM	2.91322260496261	2.7514850291787	YDR034C-1-14-18
LYS14	YDR034C	13	64.0411135171151	Arsenite, 3 mM	2.32828304600134	2.74903930865807	YDR034C-1-14-18
LYS14	YDR034C	14	68.2736129660979	Arsenite, 3 mM	2.78186506196659	2.71144660939536	YDR034C-1-14-18
LYS14	YDR034C	15	72.2121555508565	Arsenite, 3 mM	3.16221884261537	2.68104551509131	YDR034C-1-14-18
LYS14	YDR034C	16	76.5408743203147	Arsenite, 3 mM	2.93104470584489	2.68164168555291	YDR034C-1-14-18
LYS14	YDR034C	17	82.5228764281484	Arsenite, 3 mM	2.16787496693546	2.69618632977999	YDR034C-1-14-18
LYS14	YDR034C	18	88.4853322770817	Arsenite, 3 mM	2.08234719727986	2.72997840548129	YDR034C-1-14-18
LYS14	YDR034C	19	92.3528455849046	Arsenite, 3 mM	3.38778663933734	2.76064667902615	YDR034C-1-14-18
LYS14	YDR034C	1	4.87578037971005	Arsenite, 3 mM	3.59376571255949	3.57153359258913	YDR034C-1-14-19
LYS14	YDR034C	2	8.86755961924552	Arsenite, 3 mM	3.22878418923364	3.30770681485614	YDR034C-1-14-19
LYS14	YDR034C	3	13.9884209877802	Arsenite, 3 mM	2.95819638119665	3.02305055343276	YDR034C-1-14-19
LYS14	YDR034C	4	18.3306774544377	Arsenite, 3 mM	3.13636805634298	2.83124129856634	YDR034C-1-14-19
LYS14	YDR034C	5	23.4586265407323	Arsenite, 3 mM	2.51814803314294	2.66035013089626	YDR034C-1-14-19
LYS14	YDR034C	6	28.8196164602423	Arsenite, 3 mM	2.53163149310324	2.54815445976596	YDR034C-1-14-19
LYS14	YDR034C	7	34.9395286008464	Arsenite, 3 mM	2.16811789372767	2.49617267105647	YDR034C-1-14-19
LYS14	YDR034C	8	39.6706898283562	Arsenite, 3 mM	2.66393494304725	2.53897127983817	YDR034C-1-14-19
LYS14	YDR034C	9	44.6917375348416	Arsenite, 3 mM	2.71663785533569	2.59934719113567	YDR034C-1-14-19
LYS14	YDR034C	10	49.2889058498532	Arsenite, 3 mM	2.95330697145077	2.67701645427538	YDR034C-1-14-19
LYS14	YDR034C	11	54.1705780510132	Arsenite, 3 mM	2.3699705160035	2.79171357794615	YDR034C-1-14-19
LYS14	YDR034C	12	58.4505693323899	Arsenite, 3 mM	3.11244657522971	2.88164175285006	YDR034C-1-14-19
LYS14	YDR034C	13	63.9191205385778	Arsenite, 3 mM	2.46607371901183	2.94606918461774	YDR034C-1-14-19
LYS14	YDR034C	14	67.9417264867205	Arsenite, 3 mM	2.98706952880345	2.92651506524819	YDR034C-1-14-19
LYS14	YDR034C	15	71.6052607636061	Arsenite, 3 mM	3.57725566540948	2.89200911361762	YDR034C-1-14-19
LYS14	YDR034C	16	75.8798268584487	Arsenite, 3 mM	2.99369360540062	2.84728587449095	YDR034C-1-14-19
LYS14	YDR034C	17	81.4922164972001	Arsenite, 3 mM	2.29037710907371	2.75676644868867	YDR034C-1-14-19
LYS14	YDR034C	18	87.3157257125432	Arsenite, 3 mM	2.22004274131132	2.61896695788141	YDR034C-1-14-19
LYS14	YDR034C	19	91.6240741843943	Arsenite, 3 mM	2.87649108925831	2.48956094785909	YDR034C-1-14-19
LYS14	YDR034C	1	4.78181472246361	Arsenite, 3 mM	3.65424958055139	3.52309388311786	YDR034C-1-15-18
LYS14	YDR034C	2	8.84188811054134	Arsenite, 3 mM	3.24657933511393	3.33548556036886	YDR034C-1-15-18
LYS14	YDR034C	3	14.2586761019856	Arsenite, 3 mM	2.74221422479894	3.12214027254184	YDR034C-1-15-18
LYS14	YDR034C	4	18.9330128340963	Arsenite, 3 mM	3.17257681116363	2.97392859483626	YDR034C-1-15-18
LYS14	YDR034C	5	23.156680210562	Arsenite, 3 mM	3.31236275239584	2.86782962612318	YDR034C-1-15-18
LYS14	YDR034C	6	28.6544714171964	Arsenite, 3 mM	2.57785355874143	2.78153760489365	YDR034C-1-15-18
LYS14	YDR034C	7	34.7009515891632	Arsenite, 3 mM	2.39001226131975	2.73385211634225	YDR034C-1-15-18
LYS14	YDR034C	8	39.5125135498531	Arsenite, 3 mM	2.74864090588274	2.73682933957093	YDR034C-1-15-18
LYS14	YDR034C	9	45.1175786945505	Arsenite, 3 mM	2.38743805260895	2.71896446056491	YDR034C-1-15-18
LYS14	YDR034C	10	48.7097769893315	Arsenite, 3 mM	3.81496339882732	2.71574469860379	YDR034C-1-15-18
LYS14	YDR034C	11	54.713648444956	Arsenite, 3 mM	1.8484847705977	2.75373817248796	YDR034C-1-15-18
LYS14	YDR034C	12	58.8393864634009	Arsenite, 3 mM	3.48464377626498	2.77861708229229	YDR034C-1-15-18
LYS14	YDR034C	13	65.2808842709635	Arsenite, 3 mM	1.88608353417444	2.78609522148805	YDR034C-1-15-18
LYS14	YDR034C	14	69.7728507611639	Arsenite, 3 mM	2.53420047410741	2.74911135412218	YDR034C-1-15-18
LYS14	YDR034C	15	73.315038833442	Arsenite, 3 mM	3.75091198739999	2.71508263600858	YDR034C-1-15-18
LYS14	YDR034C	16	77.79169810043	Arsenite, 3 mM	2.86550090083272	2.67803987930754	YDR034C-1-15-18
LYS14	YDR034C	17	83.9092960496455	Arsenite, 3 mM	2.18404303328869	2.61691102439129	YDR034C-1-15-18
LYS14	YDR034C	18	89.4855697965618	Arsenite, 3 mM	2.27863134335601	2.54502162215091	YDR034C-1-15-18
LYS14	YDR034C	19	94.1944887646017	Arsenite, 3 mM	2.71663715751265	2.47287802933501	YDR034C-1-15-18
ARO3	YDR035W	1	5.73759933002007	Arsenite, 3 mM	3.11407736852524	3.17271811467598	YDR035W-1-14-14
ARO3	YDR035W	2	10.0358141969411	Arsenite, 3 mM	2.9925899439213	3.00365932673439	YDR035W-1-14-14
ARO3	YDR035W	3	15.270135320954	Arsenite, 3 mM	2.98745890396075	2.83182078632642	YDR035W-1-14-14
ARO3	YDR035W	4	20.114967291104	Arsenite, 3 mM	2.82642647324517	2.70773214991071	YDR035W-1-14-14
ARO3	YDR035W	5	25.9244020108682	Arsenite, 3 mM	2.31864115357693	2.59720076238706	YDR035W-1-14-14
ARO3	YDR035W	6	31.170495366147	Arsenite, 3 mM	2.50351676311739	2.53337227804821	YDR035W-1-14-14
ARO3	YDR035W	7	37.2704153971623	Arsenite, 3 mM	2.2444389780721	2.49915727949785	YDR035W-1-14-14
ARO3	YDR035W	8	41.8814079428815	Arsenite, 3 mM	2.71492598263863	2.5249323618627	YDR035W-1-14-14
ARO3	YDR035W	9	46.4782686459479	Arsenite, 3 mM	2.85957117750469	2.54819471372297	YDR035W-1-14-14
ARO3	YDR035W	10	51.6224305547997	Arsenite, 3 mM	2.47525133915518	2.57697304881572	YDR035W-1-14-14
ARO3	YDR035W	11	56.318791088379	Arsenite, 3 mM	2.31141971873592	2.5705002501146	YDR035W-1-14-14
ARO3	YDR035W	12	61.1269093772121	Arsenite, 3 mM	2.71027728031456	2.5493393939354	YDR035W-1-14-14
ARO3	YDR035W	13	66.0661097179542	Arsenite, 3 mM	2.38262298382915	2.49987557738647	YDR035W-1-14-14
ARO3	YDR035W	14	70.4827128701068	Arsenite, 3 mM	2.63851954661215	2.45605799966597	YDR035W-1-14-14
ARO3	YDR035W	15	75.275917739329	Arsenite, 3 mM	2.38607514986337	2.40665286812912	YDR035W-1-14-14
ARO3	YDR035W	16	80.4044522291637	Arsenite, 3 mM	2.41724860550751	2.36003197004757	YDR035W-1-14-14
ARO3	YDR035W	17	86.4942067920594	Arsenite, 3 mM	2.0373615493781	2.30232716093289	YDR035W-1-14-14
ARO3	YDR035W	18	91.9323840817276	Arsenite, 3 mM	2.33831448790125	2.24859206332736	YDR035W-1-14-14
ARO3	YDR035W	19	97.5174975981311	Arsenite, 3 mM	2.23083452262654	2.19189415411104	YDR035W-1-14-14
ARO3	YDR035W	1	5.70752857629331	Arsenite, 3 mM	3.14106503145356	3.20771797510882	YDR035W-1-14-15
ARO3	YDR035W	2	9.91705630314409	Arsenite, 3 mM	3.07153023038063	3.03728261478714	YDR035W-1-14-15
ARO3	YDR035W	3	15.2357350942839	Arsenite, 3 mM	2.92121366389472	2.85638139549814	YDR035W-1-14-15
ARO3	YDR035W	4	19.9663868356226	Arsenite, 3 mM	2.91302452173477	2.72910057501359	YDR035W-1-14-15
ARO3	YDR035W	5	25.7738915906765	Arsenite, 3 mM	2.29880693852035	2.61121131704541	YDR035W-1-14-15
ARO3	YDR035W	6	30.9586331211544	Arsenite, 3 mM	2.56561487892232	2.54138726111757	YDR035W-1-14-15
ARO3	YDR035W	7	36.9713403982079	Arsenite, 3 mM	2.26109754652883	2.50055331474316	YDR035W-1-14-15
ARO3	YDR035W	8	41.5667939819588	Arsenite, 3 mM	2.70138403229363	2.51899973631447	YDR035W-1-14-15
ARO3	YDR035W	9	46.223776819699	Arsenite, 3 mM	2.79709180550012	2.54428885466802	YDR035W-1-14-15
ARO3	YDR035W	10	51.3692811734245	Arsenite, 3 mM	2.47751862980314	2.57723657969029	YDR035W-1-14-15
ARO3	YDR035W	11	55.950591445525	Arsenite, 3 mM	2.33900227130139	2.58082178204958	YDR035W-1-14-15
ARO3	YDR035W	12	60.6596012127666	Arsenite, 3 mM	2.72506826648723	2.57108922314704	YDR035W-1-14-15
ARO3	YDR035W	13	65.483675355666	Arsenite, 3 mM	2.48427339474612	2.53548866924283	YDR035W-1-14-15
ARO3	YDR035W	14	69.833051487312	Arsenite, 3 mM	2.58633598997304	2.49134737262729	YDR035W-1-14-15
ARO3	YDR035W	15	74.5245041269567	Arsenite, 3 mM	2.45058244199978	2.43644875264938	YDR035W-1-14-15
ARO3	YDR035W	16	79.5370663657802	Arsenite, 3 mM	2.46141776913476	2.37763711113102	YDR035W-1-14-15
ARO3	YDR035W	17	85.6850135791894	Arsenite, 3 mM	2.02633608898945	2.29466796299989	YDR035W-1-14-15
ARO3	YDR035W	18	91.0639212576628	Arsenite, 3 mM	2.26462093092288	2.21209688323362	YDR035W-1-14-15
ARO3	YDR035W	19	96.6981096477745	Arsenite, 3 mM	2.17533348822249	2.11627418747358	YDR035W-1-14-15
ARO3	YDR035W	1	5.63294553668879	Arsenite, 3 mM	3.21720770954415	3.22587042193278	YDR035W-1-15-14
ARO3	YDR035W	2	9.83504459270301	Arsenite, 3 mM	3.04015836416466	3.05257115137024	YDR035W-1-15-14
ARO3	YDR035W	3	15.0724252198017	Arsenite, 3 mM	2.93578877950793	2.88631307920529	YDR035W-1-15-14
ARO3	YDR035W	4	19.810136379484	Arsenite, 3 mM	2.92257073490741	2.78468484237484	YDR035W-1-15-14
ARO3	YDR035W	5	25.4471905401625	Arsenite, 3 mM	2.44343053328623	2.71553753307506	YDR035W-1-15-14
ARO3	YDR035W	6	30.588568516644	Arsenite, 3 mM	2.64954044677035	2.70885508995178	YDR035W-1-15-14
ARO3	YDR035W	7	36.4662259047427	Arsenite, 3 mM	2.43334213080875	2.75375867086524	YDR035W-1-15-14
ARO3	YDR035W	8	40.7681751059368	Arsenite, 3 mM	3.14108598140964	2.8333251384587	YDR035W-1-15-14
ARO3	YDR035W	9	45.1962857030752	Arsenite, 3 mM	3.22911180729608	2.9125473723839	YDR035W-1-15-14
ARO3	YDR035W	10	50.0125366767852	Arsenite, 3 mM	2.83430953262853	2.99841965449873	YDR035W-1-15-14
ARO3	YDR035W	11	54.5415860557307	Arsenite, 3 mM	2.72924878028846	3.04504199725217	YDR035W-1-15-14
ARO3	YDR035W	12	59.000586576499	Arsenite, 3 mM	3.29500331555451	3.07085652510394	YDR035W-1-15-14
ARO3	YDR035W	13	63.5562922925737	Arsenite, 3 mM	2.97140638315464	3.06925133983558	YDR035W-1-15-14
ARO3	YDR035W	14	67.7353528066861	Arsenite, 3 mM	3.13501803551175	3.05076935385211	YDR035W-1-15-14
ARO3	YDR035W	15	72.0711983316906	Arsenite, 3 mM	3.10984316938821	3.01397575872582	YDR035W-1-15-14
ARO3	YDR035W	16	76.7904637080894	Arsenite, 3 mM	3.04565814396115	2.95520945857691	YDR035W-1-15-14
ARO3	YDR035W	17	82.462160086389	Arsenite, 3 mM	2.64662169934113	2.85588471459971	YDR035W-1-15-14
ARO3	YDR035W	18	87.4777821569089	Arsenite, 3 mM	2.73546221273635	2.7380793946919	YDR035W-1-15-14
ARO3	YDR035W	19	92.5494354631591	Arsenite, 3 mM	2.65175481466528	2.59246105137239	YDR035W-1-15-14
EHD3	YDR036C	1	4.82958891744025	Arsenite, 3 mM	3.22974345476665	3.21342945214893	YDR036C-1-14-10
EHD3	YDR036C	2	9.28537804661397	Arsenite, 3 mM	3.0217785136447	3.05928754464385	YDR036C-1-14-10
EHD3	YDR036C	3	14.3637929127532	Arsenite, 3 mM	2.98912818933695	2.90857645194245	YDR036C-1-14-10
EHD3	YDR036C	4	19.4502583952546	Arsenite, 3 mM	2.73013753868573	2.78449623690928	YDR036C-1-14-10
EHD3	YDR036C	5	24.6782329186204	Arsenite, 3 mM	2.68748337085023	2.68075174485676	YDR036C-1-14-10
EHD3	YDR036C	6	29.9683742703451	Arsenite, 3 mM	2.49037699989609	2.60383372476241	YDR036C-1-14-10
EHD3	YDR036C	7	35.9033401096662	Arsenite, 3 mM	2.36595210431798	2.5441259454419	YDR036C-1-14-10
EHD3	YDR036C	8	40.7207195494092	Arsenite, 3 mM	2.63008577269341	2.51729967819641	YDR036C-1-14-10
EHD3	YDR036C	9	45.1462765438516	Arsenite, 3 mM	2.89021848123245	2.50242128966031	YDR036C-1-14-10
EHD3	YDR036C	10	50.3673514234459	Arsenite, 3 mM	2.21161129210724	2.48947274512277	YDR036C-1-14-10
EHD3	YDR036C	11	55.0195913874842	Arsenite, 3 mM	2.28990020314019	2.45581133563147	YDR036C-1-14-10
EHD3	YDR036C	12	60.1079432937862	Arsenite, 3 mM	2.63010998132765	2.4142517301738	YDR036C-1-14-10
EHD3	YDR036C	13	65.0463400009474	Arsenite, 3 mM	2.34254180121387	2.37165789240687	YDR036C-1-14-10
EHD3	YDR036C	14	70.3443170829678	Arsenite, 3 mM	2.31030750907386	2.32580884384989	YDR036C-1-14-10
EHD3	YDR036C	15	75.6947072878792	Arsenite, 3 mM	2.25714363010984	2.27318412972788	YDR036C-1-14-10
EHD3	YDR036C	16	81.1783121192152	Arsenite, 3 mM	2.36159159283354	2.21009637916368	YDR036C-1-14-10
EHD3	YDR036C	17	87.6099472591107	Arsenite, 3 mM	2.01827110100442	2.12852126938381	YDR036C-1-14-10
EHD3	YDR036C	18	93.9040253316756	Arsenite, 3 mM	2.00596770143056	2.03852341000198	YDR036C-1-14-10
EHD3	YDR036C	19	100.144471742712	Arsenite, 3 mM	1.9780285632843	1.94043136279741	YDR036C-1-14-10
EHD3	YDR036C	1	4.97536634134958	Arsenite, 3 mM	3.17300382175339	3.1325895015274	YDR036C-1-14-11
EHD3	YDR036C	2	9.47777012640007	Arsenite, 3 mM	2.92581018977282	3.02005350030643	YDR036C-1-14-11
EHD3	YDR036C	3	14.5545290960118	Arsenite, 3 mM	2.97207983300755	2.90663071849305	YDR036C-1-14-11
EHD3	YDR036C	4	19.4184460611007	Arsenite, 3 mM	2.8352331684304	2.81214662357943	YDR036C-1-14-11
EHD3	YDR036C	5	24.618901463766	Arsenite, 3 mM	2.75073441749104	2.72311418732023	YDR036C-1-14-11
EHD3	YDR036C	6	29.7879732484583	Arsenite, 3 mM	2.53195290465528	2.64819999467468	YDR036C-1-14-11
EHD3	YDR036C	7	35.6767989306637	Arsenite, 3 mM	2.31325313588341	2.57477604504479	YDR036C-1-14-11
EHD3	YDR036C	8	40.4089420197714	Arsenite, 3 mM	2.67643349932744	2.51438126159609	YDR036C-1-14-11
EHD3	YDR036C	9	44.8545822382369	Arsenite, 3 mM	2.89031017212288	2.47398054760789	YDR036C-1-14-11
EHD3	YDR036C	10	50.3080235258279	Arsenite, 3 mM	2.19346415469772	2.43326551287812	YDR036C-1-14-11
EHD3	YDR036C	11	55.1664126159266	Arsenite, 3 mM	2.15179734009422	2.39111261570153	YDR036C-1-14-11
EHD3	YDR036C	12	60.4739198167356	Arsenite, 3 mM	2.49274207397265	2.3460472025588	YDR036C-1-14-11
EHD3	YDR036C	13	65.5767029564567	Arsenite, 3 mM	2.33095261615554	2.30865526072897	YDR036C-1-14-11
EHD3	YDR036C	14	70.627771772176	Arsenite, 3 mM	2.28819484543056	2.27688982403318	YDR036C-1-14-11
EHD3	YDR036C	15	75.6195527313359	Arsenite, 3 mM	2.25316332442312	2.24334312317081	YDR036C-1-14-11
EHD3	YDR036C	16	80.7315599887297	Arsenite, 3 mM	2.37451185741022	2.20135432397463	YDR036C-1-14-11
EHD3	YDR036C	17	86.9628694506162	Arsenite, 3 mM	1.98501587398087	2.14604245614367	YDR036C-1-14-11
EHD3	YDR036C	18	92.9291522850843	Arsenite, 3 mM	2.11113982168329	2.08323051297082	YDR036C-1-14-11
EHD3	YDR036C	19	98.7443807468328	Arsenite, 3 mM	2.02257529724258	2.01549674413942	YDR036C-1-14-11
EHD3	YDR036C	1	4.89579227283137	Arsenite, 3 mM	3.29990347126817	3.20508081869398	YDR036C-1-15-10
EHD3	YDR036C	2	9.43830416089788	Arsenite, 3 mM	2.93949940666048	3.08159695223273	YDR036C-1-15-10
EHD3	YDR036C	3	14.4659266520347	Arsenite, 3 mM	3.04119995348656	2.96409772337573	YDR036C-1-15-10
EHD3	YDR036C	4	19.4648221447213	Arsenite, 3 mM	2.82434995127272	2.86727194205758	YDR036C-1-15-10
EHD3	YDR036C	5	24.5527464716554	Arsenite, 3 mM	2.80333398569108	2.78407650660367	YDR036C-1-15-10
EHD3	YDR036C	6	29.8618583471521	Arsenite, 3 mM	2.55462015950029	2.71921779967743	YDR036C-1-15-10
EHD3	YDR036C	7	35.7676435069483	Arsenite, 3 mM	2.45666072911272	2.66254456654851	YDR036C-1-15-10
EHD3	YDR036C	8	40.3706587523376	Arsenite, 3 mM	2.91321458362381	2.61510750333534	YDR036C-1-15-10
EHD3	YDR036C	9	44.8527829690367	Arsenite, 3 mM	2.90381570847372	2.57416003928568	YDR036C-1-15-10
EHD3	YDR036C	10	50.1507633387729	Arsenite, 3 mM	2.16994424297472	2.53161630597223	YDR036C-1-15-10
EHD3	YDR036C	11	54.8863586321578	Arsenite, 3 mM	2.32896690037206	2.48873258162712	YDR036C-1-15-10
EHD3	YDR036C	12	60.0196888065653	Arsenite, 3 mM	2.66747656661138	2.44460712364439	YDR036C-1-15-10
EHD3	YDR036C	13	64.9908172711458	Arsenite, 3 mM	2.31637657275735	2.42140295183452	YDR036C-1-15-10
EHD3	YDR036C	14	69.8747927973851	Arsenite, 3 mM	2.45785694931368	2.40980606686369	YDR036C-1-15-10
EHD3	YDR036C	15	74.7322841125545	Arsenite, 3 mM	2.42452068745075	2.39313297308981	YDR036C-1-15-10
EHD3	YDR036C	16	79.7247071667636	Arsenite, 3 mM	2.54975325955521	2.35653417573579	YDR036C-1-15-10
EHD3	YDR036C	17	85.7338988265316	Arsenite, 3 mM	2.13354854254838	2.30149816953147	YDR036C-1-15-10
EHD3	YDR036C	18	90.9621342362057	Arsenite, 3 mM	2.39219060022883	2.2356101730468	YDR036C-1-15-10
EHD3	YDR036C	19	96.6341907616733	Arsenite, 3 mM	2.06176893410945	2.14966934945136	YDR036C-1-15-10
YDR042C	YDR042C	1	5.04541223399854	Arsenite, 3 mM	3.29871334649604	3.17327179805493	YDR042C-1-14-6
YDR042C	YDR042C	2	9.7969672981594	Arsenite, 3 mM	2.85084081302782	3.01546295845467	YDR042C-1-14-6
YDR042C	YDR042C	3	15.0085420573887	Arsenite, 3 mM	2.97448593201239	2.86657092648163	YDR042C-1-14-6
YDR042C	YDR042C	4	20.4649585583616	Arsenite, 3 mM	2.63499001196552	2.73701770086588	YDR042C-1-14-6
YDR042C	YDR042C	5	26.121467204781	Arsenite, 3 mM	2.48893322728748	2.62481902561859	YDR042C-1-14-6
YDR042C	YDR042C	6	31.3782043931196	Arsenite, 3 mM	2.60801249090731	2.54858408343876	YDR042C-1-14-6
YDR042C	YDR042C	7	37.2449909326072	Arsenite, 3 mM	2.31281008895795	2.48268610294026	YDR042C-1-14-6
YDR042C	YDR042C	8	42.3222398320419	Arsenite, 3 mM	2.54018247679043	2.43022467228322	YDR042C-1-14-6
YDR042C	YDR042C	9	47.1811551937747	Arsenite, 3 mM	2.72647180276978	2.36883686802739	YDR042C-1-14-6
YDR042C	YDR042C	10	52.6249435822522	Arsenite, 3 mM	2.06116716152043	2.30723202131246	YDR042C-1-14-6
YDR042C	YDR042C	11	57.6568897996423	Arsenite, 3 mM	2.12228143403607	2.25814003484852	YDR042C-1-14-6
YDR042C	YDR042C	12	63.5255846010329	Arsenite, 3 mM	2.31270038537857	2.21288714073215	YDR042C-1-14-6
YDR042C	YDR042C	13	68.6137499865901	Arsenite, 3 mM	2.13811624325886	2.21236660905404	YDR042C-1-14-6
YDR042C	YDR042C	14	74.3664652563096	Arsenite, 3 mM	2.15627025498136	2.22041226200319	YDR042C-1-14-6
YDR042C	YDR042C	15	79.4843821487005	Arsenite, 3 mM	2.42999174540967	2.22507482291079	YDR042C-1-14-6
YDR042C	YDR042C	16	84.7329518718301	Arsenite, 3 mM	2.37945544274689	2.21401485402974	YDR042C-1-14-6
YDR042C	YDR042C	17	90.4707901692295	Arsenite, 3 mM	2.0892728301389	2.19668938980177	YDR042C-1-14-6
YDR042C	YDR042C	18	95.5131293386286	Arsenite, 3 mM	2.23098992799426	2.16885717191779	YDR042C-1-14-6
YDR042C	YDR042C	19	101.221852938193	Arsenite, 3 mM	2.05921422640501	2.12764393409081	YDR042C-1-14-6
YDR042C	YDR042C	1	4.99838694368431	Arsenite, 3 mM	3.35677790270788	3.23668777691556	YDR042C-1-14-7
YDR042C	YDR042C	2	9.73847174277429	Arsenite, 3 mM	2.84263180758835	3.0525840769086	YDR042C-1-14-7
YDR042C	YDR042C	3	14.8283412903687	Arsenite, 3 mM	3.05598872508918	2.88546567008719	YDR042C-1-14-7
YDR042C	YDR042C	4	20.1679910837264	Arsenite, 3 mM	2.6499900453768	2.74432028460199	YDR042C-1-14-7
YDR042C	YDR042C	5	25.6047889131751	Arsenite, 3 mM	2.55118490675552	2.63000888725075	YDR042C-1-14-7
YDR042C	YDR042C	6	30.8983527163749	Arsenite, 3 mM	2.51191116958452	2.55440937231437	YDR042C-1-14-7
YDR042C	YDR042C	7	36.7349591861611	Arsenite, 3 mM	2.33510054239537	2.4991268927965	YDR042C-1-14-7
YDR042C	YDR042C	8	41.726963244775	Arsenite, 3 mM	2.57035548433642	2.46244400092614	YDR042C-1-14-7
YDR042C	YDR042C	9	46.3090011686109	Arsenite, 3 mM	2.8356133238222	2.43721145992233	YDR042C-1-14-7
YDR042C	YDR042C	10	51.6083661429008	Arsenite, 3 mM	2.18075617441955	2.41731105643774	YDR042C-1-14-7
YDR042C	YDR042C	11	56.4355892043271	Arsenite, 3 mM	2.13367411044288	2.39718115854723	YDR042C-1-14-7
YDR042C	YDR042C	12	61.7770746347484	Arsenite, 3 mM	2.56837979891244	2.37942758311627	YDR042C-1-14-7
YDR042C	YDR042C	13	66.6163372266319	Arsenite, 3 mM	2.37524884588735	2.38376539336514	YDR042C-1-14-7
YDR042C	YDR042C	14	71.8316659280247	Arsenite, 3 mM	2.34690954198373	2.38402334693296	YDR042C-1-14-7
YDR042C	YDR042C	15	76.7414114462938	Arsenite, 3 mM	2.41276242056437	2.37533619536414	YDR042C-1-14-7
YDR042C	YDR042C	16	81.5682360010435	Arsenite, 3 mM	2.62207840996312	2.34802385822871	YDR042C-1-14-7
YDR042C	YDR042C	17	87.0361191749234	Arsenite, 3 mM	2.16359629760108	2.30503403983662	YDR042C-1-14-7
YDR042C	YDR042C	18	92.1603873979534	Arsenite, 3 mM	2.24747110793868	2.24586007178478	YDR042C-1-14-7
YDR042C	YDR042C	19	97.7005000539597	Arsenite, 3 mM	2.14895024997032	2.16522102991842	YDR042C-1-14-7
YDR042C	YDR042C	1	4.91483034498993	Arsenite, 3 mM	3.42274356110075	3.29885624980233	YDR042C-1-15-6
YDR042C	YDR042C	2	9.58096525419534	Arsenite, 3 mM	2.90556574467303	3.09240596605466	YDR042C-1-15-6
YDR042C	YDR042C	3	14.6566546285393	Arsenite, 3 mM	3.06511458603221	2.909540989021	YDR042C-1-15-6
YDR042C	YDR042C	4	19.8879315657755	Arsenite, 3 mM	2.62309660457036	2.76649972634097	YDR042C-1-15-6
YDR042C	YDR042C	5	25.2342646482033	Arsenite, 3 mM	2.55335233699275	2.66005780629169	YDR042C-1-15-6
YDR042C	YDR042C	6	30.4713293991509	Arsenite, 3 mM	2.64855415861381	2.60798508335249	YDR042C-1-15-6
YDR042C	YDR042C	7	36.287742278356	Arsenite, 3 mM	2.39210405514251	2.58995656217163	YDR042C-1-15-6
YDR042C	YDR042C	8	41.189746769069	Arsenite, 3 mM	2.65225147560844	2.60171300235851	YDR042C-1-15-6
YDR042C	YDR042C	9	45.7341397195963	Arsenite, 3 mM	2.93664721670446	2.59705521184024	YDR042C-1-15-6
YDR042C	YDR042C	10	50.7570684332468	Arsenite, 3 mM	2.47858818872088	2.59447630460237	YDR042C-1-15-6
YDR042C	YDR042C	11	55.1909642793125	Arsenite, 3 mM	2.41647822726461	2.57860877446246	YDR042C-1-15-6
YDR042C	YDR042C	12	60.3674541804963	Arsenite, 3 mM	2.68266034645824	2.56095070225981	YDR042C-1-15-6
YDR042C	YDR042C	13	65.0092776959611	Arsenite, 3 mM	2.45167945873228	2.55938334667119	YDR042C-1-15-6
YDR042C	YDR042C	14	69.9857107002464	Arsenite, 3 mM	2.58234566524032	2.57606464537084	YDR042C-1-15-6
YDR042C	YDR042C	15	74.781410297262	Arsenite, 3 mM	2.6442423573969	2.59182272016117	YDR042C-1-15-6
YDR042C	YDR042C	16	79.5189885784968	Arsenite, 3 mM	2.73471093719077	2.59613249297622	YDR042C-1-15-6
YDR042C	YDR042C	17	84.6695566144454	Arsenite, 3 mM	2.49731108776924	2.59761339105949	YDR042C-1-15-6
YDR042C	YDR042C	18	89.0824855196368	Arsenite, 3 mM	2.78332389474886	2.59127798359736	YDR042C-1-15-6
YDR042C	YDR042C	19	94.0796046899225	Arsenite, 3 mM	2.43950928569601	2.57833332031831	YDR042C-1-15-6
NRG1	YDR043C	1	5.95042383324413	Arsenite, 3 mM	3.04857697217194	2.97827025927149	YDR043C-1-14-2
NRG1	YDR043C	2	10.9431363116214	Arsenite, 3 mM	2.86980084044723	2.91522422154436	YDR043C-1-14-2
NRG1	YDR043C	3	16.7095820612563	Arsenite, 3 mM	2.71941881896559	2.83690835762045	YDR043C-1-14-2
NRG1	YDR043C	4	22.2690971191452	Arsenite, 3 mM	2.7468959002481	2.7549344364487	YDR043C-1-14-2
NRG1	YDR043C	5	27.772275320874	Arsenite, 3 mM	2.74635972245385	2.67060702522971	YDR043C-1-14-2
NRG1	YDR043C	6	33.3485078812736	Arsenite, 3 mM	2.73645758000623	2.58194122208157	YDR043C-1-14-2
NRG1	YDR043C	7	39.0692766607085	Arsenite, 3 mM	2.50485202672393	2.48919620854412	YDR043C-1-14-2
NRG1	YDR043C	8	45.4950468498637	Arsenite, 3 mM	2.20875024966219	2.34864369793202	YDR043C-1-14-2
NRG1	YDR043C	9	51.2552401215507	Arsenite, 3 mM	2.45514891286803	2.25256188855611	YDR043C-1-14-2
NRG1	YDR043C	10	57.0059114582331	Arsenite, 3 mM	1.95417294330982	2.18077324829253	YDR043C-1-14-2
NRG1	YDR043C	11	62.7278478161428	Arsenite, 3 mM	2.03773573127927	2.18641302622764	YDR043C-1-14-2
NRG1	YDR043C	12	68.8085850176812	Arsenite, 3 mM	2.44269033017122	2.22431004509132	YDR043C-1-14-2
NRG1	YDR043C	13	73.6670584653467	Arsenite, 3 mM	2.28028926558188	2.27528869010526	YDR043C-1-14-2
NRG1	YDR043C	14	79.5755730956889	Arsenite, 3 mM	2.25486847727606	2.32339044849445	YDR043C-1-14-2
NRG1	YDR043C	15	84.9717150726483	Arsenite, 3 mM	2.45253755646857	2.36287538529797	YDR043C-1-14-2
NRG1	YDR043C	16	90.3606833854097	Arsenite, 3 mM	2.47472334948854	2.38605111605373	YDR043C-1-14-2
NRG1	YDR043C	17	95.9080648692241	Arsenite, 3 mM	2.2857120065851	2.4022957755659	YDR043C-1-14-2
NRG1	YDR043C	18	100.43045830027	Arsenite, 3 mM	2.61075096141646	2.40519631594169	YDR043C-1-14-2
NRG1	YDR043C	19	106.095073667917	Arsenite, 3 mM	2.26977526297537	2.39903548473481	YDR043C-1-14-2
NRG1	YDR043C	1	5.59112538756217	Arsenite, 3 mM	3.13824189260542	3.05207547716181	YDR043C-1-14-3
NRG1	YDR043C	2	10.5180481478921	Arsenite, 3 mM	2.81684407414004	2.93453142366945	YDR043C-1-14-3
NRG1	YDR043C	3	16.1397360827179	Arsenite, 3 mM	2.81843269076088	2.81861001247476	YDR043C-1-14-3
NRG1	YDR043C	4	21.6149916178089	Arsenite, 3 mM	2.6952552069986	2.72448799754961	YDR043C-1-14-3
NRG1	YDR043C	5	27.0839307911367	Arsenite, 3 mM	2.69754729050056	2.648263043851	YDR043C-1-14-3
NRG1	YDR043C	6	32.5683874707231	Arsenite, 3 mM	2.66137186254398	2.59309894213585	YDR043C-1-14-3
NRG1	YDR043C	7	38.1661371983686	Arsenite, 3 mM	2.44507952701214	2.55356168109905	YDR043C-1-14-3
NRG1	YDR043C	8	43.5798237703362	Arsenite, 3 mM	2.48007962128308	2.51359431185854	YDR043C-1-14-3
NRG1	YDR043C	9	48.7973534146206	Arsenite, 3 mM	2.648074637351	2.50166632696939	YDR043C-1-14-3
NRG1	YDR043C	10	53.5105832005772	Arsenite, 3 mM	2.55253982306936	2.50614971732455	YDR043C-1-14-3
NRG1	YDR043C	11	58.4305179995514	Arsenite, 3 mM	2.21198477076173	2.5405932337135	YDR043C-1-14-3
NRG1	YDR043C	12	63.5968942155504	Arsenite, 3 mM	2.8482500894642	2.58924552239362	YDR043C-1-14-3
NRG1	YDR043C	13	68.1480375463183	Arsenite, 3 mM	2.5822675123152	2.64167042719269	YDR043C-1-14-3
NRG1	YDR043C	14	73.3720198028994	Arsenite, 3 mM	2.59781617791425	2.68658726764983	YDR043C-1-14-3
NRG1	YDR043C	15	78.1096436310377	Arsenite, 3 mM	2.84160723985153	2.71860569213625	YDR043C-1-14-3
NRG1	YDR043C	16	82.8973227449854	Arsenite, 3 mM	2.91239950385872	2.73458077083722	YDR043C-1-14-3
NRG1	YDR043C	17	88.0492582021306	Arsenite, 3 mM	2.52647612672588	2.74002064890126	YDR043C-1-14-3
NRG1	YDR043C	18	92.2299548206763	Arsenite, 3 mM	2.90689817631345	2.73106693872883	YDR043C-1-14-3
NRG1	YDR043C	19	97.247902185908	Arsenite, 3 mM	2.61892482822931	2.70720556692037	YDR043C-1-14-3
NRG1	YDR043C	1	5.70032625088887	Arsenite, 3 mM	3.12590348112389	3.02220017597828	YDR043C-1-15-2
NRG1	YDR043C	2	10.722576674591	Arsenite, 3 mM	2.85681429787491	2.94711461884693	YDR043C-1-15-2
NRG1	YDR043C	3	16.4904521120906	Arsenite, 3 mM	2.79998027041382	2.86961695523104	YDR043C-1-15-2
NRG1	YDR043C	4	21.9948871793672	Arsenite, 3 mM	2.73814810785602	2.80299913870273	YDR043C-1-15-2
NRG1	YDR043C	5	27.5642878545214	Arsenite, 3 mM	2.78462529485489	2.74364153012207	YDR043C-1-15-2
NRG1	YDR043C	6	32.9099230685217	Arsenite, 3 mM	2.86565175179159	2.69835503383102	YDR043C-1-15-2
NRG1	YDR043C	7	38.1712432399672	Arsenite, 3 mM	2.64618297434673	2.66047818057113	YDR043C-1-15-2
NRG1	YDR043C	8	43.5484394965552	Arsenite, 3 mM	2.49619675223927	2.59566910006093	YDR043C-1-15-2
NRG1	YDR043C	9	48.7287834990624	Arsenite, 3 mM	2.65663299329848	2.569061215832	YDR043C-1-15-2
NRG1	YDR043C	10	53.5411126281034	Arsenite, 3 mM	2.55926414987543	2.55991960979407	YDR043C-1-15-2
NRG1	YDR043C	11	58.7558990240045	Arsenite, 3 mM	2.22316970901438	2.60185644783508	YDR043C-1-15-2
NRG1	YDR043C	12	63.8251520165115	Arsenite, 3 mM	3.00752059928948	2.65545292011363	YDR043C-1-15-2
NRG1	YDR043C	13	68.2426505326861	Arsenite, 3 mM	2.74060116808784	2.69938332783758	YDR043C-1-15-2
NRG1	YDR043C	14	73.5595303003226	Arsenite, 3 mM	2.60903438996611	2.73722570294112	YDR043C-1-15-2
NRG1	YDR043C	15	78.3296048469043	Arsenite, 3 mM	2.87784502460924	2.75782364303791	YDR043C-1-15-2
NRG1	YDR043C	16	83.3374638818984	Arsenite, 3 mM	2.70190433577226	2.75574949266445	YDR043C-1-15-2
NRG1	YDR043C	17	88.276301446983	Arsenite, 3 mM	2.70064140685454	2.73745690405267	YDR043C-1-15-2
NRG1	YDR043C	18	92.4183043609722	Arsenite, 3 mM	2.90337264026221	2.70661375352602	YDR043C-1-15-2
NRG1	YDR043C	19	97.4581194904126	Arsenite, 3 mM	2.53376966042965	2.65242157886121	YDR043C-1-15-2
BAP3	YDR046C	1	5.52232183169127	Arsenite, 3 mM	3.19941945542983	3.11012036688902	YDR046C-1-10-42
BAP3	YDR046C	2	10.0889604570396	Arsenite, 3 mM	3.00830854428891	3.08763704070254	YDR046C-1-10-42
BAP3	YDR046C	3	15.8924673060467	Arsenite, 3 mM	3.01276684558006	3.0461236384231	YDR046C-1-10-42
BAP3	YDR046C	4	20.840427064838	Arsenite, 3 mM	2.82731751083205	2.99814147627534	YDR046C-1-10-42
BAP3	YDR046C	5	25.3163265376651	Arsenite, 3 mM	3.09451496803672	2.94580895170261	YDR046C-1-10-42
BAP3	YDR046C	6	29.6763015495293	Arsenite, 3 mM	3.01429185090203	2.89038862401465	YDR046C-1-10-42
BAP3	YDR046C	7	34.4531248613587	Arsenite, 3 mM	2.86946388842909	2.82078575505956	YDR046C-1-10-42
BAP3	YDR046C	8	39.4405902511836	Arsenite, 3 mM	2.53131044967337	2.71826397058183	YDR046C-1-10-42
BAP3	YDR046C	9	44.2187284065819	Arsenite, 3 mM	2.73217018238373	2.60040150980851	YDR046C-1-10-42
BAP3	YDR046C	10	48.9897397880341	Arsenite, 3 mM	2.42980316956608	2.48697749875224	YDR046C-1-10-42
BAP3	YDR046C	11	53.2193538377325	Arsenite, 3 mM	2.39304319284363	2.42838681385998	YDR046C-1-10-42
BAP3	YDR046C	12	58.871719301144	Arsenite, 3 mM	2.3916397397297	2.37474476831678	YDR046C-1-10-42
BAP3	YDR046C	13	63.3773960682085	Arsenite, 3 mM	2.36119946388539	2.36445601659939	YDR046C-1-10-42
BAP3	YDR046C	14	69.1009328938653	Arsenite, 3 mM	2.15326690485541	2.33285527105563	YDR046C-1-10-42
BAP3	YDR046C	15	73.6910312848613	Arsenite, 3 mM	2.59278025369403	2.32496173527696	YDR046C-1-10-42
BAP3	YDR046C	16	78.3059447262343	Arsenite, 3 mM	2.46894024578358	2.34177510327519	YDR046C-1-10-42
BAP3	YDR046C	17	83.9362163627372	Arsenite, 3 mM	2.09383603323021	2.38526067292143	YDR046C-1-10-42
BAP3	YDR046C	18	88.7456692479192	Arsenite, 3 mM	2.33131814324629	2.44252163465145	YDR046C-1-10-42
BAP3	YDR046C	19	93.4124184509585	Arsenite, 3 mM	2.67772797916819	2.5156203769239	YDR046C-1-10-42
BAP3	YDR046C	1	5.60525691368105	Arsenite, 3 mM	3.19695471086649	3.11418076337208	YDR046C-1-10-43
BAP3	YDR046C	2	10.2271339977769	Arsenite, 3 mM	3.02285738338583	3.08511195444657	YDR046C-1-10-43
BAP3	YDR046C	3	16.0567860390386	Arsenite, 3 mM	3.02889773534337	3.04047772483639	YDR046C-1-10-43
BAP3	YDR046C	4	21.3788511507812	Arsenite, 3 mM	2.71894299503744	2.99001029434338	YDR046C-1-10-43
BAP3	YDR046C	5	25.7311437768966	Arsenite, 3 mM	3.16264024360834	2.94249311203573	YDR046C-1-10-43
BAP3	YDR046C	6	30.2082352522373	Arsenite, 3 mM	3.00373581793575	2.89329463743227	YDR046C-1-10-43
BAP3	YDR046C	7	34.922404377178	Arsenite, 3 mM	2.89480784926454	2.83517994539253	YDR046C-1-10-43
BAP3	YDR046C	8	39.9358466350149	Arsenite, 3 mM	2.51798945192654	2.73360579800081	YDR046C-1-10-43
BAP3	YDR046C	9	44.6987826370753	Arsenite, 3 mM	2.76481950638173	2.62624120373633	YDR046C-1-10-43
BAP3	YDR046C	10	49.206366107383	Arsenite, 3 mM	2.57143711405828	2.53782897643338	YDR046C-1-10-43
BAP3	YDR046C	11	53.3974454788228	Arsenite, 3 mM	2.38516272138291	2.51906189825735	YDR046C-1-10-43
BAP3	YDR046C	12	58.7366705614153	Arsenite, 3 mM	2.44530701403433	2.52678861531218	YDR046C-1-10-43
BAP3	YDR046C	13	62.792918013235	Arsenite, 3 mM	2.6780877280341	2.54740915602502	YDR046C-1-10-43
BAP3	YDR046C	14	67.8670709264865	Arsenite, 3 mM	2.46147100395122	2.56313699674927	YDR046C-1-10-43
BAP3	YDR046C	15	72.1586809445896	Arsenite, 3 mM	2.7800598551095	2.60067676516474	YDR046C-1-10-43
BAP3	YDR046C	16	76.2303822819601	Arsenite, 3 mM	2.85407919000169	2.66986982166918	YDR046C-1-10-43
BAP3	YDR046C	17	81.0914676398238	Arsenite, 3 mM	2.36697027405673	2.78013371459173	YDR046C-1-10-43
BAP3	YDR046C	18	85.3072022806347	Arsenite, 3 mM	2.6766156071164	2.90105853773905	YDR046C-1-10-43
BAP3	YDR046C	19	89.0757858487662	Arsenite, 3 mM	3.33441329718698	3.02875638759161	YDR046C-1-10-43
BAP3	YDR046C	1	5.59803681156726	Arsenite, 3 mM	3.2126528750783	3.12302579264977	YDR046C-1-11-42
BAP3	YDR046C	2	10.1493761469802	Arsenite, 3 mM	2.9593066484553	3.08969244770077	YDR046C-1-11-42
BAP3	YDR046C	3	15.830262446396	Arsenite, 3 mM	3.0533350901403	3.03839766843956	YDR046C-1-11-42
BAP3	YDR046C	4	20.6599825726055	Arsenite, 3 mM	2.849414510226	2.98632806404956	YDR046C-1-11-42
BAP3	YDR046C	5	25.0161951015506	Arsenite, 3 mM	3.18349357259532	2.93418038655149	YDR046C-1-11-42
BAP3	YDR046C	6	29.6750829948706	Arsenite, 3 mM	2.80343920053152	2.87437737871723	YDR046C-1-11-42
BAP3	YDR046C	7	34.4699994007759	Arsenite, 3 mM	2.96928992405631	2.80714586943887	YDR046C-1-11-42
BAP3	YDR046C	8	39.7555621355739	Arsenite, 3 mM	2.45602751118877	2.70088992852473	YDR046C-1-11-42
BAP3	YDR046C	9	44.7037080713076	Arsenite, 3 mM	2.69151095059761	2.60854514590286	YDR046C-1-11-42
BAP3	YDR046C	10	49.2526913922155	Arsenite, 3 mM	2.68325581848482	2.5353754950785	YDR046C-1-11-42
BAP3	YDR046C	11	53.8749229928512	Arsenite, 3 mM	2.25631070260268	2.51035295076412	YDR046C-1-11-42
BAP3	YDR046C	12	59.0561776413401	Arsenite, 3 mM	2.5568501558495	2.50224317481176	YDR046C-1-11-42
BAP3	YDR046C	13	63.3538984953647	Arsenite, 3 mM	2.62243998529979	2.51118508038325	YDR046C-1-11-42
BAP3	YDR046C	14	68.8064768984301	Arsenite, 3 mM	2.24869961846804	2.49414882918929	YDR046C-1-11-42
BAP3	YDR046C	15	73.2381021121099	Arsenite, 3 mM	2.75177645502915	2.49405347386014	YDR046C-1-11-42
BAP3	YDR046C	16	77.594802240925	Arsenite, 3 mM	2.70835097360233	2.51769681664369	YDR046C-1-11-42
BAP3	YDR046C	17	83.0003883984534	Arsenite, 3 mM	2.18654598941438	2.56528200467607	YDR046C-1-11-42
BAP3	YDR046C	18	87.6927294676854	Arsenite, 3 mM	2.46038491594212	2.62399498309813	YDR046C-1-11-42
BAP3	YDR046C	19	92.1244163612528	Arsenite, 3 mM	2.92521425834198	2.69383521012175	YDR046C-1-11-42
YDR048C	YDR048C	1	5.73882123515727	Arsenite, 3 mM	2.77663882159802	3.15144316346068	YDR048C-2-24-18
YDR048C	YDR048C	2	9.7952636942366	Arsenite, 3 mM	3.50793862877623	3.13252631487895	YDR048C-2-24-18
YDR048C	YDR048C	3	14.3732491038217	Arsenite, 3 mM	3.36749262889963	3.09821856271288	YDR048C-2-24-18
YDR048C	YDR048C	4	19.2781531518655	Arsenite, 3 mM	2.91887459974282	3.04606568674389	YDR048C-2-24-18
YDR048C	YDR048C	5	24.5770586623573	Arsenite, 3 mM	2.77735309426211	2.97610252578261	YDR048C-2-24-18
YDR048C	YDR048C	6	29.5361859216646	Arsenite, 3 mM	3.0271644311148	2.88445424232063	YDR048C-2-24-18
YDR048C	YDR048C	7	34.348322000661	Arsenite, 3 mM	2.8277592753498	2.78819241755883	YDR048C-2-24-18
YDR048C	YDR048C	8	39.1065110693042	Arsenite, 3 mM	2.81550273599293	2.69187785392354	YDR048C-2-24-18
YDR048C	YDR048C	9	44.7729604819266	Arsenite, 3 mM	2.53798944993484	2.58761719942442	YDR048C-2-24-18
YDR048C	YDR048C	10	50.5552529658354	Arsenite, 3 mM	2.26332565126341	2.4946377515023	YDR048C-2-24-18
YDR048C	YDR048C	11	55.9622945038952	Arsenite, 3 mM	2.5878410760249	2.42931637456796	YDR048C-2-24-18
YDR048C	YDR048C	12	61.2869939905262	Arsenite, 3 mM	2.54518677170467	2.39461512334883	YDR048C-2-24-18
YDR048C	YDR048C	13	67.5987579575766	Arsenite, 3 mM	2.16316478184717	2.44584943759006	YDR048C-2-24-18
YDR048C	YDR048C	14	73.4881254938276	Arsenite, 3 mM	2.36087628382552	2.4818348856338	YDR048C-2-24-18
YDR048C	YDR048C	15	78.3530915536875	Arsenite, 3 mM	2.9440294295293	2.52805179444155	YDR048C-2-24-18
YDR048C	YDR048C	16	83.5745319796615	Arsenite, 3 mM	2.52808998206541	2.595978558326	YDR048C-2-24-18
YDR048C	YDR048C	17	88.2344936347336	Arsenite, 3 mM	2.7391450432608	2.67142863925209	YDR048C-2-24-18
YDR048C	YDR048C	18	93.7396381117843	Arsenite, 3 mM	2.46166485050939	2.77617547095129	YDR048C-2-24-18
YDR048C	YDR048C	19	97.9870718295511	Arsenite, 3 mM	3.03858611147893	2.86919955537251	YDR048C-2-24-18
YDR048C	YDR048C	1	5.86196466623951	Arsenite, 3 mM	2.71689470307785	3.10959465536718	YDR048C-2-24-19
YDR048C	YDR048C	2	9.96347204809975	Arsenite, 3 mM	3.48578043264345	3.10531232502178	YDR048C-2-24-19
YDR048C	YDR048C	3	14.541011509048	Arsenite, 3 mM	3.36421279421222	3.08427370443657	YDR048C-2-24-19
YDR048C	YDR048C	4	19.4269656165569	Arsenite, 3 mM	2.95108814236412	3.04293575192328	YDR048C-2-24-19
YDR048C	YDR048C	5	24.6189041736564	Arsenite, 3 mM	2.79127979764659	2.98257793207964	YDR048C-2-24-19
YDR048C	YDR048C	6	29.6799033065147	Arsenite, 3 mM	2.93758693214045	2.89184848769913	YDR048C-2-24-19
YDR048C	YDR048C	7	34.3491200568424	Arsenite, 3 mM	2.95665502360154	2.79928706783162	YDR048C-2-24-19
YDR048C	YDR048C	8	39.138813927466	Arsenite, 3 mM	2.82078192667029	2.69777876629504	YDR048C-2-24-19
YDR048C	YDR048C	9	44.7492542743158	Arsenite, 3 mM	2.48777249908482	2.59930455045092	YDR048C-2-24-19
YDR048C	YDR048C	10	50.5049993950787	Arsenite, 3 mM	2.28909720476008	2.51108878525111	YDR048C-2-24-19
YDR048C	YDR048C	11	55.9916667316491	Arsenite, 3 mM	2.58263687514223	2.44675459680045	YDR048C-2-24-19
YDR048C	YDR048C	12	61.2863426344406	Arsenite, 3 mM	2.60399426364892	2.41159345443551	YDR048C-2-24-19
YDR048C	YDR048C	13	67.522107561024	Arsenite, 3 mM	2.1905724559031	2.46429757865448	YDR048C-2-24-19
YDR048C	YDR048C	14	73.4262677474368	Arsenite, 3 mM	2.3436130088109	2.48575983292426	YDR048C-2-24-19
YDR048C	YDR048C	15	78.2956939051992	Arsenite, 3 mM	2.91294703051279	2.50902514444015	YDR048C-2-24-19
YDR048C	YDR048C	16	83.5237043013684	Arsenite, 3 mM	2.48788272977068	2.53768588268962	YDR048C-2-24-19
YDR048C	YDR048C	17	88.3168304412282	Arsenite, 3 mM	2.6488531284989	2.5691986601148	YDR048C-2-24-19
YDR048C	YDR048C	18	93.9298135347421	Arsenite, 3 mM	2.37282355521027	2.6089920894442	YDR048C-2-24-19
YDR048C	YDR048C	19	98.6876374092378	Arsenite, 3 mM	2.74566707711877	2.64639378347459	YDR048C-2-24-19
YDR048C	YDR048C	1	5.7267461501044	Arsenite, 3 mM	2.82160499120172	3.16063273264663	YDR048C-2-25-18
YDR048C	YDR048C	2	9.8521767562916	Arsenite, 3 mM	3.4768495773531	3.1310556057544	YDR048C-2-25-18
YDR048C	YDR048C	3	14.539883918217	Arsenite, 3 mM	3.2968643956968	3.08641266547794	YDR048C-2-25-18
YDR048C	YDR048C	4	19.4213010158235	Arsenite, 3 mM	2.93633931762673	3.02752424808365	YDR048C-2-25-18
YDR048C	YDR048C	5	24.6903733237632	Arsenite, 3 mM	2.87524041665316	2.95360963256924	YDR048C-2-25-18
YDR048C	YDR048C	6	30.0108477492549	Arsenite, 3 mM	2.83935816376861	2.85383258288513	YDR048C-2-25-18
YDR048C	YDR048C	7	34.8570166908224	Arsenite, 3 mM	2.80659604541279	2.75835818829035	YDR048C-2-25-18
YDR048C	YDR048C	8	39.6552849663342	Arsenite, 3 mM	2.82825565811919	2.66691512559554	YDR048C-2-25-18
YDR048C	YDR048C	9	45.3204150801304	Arsenite, 3 mM	2.51957938139666	2.57319971768072	YDR048C-2-25-18
YDR048C	YDR048C	10	51.0626793233146	Arsenite, 3 mM	2.29335553570093	2.49422525721947	YDR048C-2-25-18
YDR048C	YDR048C	11	56.4847670081298	Arsenite, 3 mM	2.53357285425516	2.44658771765516	YDR048C-2-25-18
YDR048C	YDR048C	12	61.9613006590609	Arsenite, 3 mM	2.57329063665943	2.42188661071156	YDR048C-2-25-18
YDR048C	YDR048C	13	68.0520694569271	Arsenite, 3 mM	2.22122359434588	2.46093334392043	YDR048C-2-25-18
YDR048C	YDR048C	14	73.6037814145504	Arsenite, 3 mM	2.45360906424061	2.48402438007959	YDR048C-2-25-18
YDR048C	YDR048C	15	78.8005353777298	Arsenite, 3 mM	2.82522346943518	2.51063228905656	YDR048C-2-25-18
YDR048C	YDR048C	16	84.2828497229063	Arsenite, 3 mM	2.41092862277599	2.53820440827979	YDR048C-2-25-18
YDR048C	YDR048C	17	89.1371672012111	Arsenite, 3 mM	2.6903464800455	2.56594018096873	YDR048C-2-25-18
YDR048C	YDR048C	18	94.5565101051449	Arsenite, 3 mM	2.47303918432897	2.59659940154641	YDR048C-2-25-18
YDR048C	YDR048C	19	99.4985770028339	Arsenite, 3 mM	2.64907707856287	2.62620820635624	YDR048C-2-25-18
VMS1	YDR049W	1	5.90804555718872	Arsenite, 3 mM	2.65620300812244	3.05867886607608	YDR049W-2-24-14
VMS1	YDR049W	2	10.1841682773276	Arsenite, 3 mM	3.42680859826154	3.03617541243316	YDR049W-2-24-14
VMS1	YDR049W	3	14.9333266226763	Arsenite, 3 mM	3.21690847949901	2.99932371911172	YDR049W-2-24-14
VMS1	YDR049W	4	20.0217002376361	Arsenite, 3 mM	2.9749511707229	2.94668629390256	YDR049W-2-24-14
VMS1	YDR049W	5	25.5108255202419	Arsenite, 3 mM	2.75845570839461	2.87906578950699	YDR049W-2-24-14
VMS1	YDR049W	6	30.9841136884593	Arsenite, 3 mM	2.60264976715448	2.7818999865101	YDR049W-2-24-14
VMS1	YDR049W	7	36.0130374140489	Arsenite, 3 mM	2.89377633979271	2.68853327658011	YDR049W-2-24-14
VMS1	YDR049W	8	40.976585381101	Arsenite, 3 mM	2.76922069714441	2.60628594538511	YDR049W-2-24-14
VMS1	YDR049W	9	46.942365220869	Arsenite, 3 mM	2.36486488631553	2.53101183045356	YDR049W-2-24-14
VMS1	YDR049W	10	52.6513887464437	Arsenite, 3 mM	2.3410305688768	2.47511054710501	YDR049W-2-24-14
VMS1	YDR049W	11	58.0811945126126	Arsenite, 3 mM	2.60774812415472	2.43673132313156	YDR049W-2-24-14
VMS1	YDR049W	12	63.6394193212013	Arsenite, 3 mM	2.49906111758753	2.41921654026162	YDR049W-2-24-14
VMS1	YDR049W	13	69.5855556485363	Arsenite, 3 mM	2.21947866442546	2.48232961978539	YDR049W-2-24-14
VMS1	YDR049W	14	75.2197241216884	Arsenite, 3 mM	2.43106622871638	2.51126185362299	YDR049W-2-24-14
VMS1	YDR049W	15	80.3029228176015	Arsenite, 3 mM	2.88524125581574	2.5319352495082	YDR049W-2-24-14
VMS1	YDR049W	16	85.709642129654	Arsenite, 3 mM	2.50010611041426	2.53826488779803	YDR049W-2-24-14
VMS1	YDR049W	17	90.5016819336769	Arsenite, 3 mM	2.71822339061866	2.53762364566543	YDR049W-2-24-14
VMS1	YDR049W	18	96.1936884806346	Arsenite, 3 mM	2.3477700530377	2.52283409212274	YDR049W-2-24-14
VMS1	YDR049W	19	101.205913320671	Arsenite, 3 mM	2.50283315606507	2.49992373015036	YDR049W-2-24-14
VMS1	YDR049W	1	5.87764750777086	Arsenite, 3 mM	2.67321877713757	3.00376805475439	YDR049W-2-24-15
VMS1	YDR049W	2	10.2657417525123	Arsenite, 3 mM	3.28126499940787	3.00570636007805	YDR049W-2-24-15
VMS1	YDR049W	3	14.9146144804335	Arsenite, 3 mM	3.24453600745818	2.99071380174074	YDR049W-2-24-15
VMS1	YDR049W	4	20.0033593187586	Arsenite, 3 mM	2.93180054505421	2.95501813845717	YDR049W-2-24-15
VMS1	YDR049W	5	25.2633012066191	Arsenite, 3 mM	2.82542051573112	2.90233910133512	YDR049W-2-24-15
VMS1	YDR049W	6	30.6243157687688	Arsenite, 3 mM	2.78190496343184	2.81488211167943	YDR049W-2-24-15
VMS1	YDR049W	7	35.6556848807682	Arsenite, 3 mM	2.80078661760884	2.7235373112976	YDR049W-2-24-15
VMS1	YDR049W	8	40.5003001720038	Arsenite, 3 mM	2.79706418111955	2.62913161473712	YDR049W-2-24-15
VMS1	YDR049W	9	46.3080805855767	Arsenite, 3 mM	2.40896060946961	2.54514089471417	YDR049W-2-24-15
VMS1	YDR049W	10	52.1170494436852	Arsenite, 3 mM	2.3044869058993	2.47930126828319	YDR049W-2-24-15
VMS1	YDR049W	11	57.5765111129962	Arsenite, 3 mM	2.60316812836669	2.44695637305918	YDR049W-2-24-15
VMS1	YDR049W	12	63.0606051590961	Arsenite, 3 mM	2.53128481697351	2.43800350345149	YDR049W-2-24-15
VMS1	YDR049W	13	68.9506566929685	Arsenite, 3 mM	2.29218933120623	2.49747696127444	YDR049W-2-24-15
VMS1	YDR049W	14	74.5720071118527	Arsenite, 3 mM	2.42107971525601	2.52296205704592	YDR049W-2-24-15
VMS1	YDR049W	15	79.6105781956613	Arsenite, 3 mM	2.89198831237118	2.54480804040856	YDR049W-2-24-15
VMS1	YDR049W	16	84.9527570800607	Arsenite, 3 mM	2.51068366691535	2.56228207008291	YDR049W-2-24-15
VMS1	YDR049W	17	89.7144839334447	Arsenite, 3 mM	2.69518915755648	2.57632939612201	YDR049W-2-24-15
VMS1	YDR049W	18	95.4927048015874	Arsenite, 3 mM	2.36641695301597	2.58682844293321	YDR049W-2-24-15
VMS1	YDR049W	19	100.218400516711	Arsenite, 3 mM	2.66657501736634	2.59184980476886	YDR049W-2-24-15
VMS1	YDR049W	1	5.78781251646224	Arsenite, 3 mM	2.73495066093601	3.04516426857403	YDR049W-2-25-14
VMS1	YDR049W	2	10.1400913478654	Arsenite, 3 mM	3.32622207207396	3.02590279087653	YDR049W-2-25-14
VMS1	YDR049W	3	14.8835919251165	Arsenite, 3 mM	3.18692332467446	2.9944464326691	YDR049W-2-25-14
VMS1	YDR049W	4	19.9840877828242	Arsenite, 3 mM	2.93584136502811	2.94894165253616	YDR049W-2-25-14
VMS1	YDR049W	5	25.2679949606214	Arsenite, 3 mM	2.83751720588171	2.8922676852179	YDR049W-2-25-14
VMS1	YDR049W	6	30.7961586567975	Arsenite, 3 mM	2.60500161644625	2.80660931667307	YDR049W-2-25-14
VMS1	YDR049W	7	35.8062925179209	Arsenite, 3 mM	2.90806040354851	2.7246609517061	YDR049W-2-25-14
VMS1	YDR049W	8	40.6699020314039	Arsenite, 3 mM	2.80461534795253	2.6551570052832	YDR049W-2-25-14
VMS1	YDR049W	9	46.425295577166	Arsenite, 3 mM	2.48205476610619	2.58676630708321	YDR049W-2-25-14
VMS1	YDR049W	10	51.9955859615542	Arsenite, 3 mM	2.37837415957679	2.5333027358808	YDR049W-2-25-14
VMS1	YDR049W	11	57.3864418009223	Arsenite, 3 mM	2.63611806683151	2.48933296973407	YDR049W-2-25-14
VMS1	YDR049W	12	62.9550721662286	Arsenite, 3 mM	2.51205235824261	2.46325540673863	YDR049W-2-25-14
VMS1	YDR049W	13	68.6077597495685	Arsenite, 3 mM	2.34775111796351	2.50408409189688	YDR049W-2-25-14
VMS1	YDR049W	14	74.0361572925604	Arsenite, 3 mM	2.46345528782401	2.52896543765856	YDR049W-2-25-14
VMS1	YDR049W	15	79.1952836085869	Arsenite, 3 mM	2.80320791690424	2.55784057941961	YDR049W-2-25-14
VMS1	YDR049W	16	84.5566269375767	Arsenite, 3 mM	2.51840056797305	2.58780602989297	YDR049W-2-25-14
VMS1	YDR049W	17	89.1527473193443	Arsenite, 3 mM	2.78278461548744	2.61696471090882	YDR049W-2-25-14
VMS1	YDR049W	18	94.4529363842386	Arsenite, 3 mM	2.47142096372466	2.6512029988969	YDR049W-2-25-14
VMS1	YDR049W	19	99.1034483881065	Arsenite, 3 mM	2.72081955362626	2.68321299415856	YDR049W-2-25-14
DET1	YDR051C	1	5.44510859729164	Arsenite, 3 mM	2.92514707642054	3.11268054596581	YDR051C-2-24-10
DET1	YDR051C	2	9.91370825467704	Arsenite, 3 mM	3.20845802540426	3.09107567401368	YDR051C-2-24-10
DET1	YDR051C	3	14.5088064601904	Arsenite, 3 mM	3.24790365383353	3.0605351262211	YDR051C-2-24-10
DET1	YDR051C	4	19.3453358405997	Arsenite, 3 mM	3.0600640243508	3.02036968527087	YDR051C-2-24-10
DET1	YDR051C	5	24.3884277187997	Arsenite, 3 mM	2.91770288896357	2.97314707687887	YDR051C-2-24-10
DET1	YDR051C	6	29.7341431531071	Arsenite, 3 mM	2.8111462469571	2.90282698789124	YDR051C-2-24-10
DET1	YDR051C	7	34.6558761376834	Arsenite, 3 mM	2.93469724070151	2.83707425182938	YDR051C-2-24-10
DET1	YDR051C	8	39.306859201623	Arsenite, 3 mM	2.8656781701523	2.78954047186299	YDR051C-2-24-10
DET1	YDR051C	9	44.8895130389247	Arsenite, 3 mM	2.6548578794745	2.7509788875979	YDR051C-2-24-10
DET1	YDR051C	10	50.0115743675086	Arsenite, 3 mM	2.61379641208745	2.72386427239381	YDR051C-2-24-10
DET1	YDR051C	11	55.0293836051047	Arsenite, 3 mM	2.87275526792203	2.69052705630717	YDR051C-2-24-10
DET1	YDR051C	12	60.1710728374242	Arsenite, 3 mM	2.78436511616844	2.67096519958888	YDR051C-2-24-10
DET1	YDR051C	13	65.5910896462686	Arsenite, 3 mM	2.4488431369953	2.70386291615173	YDR051C-2-24-10
DET1	YDR051C	14	70.3462652411794	Arsenite, 3 mM	2.63910436809311	2.72251100606991	YDR051C-2-24-10
DET1	YDR051C	15	75.1367293908298	Arsenite, 3 mM	2.96189875661036	2.7467442246841	YDR051C-2-24-10
DET1	YDR051C	16	80.2484895495331	Arsenite, 3 mM	2.68681778633678	2.77603062760777	YDR051C-2-24-10
DET1	YDR051C	17	84.4971461025389	Arsenite, 3 mM	3.09287445134248	2.80530616914849	YDR051C-2-24-10
DET1	YDR051C	18	89.5290922835118	Arsenite, 3 mM	2.56092667073331	2.84448407120963	YDR051C-2-24-10
DET1	YDR051C	19	93.7966711048854	Arsenite, 3 mM	2.95365298857518	2.88160794571623	YDR051C-2-24-10
DET1	YDR051C	1	5.64922966324284	Arsenite, 3 mM	2.81307355939687	3.10543880692167	YDR051C-2-24-11
DET1	YDR051C	2	10.0733867716251	Arsenite, 3 mM	3.28613024887853	3.10137434696483	YDR051C-2-24-11
DET1	YDR051C	3	14.5980460746735	Arsenite, 3 mM	3.32157277883189	3.08109445052751	YDR051C-2-24-11
DET1	YDR051C	4	19.3514362552798	Arsenite, 3 mM	3.16877015096066	3.04421404084645	YDR051C-2-24-11
DET1	YDR051C	5	24.3627483278943	Arsenite, 3 mM	2.91505994892444	2.99189347647362	YDR051C-2-24-11
DET1	YDR051C	6	29.754854886532	Arsenite, 3 mM	2.76261435058676	2.90368757828407	YDR051C-2-24-11
DET1	YDR051C	7	34.757034830345	Arsenite, 3 mM	2.88100686220417	2.81250746292516	YDR051C-2-24-11
DET1	YDR051C	8	39.4513873095758	Arsenite, 3 mM	2.80883616276445	2.72042369980713	YDR051C-2-24-11
DET1	YDR051C	9	45.1813028902182	Arsenite, 3 mM	2.5167912999545	2.64879393593703	YDR051C-2-24-11
DET1	YDR051C	10	50.2233710374444	Arsenite, 3 mM	2.65033493611988	2.59075277437585	YDR051C-2-24-11
DET1	YDR051C	11	55.7510301214968	Arsenite, 3 mM	2.55215905611318	2.50585387735728	YDR051C-2-24-11
DET1	YDR051C	12	61.313233114211	Arsenite, 3 mM	2.5455701005371	2.4382696273169	YDR051C-2-24-11
DET1	YDR051C	13	67.0639310453462	Arsenite, 3 mM	2.19909126608564	2.42629050931855	YDR051C-2-24-11
DET1	YDR051C	14	72.6277859222029	Arsenite, 3 mM	2.31978341387142	2.42561351857061	YDR051C-2-24-11
DET1	YDR051C	15	78.0398336803425	Arsenite, 3 mM	2.63545842532641	2.43637599362058	YDR051C-2-24-11
DET1	YDR051C	16	83.4748256355072	Arsenite, 3 mM	2.47511929001507	2.45213265025792	YDR051C-2-24-11
DET1	YDR051C	17	88.2615866850343	Arsenite, 3 mM	2.65496128431622	2.47520031611014	YDR051C-2-24-11
DET1	YDR051C	18	93.7619447144234	Arsenite, 3 mM	2.33224352131615	2.50954194907779	YDR051C-2-24-11
DET1	YDR051C	19	98.4793347612319	Arsenite, 3 mM	2.55817432110236	2.54631881339	YDR051C-2-24-11
DET1	YDR051C	1	5.49713794491293	Arsenite, 3 mM	2.94290636082373	3.15833370985162	YDR051C-2-25-10
DET1	YDR051C	2	9.91497055167405	Arsenite, 3 mM	3.20840748922536	3.13473893200434	YDR051C-2-25-10
DET1	YDR051C	3	14.5125599069012	Arsenite, 3 mM	3.33717702073295	3.09501198276222	YDR051C-2-25-10
DET1	YDR051C	4	19.3884641880976	Arsenite, 3 mM	3.09682378794063	3.03816103680824	YDR051C-2-25-10
DET1	YDR051C	5	24.4405678243686	Arsenite, 3 mM	3.0209257352593	2.96940776995291	YDR051C-2-25-10
DET1	YDR051C	6	29.9136658873605	Arsenite, 3 mM	2.81027215646548	2.86518114389903	YDR051C-2-25-10
DET1	YDR051C	7	34.9697272162218	Arsenite, 3 mM	2.76917577032562	2.76485995085702	YDR051C-2-25-10
DET1	YDR051C	8	39.839284659981	Arsenite, 3 mM	2.73037128102011	2.66943074336042	YDR051C-2-25-10
DET1	YDR051C	9	45.4392438471092	Arsenite, 3 mM	2.5003783154715	2.60939459106002	YDR051C-2-25-10
DET1	YDR051C	10	50.7517316608588	Arsenite, 3 mM	2.45384059435829	2.57053887863643	YDR051C-2-25-10
DET1	YDR051C	11	55.6585970406162	Arsenite, 3 mM	2.80458715533506	2.54611090761392	YDR051C-2-25-10
DET1	YDR051C	12	61.0130482822006	Arsenite, 3 mM	2.53270540279338	2.53752888485805	YDR051C-2-25-10
DET1	YDR051C	13	66.3579713169274	Arsenite, 3 mM	2.41133544102868	2.56617652562166	YDR051C-2-25-10
DET1	YDR051C	14	71.382289741069	Arsenite, 3 mM	2.54598091530488	2.58242759886304	YDR051C-2-25-10
DET1	YDR051C	15	76.599557869941	Arsenite, 3 mM	2.67964615249148	2.59801335525325	YDR051C-2-25-10
DET1	YDR051C	16	81.6691755951122	Arsenite, 3 mM	2.61090486858296	2.60318357668116	YDR051C-2-25-10
DET1	YDR051C	17	86.1844941809054	Arsenite, 3 mM	2.83307970997578	2.60558510861721	YDR051C-2-25-10
DET1	YDR051C	18	91.3160937268176	Arsenite, 3 mM	2.47918155912715	2.60306251745067	YDR051C-2-25-10
DET1	YDR051C	19	95.7866863793271	Arsenite, 3 mM	2.56325626425275	2.59718025999933	YDR051C-2-25-10
PST1	YDR055W	1	6.09307917308472	Arsenite, 3 mM	2.72050783540521	2.90489210751732	YDR055W-2-24-6
PST1	YDR055W	2	10.87542009909	Arsenite, 3 mM	3.02727857939792	2.91056969275123	YDR055W-2-24-6
PST1	YDR055W	3	15.7553048526349	Arsenite, 3 mM	3.03487254784502	2.90142298290224	YDR055W-2-24-6
PST1	YDR055W	4	21.007102910226	Arsenite, 3 mM	2.93901580652182	2.87611772973645	YDR055W-2-24-6
PST1	YDR055W	5	26.4031777794969	Arsenite, 3 mM	2.87153764476815	2.83919986688822	YDR055W-2-24-6
PST1	YDR055W	6	32.0742488918609	Arsenite, 3 mM	2.7142425177849	2.77203918912734	YDR055W-2-24-6
PST1	YDR055W	7	37.2515072561746	Arsenite, 3 mM	2.77921714417835	2.70580813762839	YDR055W-2-24-6
PST1	YDR055W	8	42.2482931665345	Arsenite, 3 mM	2.67591867819747	2.6482273781754	YDR055W-2-24-6
PST1	YDR055W	9	47.9163412193982	Arsenite, 3 mM	2.50486743759461	2.61972719577292	YDR055W-2-24-6
PST1	YDR055W	10	53.3203775974698	Arsenite, 3 mM	2.50190189957122	2.60069355149985	YDR055W-2-24-6
PST1	YDR055W	11	58.3974079716984	Arsenite, 3 mM	2.72008535326718	2.58187413517549	YDR055W-2-24-6
PST1	YDR055W	12	63.7793086602361	Arsenite, 3 mM	2.71311614690327	2.57005470594329	YDR055W-2-24-6
PST1	YDR055W	13	69.0037861189906	Arsenite, 3 mM	2.48337825224995	2.58225426145504	YDR055W-2-24-6
PST1	YDR055W	14	74.6141158830651	Arsenite, 3 mM	2.4111104787452	2.57929281639888	YDR055W-2-24-6
PST1	YDR055W	15	80.3791854622194	Arsenite, 3 mM	2.66041729578646	2.56386161622021	YDR055W-2-24-6
PST1	YDR055W	16	85.6659474672942	Arsenite, 3 mM	2.55673906995456	2.52869832310018	YDR055W-2-24-6
PST1	YDR055W	17	90.651178281808	Arsenite, 3 mM	2.68697997897259	2.4851439089723	YDR055W-2-24-6
PST1	YDR055W	18	96.2528508097039	Arsenite, 3 mM	2.30315948694105	2.42212754162742	YDR055W-2-24-6
PST1	YDR055W	19	101.487546477019	Arsenite, 3 mM	2.32748883569209	2.35023936406754	YDR055W-2-24-6
PST1	YDR055W	1	5.91303562835085	Arsenite, 3 mM	2.78937729032727	2.97288254752769	YDR055W-2-24-7
PST1	YDR055W	2	10.569176966523	Arsenite, 3 mM	3.05299497737088	2.95277390243075	YDR055W-2-24-7
PST1	YDR055W	3	15.307042089765	Arsenite, 3 mM	3.09890890144951	2.92147593742656	YDR055W-2-24-7
PST1	YDR055W	4	20.4232762930758	Arsenite, 3 mM	2.90875971314145	2.87672368826795	YDR055W-2-24-7
PST1	YDR055W	5	25.7095919159813	Arsenite, 3 mM	2.85485975081547	2.8233765420162	YDR055W-2-24-7
PST1	YDR055W	6	31.3964852200652	Arsenite, 3 mM	2.65245813599997	2.7421148481016	YDR055W-2-24-7
PST1	YDR055W	7	36.519470135028	Arsenite, 3 mM	2.7059131505354	2.66721681673731	YDR055W-2-24-7
PST1	YDR055W	8	41.4396240956341	Arsenite, 3 mM	2.73771667262434	2.6012006644981	YDR055W-2-24-7
PST1	YDR055W	9	47.0922332685207	Arsenite, 3 mM	2.41619765454486	2.55867438616384	YDR055W-2-24-7
PST1	YDR055W	10	52.6227942155783	Arsenite, 3 mM	2.41523037040823	2.53318464292506	YDR055W-2-24-7
PST1	YDR055W	11	57.749789694852	Arsenite, 3 mM	2.69965849363856	2.52346549646206	YDR055W-2-24-7
PST1	YDR055W	12	63.2803021115186	Arsenite, 3 mM	2.60288107454851	2.53171746135837	YDR055W-2-24-7
PST1	YDR055W	13	68.6329025847377	Arsenite, 3 mM	2.42412020602978	2.59968092717684	YDR055W-2-24-7
PST1	YDR055W	14	73.8151530328406	Arsenite, 3 mM	2.52168605254498	2.63082979040705	YDR055W-2-24-7
PST1	YDR055W	15	79.1343630598691	Arsenite, 3 mM	2.79441138306304	2.64489260762066	YDR055W-2-24-7
PST1	YDR055W	16	84.0975977697393	Arsenite, 3 mM	2.75800283054825	2.62431020146937	YDR055W-2-24-7
PST1	YDR055W	17	88.6938323434953	Arsenite, 3 mM	2.83689179250035	2.58853177956923	YDR055W-2-24-7
PST1	YDR055W	18	94.1426528154222	Arsenite, 3 mM	2.36204601887446	2.51811597817026	YDR055W-2-24-7
PST1	YDR055W	19	99.3032078274307	Arsenite, 3 mM	2.36273702417751	2.4265470966399	YDR055W-2-24-7
PST1	YDR055W	1	5.88174181856304	Arsenite, 3 mM	2.85293361719376	3.02244393676184	YDR055W-2-25-6
PST1	YDR055W	2	10.43683482849	Arsenite, 3 mM	3.09211316575915	2.99151002586643	YDR055W-2-25-6
PST1	YDR055W	3	15.4112153067423	Arsenite, 3 mM	3.04911633614808	2.94823185118007	YDR055W-2-25-6
PST1	YDR055W	4	20.5937916109473	Arsenite, 3 mM	2.99520758884662	2.89430233648218	YDR055W-2-25-6
PST1	YDR055W	5	25.8847142067809	Arsenite, 3 mM	2.8894773420533	2.83564763255504	YDR055W-2-25-6
PST1	YDR055W	6	31.5954717175131	Arsenite, 3 mM	2.65911046428015	2.75140375645731	YDR055W-2-25-6
PST1	YDR055W	7	36.8078673778898	Arsenite, 3 mM	2.75628487122037	2.67658478007438	YDR055W-2-25-6
PST1	YDR055W	8	41.9414543395779	Arsenite, 3 mM	2.6262685434282	2.62170386177313	YDR055W-2-25-6
PST1	YDR055W	9	47.5117731796584	Arsenite, 3 mM	2.47935055341746	2.59978681781603	YDR055W-2-25-6
PST1	YDR055W	10	52.8252888455286	Arsenite, 3 mM	2.53332537028202	2.59589775364827	YDR055W-2-25-6
PST1	YDR055W	11	57.844475610116	Arsenite, 3 mM	2.77968090206384	2.60191923780482	YDR055W-2-25-6
PST1	YDR055W	12	63.2547865990973	Arsenite, 3 mM	2.66896633014515	2.62197975924646	YDR055W-2-25-6
PST1	YDR055W	13	68.3775712578941	Arsenite, 3 mM	2.53428504088987	2.66832924984125	YDR055W-2-25-6
PST1	YDR055W	14	73.1761127599087	Arsenite, 3 mM	2.64319308530369	2.69726212007827	YDR055W-2-25-6
PST1	YDR055W	15	78.6111840571166	Arsenite, 3 mM	2.77417689809817	2.71891633716764	YDR055W-2-25-6
PST1	YDR055W	16	83.5638783603013	Arsenite, 3 mM	2.71098673671226	2.71364974335246	YDR055W-2-25-6
PST1	YDR055W	17	87.9294343293302	Arsenite, 3 mM	2.92521590461767	2.69804670121852	YDR055W-2-25-6
PST1	YDR055W	18	92.7147448030247	Arsenite, 3 mM	2.72394305996666	2.66576989079425	YDR055W-2-25-6
PST1	YDR055W	19	97.3719070457968	Arsenite, 3 mM	2.45816066567487	2.62068991962268	YDR055W-2-25-6
EMC10	YDR056C	1	4.66939737717688	Arsenite, 3 mM	3.97748865630754	3.62316364702621	YDR056C-2-24-2
EMC10	YDR056C	2	9.36851995463549	Arsenite, 3 mM	3.11897763398588	3.29192138312883	YDR056C-2-24-2
EMC10	YDR056C	3	14.4840845508975	Arsenite, 3 mM	2.85845451032533	3.03032384291808	YDR056C-2-24-2
EMC10	YDR056C	4	20.1339078806449	Arsenite, 3 mM	2.63735700527945	2.85551517922756	YDR056C-2-24-2
EMC10	YDR056C	5	25.9628997037222	Arsenite, 3 mM	2.50202733209859	2.77248499668138	YDR056C-2-24-2
EMC10	YDR056C	6	31.9427560222706	Arsenite, 3 mM	2.46114566890139	2.84311041269866	YDR056C-2-24-2
EMC10	YDR056C	7	36.9949902295109	Arsenite, 3 mM	2.762831643395	2.96074911765856	YDR056C-2-24-2
EMC10	YDR056C	8	40.9684745508093	Arsenite, 3 mM	4.12624102860462	3.07992054654686	YDR056C-2-24-2
EMC10	YDR056C	9	46.2440015917692	Arsenite, 3 mM	2.84640253622069	3.14695506229318	YDR056C-2-24-2
EMC10	YDR056C	10	50.9093225745235	Arsenite, 3 mM	3.24819026781596	3.18994479740911	YDR056C-2-24-2
EMC10	YDR056C	11	56.3475133482305	Arsenite, 3 mM	2.7626832908514	3.13073834940656	YDR056C-2-24-2
EMC10	YDR056C	12	61.1479151362912	Arsenite, 3 mM	3.6274867797529	3.09022883499051	YDR056C-2-24-2
EMC10	YDR056C	13	66.8099829847267	Arsenite, 3 mM	2.7139409904827	3.25406323547191	YDR056C-2-24-2
EMC10	YDR056C	14	71.4400040399854	Arsenite, 3 mM	3.10131581838666	3.34545309576956	YDR056C-2-24-2
EMC10	YDR056C	15	75.4232313636471	Arsenite, 3 mM	4.20195713261306	3.43057156867102	YDR056C-2-24-2
EMC10	YDR056C	16	79.6459482266744	Arsenite, 3 mM	3.63937655864519	3.5190421508136	YDR056C-2-24-2
EMC10	YDR056C	17	83.9118843903804	Arsenite, 3 mM	3.52459739761293	3.61276360022534	YDR056C-2-24-2
EMC10	YDR056C	18	88.0807682569537	Arsenite, 3 mM	3.5726363244211	3.69890960192614	YDR056C-2-24-2
EMC10	YDR056C	19	91.7654780651553	Arsenite, 3 mM	3.75544430996685	3.77454470320555	YDR056C-2-24-2
EMC10	YDR056C	1	4.76101779250562	Arsenite, 3 mM	3.7249726621351	3.44711422949741	YDR056C-2-24-3
EMC10	YDR056C	2	9.57190622159059	Arsenite, 3 mM	2.99340480693003	3.18284884087982	YDR056C-2-24-3
EMC10	YDR056C	3	14.6656001613358	Arsenite, 3 mM	2.8684882004843	2.95862365877378	YDR056C-2-24-3
EMC10	YDR056C	4	20.1912486711086	Arsenite, 3 mM	2.60318685810975	2.77646708195708	YDR056C-2-24-3
EMC10	YDR056C	5	26.0015421328164	Arsenite, 3 mM	2.52867601659673	2.64171341020167	YDR056C-2-24-3
EMC10	YDR056C	6	31.9040998759737	Arsenite, 3 mM	2.46456899971936	2.58819560086039	YDR056C-2-24-3
EMC10	YDR056C	7	37.0980955140535	Arsenite, 3 mM	2.52115538924047	2.58089198072448	YDR056C-2-24-3
EMC10	YDR056C	8	41.4969579014891	Arsenite, 3 mM	3.14040601698254	2.60140376162342	YDR056C-2-24-3
EMC10	YDR056C	9	47.379794280972	Arsenite, 3 mM	2.32662378116301	2.57879149429094	YDR056C-2-24-3
EMC10	YDR056C	10	52.7642864256602	Arsenite, 3 mM	2.60568012204301	2.57130599724891	YDR056C-2-24-3
EMC10	YDR056C	11	58.4037660975595	Arsenite, 3 mM	2.5006589887097	2.58194240265897	YDR056C-2-24-3
EMC10	YDR056C	12	63.9250142977224	Arsenite, 3 mM	2.74581979940067	2.6235558544862	YDR056C-2-24-3
EMC10	YDR056C	13	69.6564443425888	Arsenite, 3 mM	2.51119514744169	2.82440413796415	YDR056C-2-24-3
EMC10	YDR056C	14	74.6479064305548	Arsenite, 3 mM	2.68983834287363	2.90856593276965	YDR056C-2-24-3
EMC10	YDR056C	15	78.8252462911933	Arsenite, 3 mM	3.68925695807618	2.95764320986262	YDR056C-2-24-3
EMC10	YDR056C	16	83.7836868635717	Arsenite, 3 mM	2.95285535074634	2.97202625250772	YDR056C-2-24-3
EMC10	YDR056C	17	88.0198490729106	Arsenite, 3 mM	3.32253425285655	2.95909768973532	YDR056C-2-24-3
EMC10	YDR056C	18	93.1126372930435	Arsenite, 3 mM	2.63229745850278	2.8977537080726	YDR056C-2-24-3
EMC10	YDR056C	19	97.6473383154852	Arsenite, 3 mM	2.71649189795231	2.80821195024086	YDR056C-2-24-3
EMC10	YDR056C	1	4.58962022869643	Arsenite, 3 mM	3.87603883173637	3.47512924293504	YDR056C-2-25-2
EMC10	YDR056C	2	9.61064984143069	Arsenite, 3 mM	2.88691493396556	3.22703959011515	YDR056C-2-25-2
EMC10	YDR056C	3	14.849252786967	Arsenite, 3 mM	2.80709322935437	3.01499436184597	YDR056C-2-25-2
EMC10	YDR056C	4	20.2942535437998	Arsenite, 3 mM	2.76411882811817	2.84229574032748	YDR056C-2-25-2
EMC10	YDR056C	5	25.9708856079804	Arsenite, 3 mM	2.66522905539291	2.70450238355948	YDR056C-2-25-2
EMC10	YDR056C	6	32.0245433488508	Arsenite, 3 mM	2.5428208398753	2.63405475555257	YDR056C-2-25-2
EMC10	YDR056C	7	37.2277982045338	Arsenite, 3 mM	2.68197941857145	2.60201647915275	YDR056C-2-25-2
EMC10	YDR056C	8	42.422004669151	Arsenite, 3 mM	2.84289964150039	2.5722923138716	YDR056C-2-25-2
EMC10	YDR056C	9	48.2340767763055	Arsenite, 3 mM	2.27390360080607	2.49931355901556	YDR056C-2-25-2
EMC10	YDR056C	10	53.7774386341773	Arsenite, 3 mM	2.49211015091434	2.43846162522808	YDR056C-2-25-2
EMC10	YDR056C	11	59.1365871276	Arsenite, 3 mM	2.39670506408254	2.39813317673747	YDR056C-2-25-2
EMC10	YDR056C	12	65.2072723219853	Arsenite, 3 mM	2.39787893440074	2.37881583525502	YDR056C-2-25-2
EMC10	YDR056C	13	70.4499118297959	Arsenite, 3 mM	2.26275526813395	2.45299913377982	YDR056C-2-25-2
EMC10	YDR056C	14	75.6772971372741	Arsenite, 3 mM	2.54705887949441	2.50782764749407	YDR056C-2-25-2
EMC10	YDR056C	15	81.3162331261121	Arsenite, 3 mM	2.70869662503088	2.56533899964102	YDR056C-2-25-2
EMC10	YDR056C	16	86.0779015700276	Arsenite, 3 mM	2.71058290238347	2.59259596505363	YDR056C-2-25-2
EMC10	YDR056C	17	90.8685246588237	Arsenite, 3 mM	2.74089148439869	2.61384387644934	YDR056C-2-25-2
EMC10	YDR056C	18	95.5625069776253	Arsenite, 3 mM	2.70347813931615	2.62054659543964	YDR056C-2-25-2
EMC10	YDR056C	19	100.724308417743	Arsenite, 3 mM	2.42151204968343	2.61638196179391	YDR056C-2-25-2
YOS9	YDR057W	1	5.6042573928205	Arsenite, 3 mM	2.8941228009922	3.01809703942027	YDR057W-2-28-42
YOS9	YDR057W	2	10.3012024542004	Arsenite, 3 mM	3.21410840235943	3.02091609146113	YDR057W-2-28-42
YOS9	YDR057W	3	15.5493513439264	Arsenite, 3 mM	2.94526321116716	3.01409176517628	YDR057W-2-28-42
YOS9	YDR057W	4	20.7979464967814	Arsenite, 3 mM	3.0360402118188	2.99638628869033	YDR057W-2-28-42
YOS9	YDR057W	5	26.2568744226737	Arsenite, 3 mM	2.92509374883818	2.96962898558465	YDR057W-2-28-42
YOS9	YDR057W	6	31.4993731005863	Arsenite, 3 mM	3.1110381188401	2.93010709616431	YDR057W-2-28-42
YOS9	YDR057W	7	37.0284030981777	Arsenite, 3 mM	2.68386956502957	2.88289846548585	YDR057W-2-28-42
YOS9	YDR057W	8	41.529914551497	Arsenite, 3 mM	2.93964556344289	2.84537585030274	YDR057W-2-28-42
YOS9	YDR057W	9	46.8804139850596	Arsenite, 3 mM	2.84335595686763	2.79778759271654	YDR057W-2-28-42
YOS9	YDR057W	10	52.0801154407884	Arsenite, 3 mM	2.67852989700955	2.76272004886189	YDR057W-2-28-42
YOS9	YDR057W	11	56.9229002609509	Arsenite, 3 mM	2.76356595463539	2.75941035063974	YDR057W-2-28-42
YOS9	YDR057W	12	61.9972711713006	Arsenite, 3 mM	2.85139875303987	2.77429091209634	YDR057W-2-28-42
YOS9	YDR057W	13	66.6533900425042	Arsenite, 3 mM	2.7424475094286	2.81565440500826	YDR057W-2-28-42
YOS9	YDR057W	14	71.8164343019159	Arsenite, 3 mM	2.7289668463592	2.86276137395222	YDR057W-2-28-42
YOS9	YDR057W	15	76.7471022656965	Arsenite, 3 mM	3.19316628466132	2.91920854957764	YDR057W-2-28-42
YOS9	YDR057W	16	81.6321092613244	Arsenite, 3 mM	2.88467538225067	2.98468740818493	YDR057W-2-28-42
YOS9	YDR057W	17	85.9867546517377	Arsenite, 3 mM	3.16743983433391	3.05188178195	YDR057W-2-28-42
YOS9	YDR057W	18	90.2402930936452	Arsenite, 3 mM	2.97032334583887	3.12375789010028	YDR057W-2-28-42
YOS9	YDR057W	19	94.8369071111153	Arsenite, 3 mM	3.25554209479205	3.20928879794461	YDR057W-2-28-42
YOS9	YDR057W	1	5.84182627937238	Arsenite, 3 mM	2.82738755230847	2.97721676845256	YDR057W-2-28-43
YOS9	YDR057W	2	10.7695392145393	Arsenite, 3 mM	3.20661647000965	2.99896753237936	YDR057W-2-28-43
YOS9	YDR057W	3	16.089133624418	Arsenite, 3 mM	2.93441825158397	3.00001570515091	YDR057W-2-28-43
YOS9	YDR057W	4	21.3944656582592	Arsenite, 3 mM	3.02197546962007	2.97749415546936	YDR057W-2-28-43
YOS9	YDR057W	5	27.0569577878814	Arsenite, 3 mM	2.91349028690464	2.9340688310456	YDR057W-2-28-43
YOS9	YDR057W	6	32.5480136912649	Arsenite, 3 mM	3.08537092142532	2.86177286834137	YDR057W-2-28-43
YOS9	YDR057W	7	38.5072177707322	Arsenite, 3 mM	2.68994497842641	2.76725077026992	YDR057W-2-28-43
YOS9	YDR057W	8	43.2731604700239	Arsenite, 3 mM	2.75109868927909	2.67750823637164	YDR057W-2-28-43
YOS9	YDR057W	9	49.3750405081461	Arsenite, 3 mM	2.41044260940287	2.57699654637787	YDR057W-2-28-43
YOS9	YDR057W	10	55.0455828815939	Arsenite, 3 mM	2.52243473926243	2.50693332838955	YDR057W-2-28-43
YOS9	YDR057W	11	60.3404316192606	Arsenite, 3 mM	2.46787698193948	2.52191566382422	YDR057W-2-28-43
YOS9	YDR057W	12	65.7167754389676	Arsenite, 3 mM	2.69146900211985	2.56093912362205	YDR057W-2-28-43
YOS9	YDR057W	13	70.7684467281792	Arsenite, 3 mM	2.47260857138848	2.60937433110717	YDR057W-2-28-43
YOS9	YDR057W	14	76.0610591528326	Arsenite, 3 mM	2.63402391579357	2.63281100658018	YDR057W-2-28-43
YOS9	YDR057W	15	81.4482706985558	Arsenite, 3 mM	2.96029370629141	2.65518593939336	YDR057W-2-28-43
YOS9	YDR057W	16	86.756525576846	Arsenite, 3 mM	2.48889241276703	2.67550557367555	YDR057W-2-28-43
YOS9	YDR057W	17	91.3459811559304	Arsenite, 3 mM	2.79531129181538	2.69100096391256	YDR057W-2-28-43
YOS9	YDR057W	18	95.9685059528209	Arsenite, 3 mM	2.50061585298609	2.70221641989724	YDR057W-2-28-43
YOS9	YDR057W	19	101.134519061736	Arsenite, 3 mM	2.81225144537617	2.71130786706166	YDR057W-2-28-43
YOS9	YDR057W	1	5.78833123742452	Arsenite, 3 mM	2.86189302636817	2.99336824534179	YDR057W-2-29-42
YOS9	YDR057W	2	10.7917967267468	Arsenite, 3 mM	3.10786668764973	2.98389062100739	YDR057W-2-29-42
YOS9	YDR057W	3	16.1508559043899	Arsenite, 3 mM	2.96567850271377	2.96391443209364	YDR057W-2-29-42
YOS9	YDR057W	4	21.4198829781136	Arsenite, 3 mM	3.04272400873131	2.93564826718026	YDR057W-2-29-42
YOS9	YDR057W	5	26.9831521411699	Arsenite, 3 mM	2.92196636463384	2.90074532104817	YDR057W-2-29-42
YOS9	YDR057W	6	32.2737606048787	Arsenite, 3 mM	2.91531516134439	2.85215877831202	YDR057W-2-29-42
YOS9	YDR057W	7	38.065179611785	Arsenite, 3 mM	2.59186905592269	2.79652232308507	YDR057W-2-29-42
YOS9	YDR057W	8	42.6944051191012	Arsenite, 3 mM	2.89132496073345	2.76674966884204	YDR057W-2-29-42
YOS9	YDR057W	9	48.1966630624262	Arsenite, 3 mM	2.71738138526711	2.75011363232948	YDR057W-2-29-42
YOS9	YDR057W	10	53.4482838619181	Arsenite, 3 mM	2.71809788494436	2.74366684631922	YDR057W-2-29-42
YOS9	YDR057W	11	58.4886415047418	Arsenite, 3 mM	2.79177430620762	2.74127997839579	YDR057W-2-29-42
YOS9	YDR057W	12	63.7307823905739	Arsenite, 3 mM	2.78394060112494	2.74453819835198	YDR057W-2-29-42
YOS9	YDR057W	13	68.6181535094198	Arsenite, 3 mM	2.74055576527369	2.7412391075659	YDR057W-2-29-42
YOS9	YDR057W	14	73.9334841799455	Arsenite, 3 mM	2.61443375848567	2.75323677448678	YDR057W-2-29-42
YOS9	YDR057W	15	79.1277081458816	Arsenite, 3 mM	2.93011000880823	2.77530198975306	YDR057W-2-29-42
YOS9	YDR057W	16	84.2456064354199	Arsenite, 3 mM	2.6767858774146	2.80955864951671	YDR057W-2-29-42
YOS9	YDR057W	17	88.9496959949265	Arsenite, 3 mM	2.88530581642461	2.85051729259328	YDR057W-2-29-42
YOS9	YDR057W	18	93.2577861518924	Arsenite, 3 mM	2.90693690243786	2.89714423453159	YDR057W-2-29-42
YOS9	YDR057W	19	98.1201824458609	Arsenite, 3 mM	2.96240386900842	2.95951292345253	YDR057W-2-29-42
TGL2	YDR058C	1	4.57504224523422	Arsenite, 3 mM	3.71139513289397	3.45745437178554	YDR058C-2-28-38
TGL2	YDR058C	2	9.72016008434341	Arsenite, 3 mM	3.00605648967633	3.25357678065301	YDR058C-2-28-38
TGL2	YDR058C	3	14.8716639689628	Arsenite, 3 mM	3.06971840745285	3.07734127436006	YDR058C-2-28-38
TGL2	YDR058C	4	20.3416401832975	Arsenite, 3 mM	2.75847797999148	2.91808834115453	YDR058C-2-28-38
TGL2	YDR058C	5	26.3406112889025	Arsenite, 3 mM	2.5129813995732	2.77233736490489	YDR058C-2-28-38
TGL2	YDR058C	6	31.289929999728	Arsenite, 3 mM	3.03394026709598	2.68658531730615	YDR058C-2-28-38
TGL2	YDR058C	7	36.5376386716933	Arsenite, 3 mM	2.69857701323911	2.61598528400759	YDR058C-2-28-38
TGL2	YDR058C	8	41.5062769451845	Arsenite, 3 mM	2.57334938946358	2.56478169961146	YDR058C-2-28-38
TGL2	YDR058C	9	47.3077798892835	Arsenite, 3 mM	2.34828086202667	2.46521112359803	YDR058C-2-28-38
TGL2	YDR058C	10	52.8805948964609	Arsenite, 3 mM	2.27900737351152	2.38051620534079	YDR058C-2-28-38
TGL2	YDR058C	11	58.2580958094351	Arsenite, 3 mM	2.46635120855923	2.33193946071991	YDR058C-2-28-38
TGL2	YDR058C	12	63.9514583029217	Arsenite, 3 mM	2.39645691627378	2.31073904078799	YDR058C-2-28-38
TGL2	YDR058C	13	69.9617180729168	Arsenite, 3 mM	2.16400503249291	2.362364920375	YDR058C-2-28-38
TGL2	YDR058C	14	75.8424863379041	Arsenite, 3 mM	2.25165238699815	2.4062879999514	YDR058C-2-28-38
TGL2	YDR058C	15	80.8909462238232	Arsenite, 3 mM	2.79731140735497	2.45904814235156	YDR058C-2-28-38
TGL2	YDR058C	16	85.941657457688	Arsenite, 3 mM	2.5417387049695	2.52537566204032	YDR058C-2-28-38
TGL2	YDR058C	17	90.8107983589667	Arsenite, 3 mM	2.58621557660446	2.60247396257862	YDR058C-2-28-38
TGL2	YDR058C	18	95.423628571937	Arsenite, 3 mM	2.55540313509318	2.68551578857556	YDR058C-2-28-38
TGL2	YDR058C	19	100.177569467327	Arsenite, 3 mM	2.83388447781399	2.78201737663947	YDR058C-2-28-38
TGL2	YDR058C	1	4.57101600202721	Arsenite, 3 mM	3.69198822125086	3.31922953864803	YDR058C-2-28-39
TGL2	YDR058C	2	9.91497668095004	Arsenite, 3 mM	2.85386826371355	3.14526101171744	YDR058C-2-28-39
TGL2	YDR058C	3	15.130795797253	Arsenite, 3 mM	2.88500535578591	3.01173057302997	YDR058C-2-28-39
TGL2	YDR058C	4	20.7631299591704	Arsenite, 3 mM	2.63769465551503	2.90314382992912	YDR058C-2-28-39
TGL2	YDR058C	5	26.57902451169	Arsenite, 3 mM	2.60441005540552	2.82079270492672	YDR058C-2-28-39
TGL2	YDR058C	6	31.5869123758029	Arsenite, 3 mM	3.09872691564877	2.79745334789215	YDR058C-2-28-39
TGL2	YDR058C	7	36.7423586148131	Arsenite, 3 mM	2.88551880546446	2.7917560122012	YDR058C-2-28-39
TGL2	YDR058C	8	41.7272826537191	Arsenite, 3 mM	2.85924633897582	2.79170990262591	YDR058C-2-28-39
TGL2	YDR058C	9	47.4898320067547	Arsenite, 3 mM	2.60629998490491	2.70064121159529	YDR058C-2-28-39
TGL2	YDR058C	10	52.8631551530401	Arsenite, 3 mM	2.54928490905607	2.61838199292978	YDR058C-2-28-39
TGL2	YDR058C	11	58.1774747316298	Arsenite, 3 mM	2.68080206605593	2.5752387866978	YDR058C-2-28-39
TGL2	YDR058C	12	63.8541501398313	Arsenite, 3 mM	2.54465518498229	2.56093604812724	YDR058C-2-28-39
TGL2	YDR058C	13	70.0392816258571	Arsenite, 3 mM	2.43961530880148	2.66741282231824	YDR058C-2-28-39
TGL2	YDR058C	14	75.6289374139618	Arsenite, 3 mM	2.59772990549501	2.73250917500913	YDR058C-2-28-39
TGL2	YDR058C	15	80.4242790785837	Arsenite, 3 mM	3.24994322492835	2.79666115262232	YDR058C-2-28-39
TGL2	YDR058C	16	85.2434641075496	Arsenite, 3 mM	3.029146484404	2.86564015401419	YDR058C-2-28-39
TGL2	YDR058C	17	90.1949273862075	Arsenite, 3 mM	2.8797304907039	2.94341141217416	YDR058C-2-28-39
TGL2	YDR058C	18	94.7437994185156	Arsenite, 3 mM	2.76667296127622	3.01495532259733	YDR058C-2-28-39
TGL2	YDR058C	19	99.327416360784	Arsenite, 3 mM	3.17990239045534	3.08979640856888	YDR058C-2-28-39
TGL2	YDR058C	1	4.97128250308665	Arsenite, 3 mM	3.50886553132592	3.22380361023172	YDR058C-2-29-38
TGL2	YDR058C	2	10.4326009854435	Arsenite, 3 mM	2.75856437079119	3.10202773924245	YDR058C-2-29-38
TGL2	YDR058C	3	15.7800350465474	Arsenite, 3 mM	3.0719828639283	3.00267955826769	YDR058C-2-29-38
TGL2	YDR058C	4	21.4822376015461	Arsenite, 3 mM	2.76218104060019	2.91580873177052	YDR058C-2-29-38
TGL2	YDR058C	5	27.272381199452	Arsenite, 3 mM	2.62468793113298	2.84260274463808	YDR058C-2-29-38
TGL2	YDR058C	6	32.3106542448888	Arsenite, 3 mM	2.9458933025838	2.80284711939753	YDR058C-2-29-38
TGL2	YDR058C	7	37.4706839714094	Arsenite, 3 mM	2.86902989441999	2.77114295801053	YDR058C-2-29-38
TGL2	YDR058C	8	42.2041604265104	Arsenite, 3 mM	3.03664369380675	2.73766473290665	YDR058C-2-29-38
TGL2	YDR058C	9	48.4736193562825	Arsenite, 3 mM	2.32244696736401	2.61527188402995	YDR058C-2-29-38
TGL2	YDR058C	10	53.8733232904954	Arsenite, 3 mM	2.5858426593302	2.53458070771979	YDR058C-2-29-38
TGL2	YDR058C	11	59.4960555446298	Arsenite, 3 mM	2.57091970615505	2.5310043880955	YDR058C-2-29-38
TGL2	YDR058C	12	65.3274345439095	Arsenite, 3 mM	2.51493387898949	2.59020759601494	YDR058C-2-29-38
TGL2	YDR058C	13	71.3953704011351	Arsenite, 3 mM	2.62348293447011	2.8531981350986	YDR058C-2-29-38
TGL2	YDR058C	14	77.004694900405	Arsenite, 3 mM	2.70490245795879	3.00699567703141	YDR058C-2-29-38
TGL2	YDR058C	15	81.2731145844111	Arsenite, 3 mM	4.00022995131565	3.11970934046867	YDR058C-2-29-38
TGL2	YDR058C	16	85.9410395775479	Arsenite, 3 mM	3.43963871017667	3.22729344094438	YDR058C-2-29-38
TGL2	YDR058C	17	90.6793354230776	Arsenite, 3 mM	3.24733605392326	3.32892282771651	YDR058C-2-29-38
TGL2	YDR058C	18	94.9843292362773	Arsenite, 3 mM	3.21673989079384	3.40153957025479	YDR058C-2-29-38
TGL2	YDR058C	19	99.4419060681439	Arsenite, 3 mM	3.41939128158754	3.46351873425487	YDR058C-2-29-38
UBC5	YDR059C	1	5.3557520075816	Arsenite, 3 mM	3.10626225804504	3.24370441672622	YDR059C-2-28-34
UBC5	YDR059C	2	9.69379485607422	Arsenite, 3 mM	3.34892929490603	3.18093812648631	YDR059C-2-28-34
UBC5	YDR059C	3	14.6364266492881	Arsenite, 3 mM	3.12345837403978	3.10844676941656	YDR059C-2-28-34
UBC5	YDR059C	4	19.6825723828796	Arsenite, 3 mM	3.09673460825869	3.0335293589663	YDR059C-2-28-34
UBC5	YDR059C	5	24.9763524386949	Arsenite, 3 mM	2.8497827365781	2.95425496014632	YDR059C-2-28-34
UBC5	YDR059C	6	30.0017396671968	Arsenite, 3 mM	2.88934154438966	2.87340000972729	YDR059C-2-28-34
UBC5	YDR059C	7	35.4333686941651	Arsenite, 3 mM	2.68837620339273	2.78613062636259	YDR059C-2-28-34
UBC5	YDR059C	8	40.3239909477902	Arsenite, 3 mM	2.79782243353255	2.71902781543056	YDR059C-2-28-34
UBC5	YDR059C	9	45.4244846912151	Arsenite, 3 mM	2.82053790790557	2.63803841843052	YDR059C-2-28-34
UBC5	YDR059C	10	50.9070913685411	Arsenite, 3 mM	2.34661889463032	2.55893811973379	YDR059C-2-28-34
UBC5	YDR059C	11	56.3588247578779	Arsenite, 3 mM	2.57917704250121	2.48711508768729	YDR059C-2-28-34
UBC5	YDR059C	12	61.80719279851	Arsenite, 3 mM	2.50530689828073	2.43564545908909	YDR059C-2-28-34
UBC5	YDR059C	13	67.292314952598	Arsenite, 3 mM	2.21359832938996	2.44195054350098	YDR059C-2-28-34
UBC5	YDR059C	14	72.9655830539628	Arsenite, 3 mM	2.40126981356611	2.45677019025546	YDR059C-2-28-34
UBC5	YDR059C	15	78.0228283688264	Arsenite, 3 mM	2.82180420594624	2.4891923394375	YDR059C-2-28-34
UBC5	YDR059C	16	83.2724485928977	Arsenite, 3 mM	2.4595057652334	2.54214220999137	YDR059C-2-28-34
UBC5	YDR059C	17	88.0675480623277	Arsenite, 3 mM	2.72980142901987	2.6075060011949	YDR059C-2-28-34
UBC5	YDR059C	18	92.9702782725933	Arsenite, 3 mM	2.41866268894102	2.68841511931379	YDR059C-2-28-34
UBC5	YDR059C	19	97.6407711686881	Arsenite, 3 mM	2.89265258716667	2.77978623011531	YDR059C-2-28-34
UBC5	YDR059C	1	5.44094563718479	Arsenite, 3 mM	3.05939151603484	3.19503546917583	YDR059C-2-28-35
UBC5	YDR059C	2	9.83450060598691	Arsenite, 3 mM	3.30128017040731	3.1472894646405	YDR059C-2-28-35
UBC5	YDR059C	3	14.8203198612044	Arsenite, 3 mM	3.17449955877422	3.08838020379445	YDR059C-2-28-35
UBC5	YDR059C	4	19.9440995374756	Arsenite, 3 mM	2.96233736086631	3.02203599067002	YDR059C-2-28-35
UBC5	YDR059C	5	25.3772077162425	Arsenite, 3 mM	2.80915698227783	2.94817171503348	YDR059C-2-28-35
UBC5	YDR059C	6	30.1417152741383	Arsenite, 3 mM	3.08911169998501	2.87417631321142	YDR059C-2-28-35
UBC5	YDR059C	7	35.5341939342711	Arsenite, 3 mM	2.71288925084756	2.789514346532	YDR059C-2-28-35
UBC5	YDR059C	8	40.2704928055085	Arsenite, 3 mM	2.84617225981467	2.72341294721649	YDR059C-2-28-35
UBC5	YDR059C	9	45.6965696626821	Arsenite, 3 mM	2.55638479884634	2.64550686466585	YDR059C-2-28-35
UBC5	YDR059C	10	50.9679725285365	Arsenite, 3 mM	2.48767591555466	2.5831754295889	YDR059C-2-28-35
UBC5	YDR059C	11	56.365156638093	Arsenite, 3 mM	2.62610319965988	2.55385770477779	YDR059C-2-28-35
UBC5	YDR059C	12	61.6718480219388	Arsenite, 3 mM	2.65090690489284	2.54877607560872	YDR059C-2-28-35
UBC5	YDR059C	13	66.9872899546843	Arsenite, 3 mM	2.42213028142239	2.57803451118133	YDR059C-2-28-35
UBC5	YDR059C	14	72.288737012016	Arsenite, 3 mM	2.51334383718241	2.60785739891082	YDR059C-2-28-35
UBC5	YDR059C	15	77.0253584085227	Arsenite, 3 mM	2.96297723543247	2.65294146600464	YDR059C-2-28-35
UBC5	YDR059C	16	82.0304756368297	Arsenite, 3 mM	2.60519115596502	2.72562390380715	YDR059C-2-28-35
UBC5	YDR059C	17	86.7121322357504	Arsenite, 3 mM	2.81887781598542	2.81205678513959	YDR059C-2-28-35
UBC5	YDR059C	18	91.3484066807071	Arsenite, 3 mM	2.68212095244449	2.91555888408806	YDR059C-2-28-35
UBC5	YDR059C	19	95.6731759473713	Arsenite, 3 mM	3.19619090980559	3.02792346602255	YDR059C-2-28-35
UBC5	YDR059C	1	5.41782882441236	Arsenite, 3 mM	3.15545339314439	3.25806734904781	YDR059C-2-29-34
UBC5	YDR059C	2	9.89137983740147	Arsenite, 3 mM	3.39046475353392	3.21927874759755	YDR059C-2-29-34
UBC5	YDR059C	3	14.925232602351	Arsenite, 3 mM	3.14794113250763	3.16831047382488	YDR059C-2-29-34
UBC5	YDR059C	4	20.0220382398193	Arsenite, 3 mM	2.97671261716993	3.10786223361365	YDR059C-2-29-34
UBC5	YDR059C	5	25.1784716991636	Arsenite, 3 mM	3.11163277324004	3.0412793696316	YDR059C-2-29-34
UBC5	YDR059C	6	30.1110948868777	Arsenite, 3 mM	3.14123948694556	2.9684579349011	YDR059C-2-29-34
UBC5	YDR059C	7	35.5155926530828	Arsenite, 3 mM	2.79406715620671	2.88572423770862	YDR059C-2-29-34
UBC5	YDR059C	8	40.4165661097139	Arsenite, 3 mM	2.89551736182607	2.80779315012461	YDR059C-2-29-34
UBC5	YDR059C	9	45.8438921434248	Arsenite, 3 mM	2.65648491013308	2.71847053945735	YDR059C-2-29-34
UBC5	YDR059C	10	51.2858815481101	Arsenite, 3 mM	2.49688086493727	2.64518077213721	YDR059C-2-29-34
UBC5	YDR059C	11	56.6776648981164	Arsenite, 3 mM	2.74262760975823	2.63728399927706	YDR059C-2-29-34
UBC5	YDR059C	12	62.0202714859654	Arsenite, 3 mM	2.71847719370087	2.64917367909402	YDR059C-2-29-34
UBC5	YDR059C	13	67.4170126116838	Arsenite, 3 mM	2.49005168689241	2.6834340876008	YDR059C-2-29-34
UBC5	YDR059C	14	72.8202085926931	Arsenite, 3 mM	2.70289752903037	2.68644620934418	YDR059C-2-29-34
UBC5	YDR059C	15	77.9663849919431	Arsenite, 3 mM	3.03014255007414	2.68978082519041	YDR059C-2-29-34
UBC5	YDR059C	16	83.4534408551929	Arsenite, 3 mM	2.50678980361176	2.69753977050739	YDR059C-2-29-34
UBC5	YDR059C	17	88.2578239794726	Arsenite, 3 mM	2.78660751891184	2.70479305403624	YDR059C-2-29-34
UBC5	YDR059C	18	93.2064230506611	Arsenite, 3 mM	2.44917431288148	2.7108231718102	YDR059C-2-29-34
UBC5	YDR059C	19	98.0102302303749	Arsenite, 3 mM	2.87430525194799	2.71633211304901	YDR059C-2-29-34
YDR061W	YDR061W	1	5.37376875967995	Arsenite, 3 mM	3.01203278603133	3.26641405048835	YDR061W-2-28-30
YDR061W	YDR061W	2	9.48482715327565	Arsenite, 3 mM	3.65209649888408	3.27125457529981	YDR061W-2-28-30
YDR061W	YDR061W	3	14.4114851615178	Arsenite, 3 mM	3.08869253142559	3.25417213101156	YDR061W-2-28-30
YDR061W	YDR061W	4	19.207060225478	Arsenite, 3 mM	3.23937384249346	3.21355909876003	YDR061W-2-28-30
YDR061W	YDR061W	5	24.0713894000855	Arsenite, 3 mM	3.27074401314751	3.15522554943778	YDR061W-2-28-30
YDR061W	YDR061W	6	28.8525922522466	Arsenite, 3 mM	3.29616438358834	3.07191840283663	YDR061W-2-28-30
YDR061W	YDR061W	7	33.7999103159942	Arsenite, 3 mM	2.81274399544211	2.97326762675196	YDR061W-2-28-30
YDR061W	YDR061W	8	38.5569605697744	Arsenite, 3 mM	2.8801155681496	2.86154358058072	YDR061W-2-28-30
YDR061W	YDR061W	9	43.8073749505386	Arsenite, 3 mM	2.69868347410934	2.75379409494926	YDR061W-2-28-30
YDR061W	YDR061W	10	48.8908048430287	Arsenite, 3 mM	2.54303645248501	2.66269570483759	YDR061W-2-28-30
YDR061W	YDR061W	11	54.1583725048047	Arsenite, 3 mM	2.76529849419999	2.61507898097321	YDR061W-2-28-30
YDR061W	YDR061W	12	59.2357705286131	Arsenite, 3 mM	2.72206988723797	2.59343928574768	YDR061W-2-28-30
YDR061W	YDR061W	13	64.6106010973349	Arsenite, 3 mM	2.39996313321634	2.59856575391403	YDR061W-2-28-30
YDR061W	YDR061W	14	70.0040694458586	Arsenite, 3 mM	2.48110421641666	2.60362983101978	YDR061W-2-28-30
YDR061W	YDR061W	15	74.8595020064792	Arsenite, 3 mM	2.87230505398439	2.62079528371727	YDR061W-2-28-30
YDR061W	YDR061W	16	79.9240994029423	Arsenite, 3 mM	2.56686519922011	2.65265801009579	YDR061W-2-28-30
YDR061W	YDR061W	17	84.5459134112386	Arsenite, 3 mM	2.80638308362868	2.69382929553261	YDR061W-2-28-30
YDR061W	YDR061W	18	89.4852583156956	Arsenite, 3 mM	2.58024228054956	2.75040717181147	YDR061W-2-28-30
YDR061W	YDR061W	19	94.1375983832878	Arsenite, 3 mM	2.88203306482066	2.81530966109813	YDR061W-2-28-30
YDR061W	YDR061W	1	5.42680210428911	Arsenite, 3 mM	2.96845927241217	3.19871459745697	YDR061W-2-28-31
YDR061W	YDR061W	2	9.62154545998233	Arsenite, 3 mM	3.58152885167507	3.21934161306256	YDR061W-2-28-31
YDR061W	YDR061W	3	14.5393013095504	Arsenite, 3 mM	3.04395350723573	3.21898916201292	YDR061W-2-28-31
YDR061W	YDR061W	4	19.3137178545928	Arsenite, 3 mM	3.23418686618076	3.19308793626167	YDR061W-2-28-31
YDR061W	YDR061W	5	24.2501704784793	Arsenite, 3 mM	3.21298313939653	3.14612621215465	YDR061W-2-28-31
YDR061W	YDR061W	6	28.9868523798209	Arsenite, 3 mM	3.3020481047233	3.07392599605882	YDR061W-2-28-31
YDR061W	YDR061W	7	33.9219986352718	Arsenite, 3 mM	2.83165581360814	2.98313190251409	YDR061W-2-28-31
YDR061W	YDR061W	8	38.6866275363367	Arsenite, 3 mM	2.91932535363143	2.87589436440873	YDR061W-2-28-31
YDR061W	YDR061W	9	43.9805693441847	Arsenite, 3 mM	2.70047370256962	2.75716771941002	YDR061W-2-28-31
YDR061W	YDR061W	10	49.0941374184359	Arsenite, 3 mM	2.51740390597645	2.65424923365202	YDR061W-2-28-31
YDR061W	YDR061W	11	54.3674978851578	Arsenite, 3 mM	2.80080501514445	2.59799427415708	YDR061W-2-28-31
YDR061W	YDR061W	12	59.6774715378071	Arsenite, 3 mM	2.58706573949984	2.56965923614507	YDR061W-2-28-31
YDR061W	YDR061W	13	65.0092967600615	Arsenite, 3 mM	2.41877545691536	2.58173370272753	YDR061W-2-28-31
YDR061W	YDR061W	14	70.3772278008908	Arsenite, 3 mM	2.50010297644892	2.59279944662657	YDR061W-2-28-31
YDR061W	YDR061W	15	75.259434176291	Arsenite, 3 mM	2.8574881962951	2.61746768225574	YDR061W-2-28-31
YDR061W	YDR061W	16	80.3218652756734	Arsenite, 3 mM	2.6306695208232	2.65866402410927	YDR061W-2-28-31
YDR061W	YDR061W	17	85.02855988892	Arsenite, 3 mM	2.79366892456858	2.71092488366133	YDR061W-2-28-31
YDR061W	YDR061W	18	89.9662378107204	Arsenite, 3 mM	2.57394946351848	2.77905038683584	YDR061W-2-28-31
YDR061W	YDR061W	19	94.5854127148173	Arsenite, 3 mM	2.94288069790767	2.85530349711319	YDR061W-2-28-31
YDR061W	YDR061W	1	5.51998239866291	Arsenite, 3 mM	3.02129431338688	3.27491053432632	YDR061W-2-29-30
YDR061W	YDR061W	2	9.78429543257347	Arsenite, 3 mM	3.66786502000035	3.27784248073258	YDR061W-2-29-30
YDR061W	YDR061W	3	14.7887683394789	Arsenite, 3 mM	3.13256294755994	3.26073975691252	YDR061W-2-29-30
YDR061W	YDR061W	4	19.7116625638344	Arsenite, 3 mM	3.20310396593667	3.22177601436633	YDR061W-2-29-30
YDR061W	YDR061W	5	24.7095948725725	Arsenite, 3 mM	3.29536819453644	3.16515962421186	YDR061W-2-29-30
YDR061W	YDR061W	6	29.6377602297692	Arsenite, 3 mM	3.11037863746639	3.08339043634682	YDR061W-2-29-30
YDR061W	YDR061W	7	34.7639084843284	Arsenite, 3 mM	2.98473470517667	2.98503404003099	YDR061W-2-29-30
YDR061W	YDR061W	8	39.5191622448909	Arsenite, 3 mM	2.92004525275043	2.88145866443448	YDR061W-2-29-30
YDR061W	YDR061W	9	44.8618265065362	Arsenite, 3 mM	2.72936776403869	2.7677194885428	YDR061W-2-29-30
YDR061W	YDR061W	10	50.1649743529858	Arsenite, 3 mM	2.544258954201	2.66854157392202	YDR061W-2-29-30
YDR061W	YDR061W	11	55.5796396030518	Arsenite, 3 mM	2.69733673852457	2.6138676300007	YDR061W-2-29-30
YDR061W	YDR061W	12	61.017861931704	Arsenite, 3 mM	2.65119366371649	2.5863177808472	YDR061W-2-29-30
YDR061W	YDR061W	13	66.3035573569817	Arsenite, 3 mM	2.51931244643627	2.60436833623885	YDR061W-2-29-30
YDR061W	YDR061W	14	71.7623836383672	Arsenite, 3 mM	2.49223594916641	2.62230100210086	YDR061W-2-29-30
YDR061W	YDR061W	15	76.7171450438983	Arsenite, 3 mM	2.91685364096459	2.65029068633974	YDR061W-2-29-30
YDR061W	YDR061W	16	81.9035252902471	Arsenite, 3 mM	2.57037115024488	2.6881908797151	YDR061W-2-29-30
YDR061W	YDR061W	17	86.6170931053812	Arsenite, 3 mM	2.88801199214513	2.73277289954389	YDR061W-2-29-30
YDR061W	YDR061W	18	91.4407595089201	Arsenite, 3 mM	2.64060994706606	2.78627410731429	YDR061W-2-29-30
YDR061W	YDR061W	19	96.1502806875825	Arsenite, 3 mM	2.87818869443115	2.84716210621014	YDR061W-2-29-30
AIM7	YDR063W	1	5.39689890279204	Arsenite, 3 mM	2.95034914336795	3.12087059031924	YDR063W-2-28-26
AIM7	YDR063W	2	9.73589949201121	Arsenite, 3 mM	3.3705836574882	3.15005130768327	YDR063W-2-28-26
AIM7	YDR063W	3	14.6369896259494	Arsenite, 3 mM	3.18345945957834	3.16433846444806	YDR063W-2-28-26
AIM7	YDR063W	4	19.5978408917976	Arsenite, 3 mM	3.19593661047475	3.15822034287559	YDR063W-2-28-26
AIM7	YDR063W	5	24.5639773824053	Arsenite, 3 mM	3.00880699437896	3.13350697204464	YDR063W-2-28-26
AIM7	YDR063W	6	29.5334272538831	Arsenite, 3 mM	3.12593837005008	3.08176346074196	YDR063W-2-28-26
AIM7	YDR063W	7	34.2409863128452	Arsenite, 3 mM	2.98099172286715	3.01828493933236	YDR063W-2-28-26
AIM7	YDR063W	8	38.6648628028448	Arsenite, 3 mM	3.13984291131596	2.95110685974064	YDR063W-2-28-26
AIM7	YDR063W	9	43.8642776398408	Arsenite, 3 mM	2.83681587754227	2.8538476706676	YDR063W-2-28-26
AIM7	YDR063W	10	48.9659873285062	Arsenite, 3 mM	2.63579196871433	2.76200690311234	YDR063W-2-28-26
AIM7	YDR063W	11	54.3796031677067	Arsenite, 3 mM	2.64821769356279	2.67971189386804	YDR063W-2-28-26
AIM7	YDR063W	12	59.6142233000866	Arsenite, 3 mM	2.77589266647835	2.62442661240535	YDR063W-2-28-26
AIM7	YDR063W	13	65.2209014228205	Arsenite, 3 mM	2.45261812883522	2.64690189537328	YDR063W-2-28-26
AIM7	YDR063W	14	70.4648981200926	Arsenite, 3 mM	2.57995889904291	2.66247185801488	YDR063W-2-28-26
AIM7	YDR063W	15	75.3091761528449	Arsenite, 3 mM	2.97325004270461	2.68959141350728	YDR063W-2-28-26
AIM7	YDR063W	16	80.4451519895559	Arsenite, 3 mM	2.72292524790961	2.7291685367678	YDR063W-2-28-26
AIM7	YDR063W	17	85.1326435401611	Arsenite, 3 mM	2.91120772551998	2.7773423265429	YDR063W-2-28-26
AIM7	YDR063W	18	90.4488466776745	Arsenite, 3 mM	2.52285692250442	2.84208700224309	YDR063W-2-28-26
AIM7	YDR063W	19	95.0653240130582	Arsenite, 3 mM	3.04286298973448	2.90836486515441	YDR063W-2-28-26
AIM7	YDR063W	1	5.51315663870115	Arsenite, 3 mM	2.92891875671599	3.13350877406108	YDR063W-2-28-27
AIM7	YDR063W	2	9.85643340443993	Arsenite, 3 mM	3.39852063374683	3.16300734496522	YDR063W-2-28-27
AIM7	YDR063W	3	14.6469834317953	Arsenite, 3 mM	3.28855024270885	3.17492858805551	YDR063W-2-28-27
AIM7	YDR063W	4	19.6991585148806	Arsenite, 3 mM	3.10671154380907	3.16353378455592	YDR063W-2-28-27
AIM7	YDR063W	5	24.7835996673904	Arsenite, 3 mM	3.00402766284126	3.12970381429911	YDR063W-2-28-27
AIM7	YDR063W	6	29.7120185798092	Arsenite, 3 mM	3.16422178964329	3.06607359273641	YDR063W-2-28-27
AIM7	YDR063W	7	34.6292791420978	Arsenite, 3 mM	2.88558060862156	2.984507230154	YDR063W-2-28-27
AIM7	YDR063W	8	39.2123691104029	Arsenite, 3 mM	3.15199262980216	2.89851229008331	YDR063W-2-28-27
AIM7	YDR063W	9	44.4222240507043	Arsenite, 3 mM	2.77243285364421	2.77641567915989	YDR063W-2-28-27
AIM7	YDR063W	10	49.9379289129594	Arsenite, 3 mM	2.4659117925715	2.65325218784543	YDR063W-2-28-27
AIM7	YDR063W	11	55.5134799952843	Arsenite, 3 mM	2.55701915162213	2.56373663940235	YDR063W-2-28-27
AIM7	YDR063W	12	60.9336269483985	Arsenite, 3 mM	2.59390483441978	2.50650267597037	YDR063W-2-28-27
AIM7	YDR063W	13	66.489429638464	Arsenite, 3 mM	2.38904221284537	2.53598781834001	YDR063W-2-28-27
AIM7	YDR063W	14	72.0303284887346	Arsenite, 3 mM	2.46159468295292	2.55557318658833	YDR063W-2-28-27
AIM7	YDR063W	15	76.8991630333527	Arsenite, 3 mM	2.90736651212307	2.58153171770373	YDR063W-2-28-27
AIM7	YDR063W	16	82.0135726007558	Arsenite, 3 mM	2.66693541367613	2.61082604501097	YDR063W-2-28-27
AIM7	YDR063W	17	86.976437403827	Arsenite, 3 mM	2.68513402800253	2.64693991262327	YDR063W-2-28-27
AIM7	YDR063W	18	92.3365094374326	Arsenite, 3 mM	2.48263460837122	2.68779945011123	YDR063W-2-28-27
AIM7	YDR063W	19	97.2723407949358	Arsenite, 3 mM	2.79827473889512	2.73008628966655	YDR063W-2-28-27
AIM7	YDR063W	1	5.67069733634096	Arsenite, 3 mM	2.93480415236547	3.11876639186646	YDR063W-2-29-26
AIM7	YDR063W	2	10.0513293576815	Arsenite, 3 mM	3.38826059406327	3.16641201681772	YDR063W-2-29-26
AIM7	YDR063W	3	15.1386481104335	Arsenite, 3 mM	3.2274601123989	3.19493863064976	YDR063W-2-29-26
AIM7	YDR063W	4	20.2443296567888	Arsenite, 3 mM	3.14902058953779	3.19443549441982	YDR063W-2-29-26
AIM7	YDR063W	5	25.3496857327103	Arsenite, 3 mM	3.17300492079384	3.16923352045241	YDR063W-2-29-26
AIM7	YDR063W	6	30.4686944369244	Arsenite, 3 mM	3.22666026811049	3.11024440005029	YDR063W-2-29-26
AIM7	YDR063W	7	35.621177392403	Arsenite, 3 mM	3.02220032312622	3.02971909047931	YDR063W-2-29-26
AIM7	YDR063W	8	40.3856953623596	Arsenite, 3 mM	2.94808213794435	2.93384753838882	YDR063W-2-29-26
AIM7	YDR063W	9	45.6627824841056	Arsenite, 3 mM	2.85614716286211	2.81166815095301	YDR063W-2-29-26
AIM7	YDR063W	10	51.2794572477692	Arsenite, 3 mM	2.52871907618212	2.69026843193781	YDR063W-2-29-26
AIM7	YDR063W	11	56.9259183124836	Arsenite, 3 mM	2.68184329174532	2.62046152809818	YDR063W-2-29-26
AIM7	YDR063W	12	62.4858611286089	Arsenite, 3 mM	2.64280919363004	2.58448625495464	YDR063W-2-29-26
AIM7	YDR063W	13	68.0602007766598	Arsenite, 3 mM	2.45776487055248	2.63169444814702	YDR063W-2-29-26
AIM7	YDR063W	14	73.6259116200914	Arsenite, 3 mM	2.53765145007352	2.65747289204748	YDR063W-2-29-26
AIM7	YDR063W	15	78.5964381527222	Arsenite, 3 mM	3.01694912809244	2.68280798897405	YDR063W-2-29-26
AIM7	YDR063W	16	83.6384741191674	Arsenite, 3 mM	2.76618595625581	2.70170182206082	YDR063W-2-29-26
AIM7	YDR063W	17	88.6007363294221	Arsenite, 3 mM	2.8618485208672	2.7213304728193	YDR063W-2-29-26
AIM7	YDR063W	18	93.90501539837	Arsenite, 3 mM	2.49804770964535	2.73629599941182	YDR063W-2-29-26
AIM7	YDR063W	19	98.9099004232757	Arsenite, 3 mM	2.78532986408244	2.7477626264549	YDR063W-2-29-26
RRG1	YDR065W	1	5.04992871974675	Arsenite, 3 mM	3.82626911428404	4.16318166395089	YDR065W-2-24-44
RRG1	YDR065W	2	8.99696315579421	Arsenite, 3 mM	4.38386826871461	4.05982712305331	YDR065W-2-24-44
RRG1	YDR065W	3	13.7906107371363	Arsenite, 3 mM	4.19144585870411	3.92957837364791	YDR065W-2-24-44
RRG1	YDR065W	4	18.7636003002292	Arsenite, 3 mM	3.57651742293209	3.78942786297904	YDR065W-2-24-44
RRG1	YDR065W	5	23.7128427084983	Arsenite, 3 mM	3.78708697366084	3.64848964629422	YDR065W-2-24-44
RRG1	YDR065W	6	28.5449822926998	Arsenite, 3 mM	3.33109865987855	3.49576052057804	YDR065W-2-24-44
RRG1	YDR065W	7	33.9349589423703	Arsenite, 3 mM	3.47057118947123	3.32740604611913	YDR065W-2-24-44
RRG1	YDR065W	8	39.4265246732949	Arsenite, 3 mM	3.07431568526833	3.18738438634762	YDR065W-2-24-44
RRG1	YDR065W	9	44.4440474505263	Arsenite, 3 mM	3.18897260639343	3.08792178182512	YDR065W-2-24-44
RRG1	YDR065W	10	49.0147527317879	Arsenite, 3 mM	2.9647181431833	3.00365655612849	YDR065W-2-24-44
RRG1	YDR065W	11	54.007767089162	Arsenite, 3 mM	2.77833749841934	2.90213076030903	YDR065W-2-24-44
RRG1	YDR065W	12	59.3562162479243	Arsenite, 3 mM	3.03082466844694	2.80403873553552	YDR065W-2-24-44
RRG1	YDR065W	13	64.4041108073319	Arsenite, 3 mM	2.72781381916095	2.72763412369384	YDR065W-2-24-44
RRG1	YDR065W	14	70.0032871233681	Arsenite, 3 mM	2.40512796548772	2.65202710608565	YDR065W-2-24-44
RRG1	YDR065W	15	75.4781146526814	Arsenite, 3 mM	2.7011077092464	2.59098869003648	YDR065W-2-24-44
RRG1	YDR065W	16	81.3165087709628	Arsenite, 3 mM	2.65273335291318	2.54139365013691	YDR065W-2-24-44
RRG1	YDR065W	17	87.0423921486087	Arsenite, 3 mM	2.32756627432527	2.50724043357535	YDR065W-2-24-44
RRG1	YDR065W	18	92.3367589648149	Arsenite, 3 mM	2.60604616529536	2.48907853575765	YDR065W-2-24-44
RRG1	YDR065W	19	97.9679880638606	Arsenite, 3 mM	2.45354077620158	2.48345933953475	YDR065W-2-24-44
RRG1	YDR065W	1	5.17427643836105	Arsenite, 3 mM	4.01775577483046	4.36256344401997	YDR065W-2-24-45
RRG1	YDR065W	2	9.22632476259069	Arsenite, 3 mM	4.34170218012031	4.19902075310373	YDR065W-2-24-45
RRG1	YDR065W	3	14.1053441898222	Arsenite, 3 mM	4.34604830815312	3.99576889892143	YDR065W-2-24-45
RRG1	YDR065W	4	19.1586439638161	Arsenite, 3 mM	3.76859787348554	3.78088515145178	YDR065W-2-24-45
RRG1	YDR065W	5	24.4425007065249	Arsenite, 3 mM	3.75930494448354	3.5609262402121	YDR065W-2-24-45
RRG1	YDR065W	6	29.6771462521036	Arsenite, 3 mM	3.27027897457256	3.32727011139332	YDR065W-2-24-45
RRG1	YDR065W	7	35.6637818008065	Arsenite, 3 mM	3.10480872994355	3.07276504663009	YDR065W-2-24-45
RRG1	YDR065W	8	41.4398980615012	Arsenite, 3 mM	2.6931505144813	2.84398960835119	YDR065W-2-24-45
RRG1	YDR065W	9	47.0592229530185	Arsenite, 3 mM	2.73333515232922	2.74416961273917	YDR065W-2-24-45
RRG1	YDR065W	10	52.0513379569926	Arsenite, 3 mM	2.68967106533915	2.68500399705001	YDR065W-2-24-45
RRG1	YDR065W	11	57.5893951637141	Arsenite, 3 mM	2.56940769247565	2.64488327134731	YDR065W-2-24-45
RRG1	YDR065W	12	63.2640921541003	Arsenite, 3 mM	2.91406597121051	2.62575574253446	YDR065W-2-24-45
RRG1	YDR065W	13	68.6326568134104	Arsenite, 3 mM	2.57920848002449	2.60469539171274	YDR065W-2-24-45
RRG1	YDR065W	14	74.5627548961325	Arsenite, 3 mM	2.35436305890452	2.56387416726268	YDR065W-2-24-45
RRG1	YDR065W	15	80.3166498013394	Arsenite, 3 mM	2.57721727780755	2.52796196148664	YDR065W-2-24-45
RRG1	YDR065W	16	86.4516453116891	Arsenite, 3 mM	2.60659954723764	2.49754454358888	YDR065W-2-24-45
RRG1	YDR065W	17	92.2723135707201	Arsenite, 3 mM	2.31811634951712	2.47378976469836	YDR065W-2-24-45
RRG1	YDR065W	18	97.9360555402467	Arsenite, 3 mM	2.51440274040218	2.45752488598258	YDR065W-2-24-45
RRG1	YDR065W	19	103.765033327164	Arsenite, 3 mM	2.4557684013187	2.44665275646217	YDR065W-2-24-45
RRG1	YDR065W	1	5.03693285300823	Arsenite, 3 mM	3.92835496573617	4.20395865685463	YDR065W-2-25-44
RRG1	YDR065W	2	9.14414311294633	Arsenite, 3 mM	4.27318841124644	4.07506749695345	YDR065W-2-25-44
RRG1	YDR065W	3	13.9737911678664	Arsenite, 3 mM	4.25583750028284	3.93054088840748	YDR065W-2-25-44
RRG1	YDR065W	4	19.0549264065355	Arsenite, 3 mM	3.61678866732588	3.78838918769988	YDR065W-2-25-44
RRG1	YDR065W	5	24.0013826691309	Arsenite, 3 mM	3.8005993118238	3.66221055684023	YDR065W-2-25-44
RRG1	YDR065W	6	28.8616864466587	Arsenite, 3 mM	3.29674434276486	3.53550352757216	YDR065W-2-25-44
RRG1	YDR065W	7	34.0440081144433	Arsenite, 3 mM	3.55412596007926	3.41636847346439	YDR065W-2-25-44
RRG1	YDR065W	8	39.4812467678311	Arsenite, 3 mM	3.13671509120885	3.36887899415647	YDR065W-2-25-44
RRG1	YDR065W	9	44.1041653411647	Arsenite, 3 mM	3.53280403196705	3.3409407469422	YDR065W-2-25-44
RRG1	YDR065W	10	48.3797099380801	Arsenite, 3 mM	3.3933892064986	3.31437932464486	YDR065W-2-25-44
RRG1	YDR065W	11	53.1194717957684	Arsenite, 3 mM	3.06459060190182	3.25317116551029	YDR065W-2-25-44
RRG1	YDR065W	12	57.9288946359577	Arsenite, 3 mM	3.473222530928	3.18327423181911	YDR065W-2-25-44
RRG1	YDR065W	13	62.8381606247938	Arsenite, 3 mM	3.00759244498404	3.09278500727984	YDR065W-2-25-44
RRG1	YDR065W	14	67.8853737870789	Arsenite, 3 mM	2.73471859857926	2.9845212281278	YDR065W-2-25-44
RRG1	YDR065W	15	73.0190581155238	Arsenite, 3 mM	3.04834901395256	2.8739719489145	YDR065W-2-25-44
RRG1	YDR065W	16	78.7046533221631	Arsenite, 3 mM	2.79519673077775	2.76678161923957	YDR065W-2-25-44
RRG1	YDR065W	17	84.4128367456072	Arsenite, 3 mM	2.54668247903856	2.66374060013933	YDR065W-2-25-44
RRG1	YDR065W	18	89.7716319171154	Arsenite, 3 mM	2.49139706633529	2.5758122218185	YDR065W-2-25-44
RRG1	YDR065W	19	95.2227305787486	Arsenite, 3 mM	2.59068297959734	2.49230418048232	YDR065W-2-25-44
RRG1	YDR065W	1	5.21193721308959	Arsenite, 3 mM	4.04244522549415	4.04320296654409	YDR065W-3-24-45
RRG1	YDR065W	2	9.95934377134258	Arsenite, 3 mM	3.66882082784223	3.83449176171963	YDR065W-3-24-45
RRG1	YDR065W	3	14.8950872750327	Arsenite, 3 mM	3.80333649327003	3.63629472861751	YDR065W-3-24-45
RRG1	YDR065W	4	19.9829220606947	Arsenite, 3 mM	3.52368793079811	3.45501962291293	YDR065W-3-24-45
RRG1	YDR065W	5	24.992839168313	Arsenite, 3 mM	3.46197656531399	3.3000785017274	YDR065W-3-24-45
RRG1	YDR065W	6	30.5768983818779	Arsenite, 3 mM	2.98262163368045	3.14916115873805	YDR065W-3-24-45
RRG1	YDR065W	7	36.1510272385457	Arsenite, 3 mM	2.91192811432731	3.0271158902305	YDR065W-3-24-45
RRG1	YDR065W	8	42.1348101866537	Arsenite, 3 mM	2.79763111546416	2.93929984507989	YDR065W-3-24-45
RRG1	YDR065W	9	47.1224274128547	Arsenite, 3 mM	3.24989728542892	2.9113355487664	YDR065W-3-24-45
RRG1	YDR065W	10	51.6694494516693	Arsenite, 3 mM	2.88145509222755	2.90363108647188	YDR065W-3-24-45
RRG1	YDR065W	11	56.8135457938754	Arsenite, 3 mM	2.76639149199193	2.90730749273487	YDR065W-3-24-45
RRG1	YDR065W	12	62.2791438568848	Arsenite, 3 mM	2.98627210264594	2.91518907157776	YDR065W-3-24-45
RRG1	YDR065W	13	67.4969054197103	Arsenite, 3 mM	2.74900406824705	2.91220485682955	YDR065W-3-24-45
RRG1	YDR065W	14	72.1901942688997	Arsenite, 3 mM	2.95244654032713	2.88321653769316	YDR065W-3-24-45
RRG1	YDR065W	15	77.1558265055119	Arsenite, 3 mM	2.92919238294195	2.83600922149908	YDR065W-3-24-45
RRG1	YDR065W	16	82.0940957053961	Arsenite, 3 mM	2.94747877730045	2.76893848715823	YDR065W-3-24-45
RRG1	YDR065W	17	87.0230642667709	Arsenite, 3 mM	2.65390513756679	2.684841171717	YDR065W-3-24-45
RRG1	YDR065W	18	92.9603077380922	Arsenite, 3 mM	2.39410541840946	2.55567680478428	YDR065W-3-24-45
RRG1	YDR065W	19	99.2248049736827	Arsenite, 3 mM	2.44823895948604	2.38882700744688	YDR065W-3-24-45
RTR2	YDR066C	1	5.81932146615937	Arsenite, 3 mM	2.73947259122466	3.13514219079758	YDR066C-2-28-22
RTR2	YDR066C	2	9.96714125941902	Arsenite, 3 mM	3.53400937453726	3.13884810066947	YDR066C-2-28-22
RTR2	YDR066C	3	14.8344034438599	Arsenite, 3 mM	3.31863473287566	3.12336339700439	YDR066C-2-28-22
RTR2	YDR066C	4	19.9301845064418	Arsenite, 3 mM	3.1011790752672	3.08489109458803	YDR066C-2-28-22
RTR2	YDR066C	5	25.0987543469611	Arsenite, 3 mM	2.89126129417151	3.02741440055907	YDR066C-2-28-22
RTR2	YDR066C	6	30.3626884142014	Arsenite, 3 mM	2.91786425603124	2.93230888147404	YDR066C-2-28-22
RTR2	YDR066C	7	35.3018626243843	Arsenite, 3 mM	2.88665101423396	2.83113507008455	YDR066C-2-28-22
RTR2	YDR066C	8	40.1693518867034	Arsenite, 3 mM	2.86686471513899	2.72840788931419	YDR066C-2-28-22
RTR2	YDR066C	9	45.6237693571065	Arsenite, 3 mM	2.585604917359	2.62959486960386	YDR066C-2-28-22
RTR2	YDR066C	10	51.3420182167478	Arsenite, 3 mM	2.36900089471146	2.53960288942497	YDR066C-2-28-22
RTR2	YDR066C	11	56.8406461095816	Arsenite, 3 mM	2.54575327099388	2.47428377219952	YDR066C-2-28-22
RTR2	YDR066C	12	62.4326337285799	Arsenite, 3 mM	2.53993257170829	2.43259342184856	YDR066C-2-28-22
RTR2	YDR066C	13	67.9857484893507	Arsenite, 3 mM	2.28722492099293	2.4567491495038	YDR066C-2-28-22
RTR2	YDR066C	14	73.7632208803224	Arsenite, 3 mM	2.39924550104643	2.46686423752508	YDR066C-2-28-22
RTR2	YDR066C	15	79.0153106884784	Arsenite, 3 mM	2.72991831495769	2.48854514870129	YDR066C-2-28-22
RTR2	YDR066C	16	84.3712921215429	Arsenite, 3 mM	2.56403547187293	2.52369294164189	YDR066C-2-28-22
RTR2	YDR066C	17	89.419435135868	Arsenite, 3 mM	2.57989305372359	2.56864662474007	YDR066C-2-28-22
RTR2	YDR066C	18	95.017748762762	Arsenite, 3 mM	2.35507160798737	2.62940172929981	YDR066C-2-28-22
RTR2	YDR066C	19	99.6786213536733	Arsenite, 3 mM	2.84403889584843	2.68953313110151	YDR066C-2-28-22
RTR2	YDR066C	1	5.66364541442692	Arsenite, 3 mM	2.79441558383937	3.13445280139695	YDR066C-2-28-23
RTR2	YDR066C	2	9.81019831489868	Arsenite, 3 mM	3.5248088390057	3.15170315137929	YDR066C-2-28-23
RTR2	YDR066C	3	14.7096804400141	Arsenite, 3 mM	3.28968592308415	3.15153068899331	YDR066C-2-28-23
RTR2	YDR066C	4	19.7139805661559	Arsenite, 3 mM	3.11796354623418	3.12854208955439	YDR066C-2-28-23
RTR2	YDR066C	5	24.7978032480069	Arsenite, 3 mM	2.96389626502744	3.08554747641228	YDR066C-2-28-23
RTR2	YDR066C	6	29.8902545764846	Arsenite, 3 mM	3.00472179867696	3.00846175687596	YDR066C-2-28-23
RTR2	YDR066C	7	34.611699829437	Arsenite, 3 mM	3.0188531757038	2.92385293342395	YDR066C-2-28-23
RTR2	YDR066C	8	39.4327957142228	Arsenite, 3 mM	2.88646597093075	2.8325873323868	YDR066C-2-28-23
RTR2	YDR066C	9	44.7849272427053	Arsenite, 3 mM	2.73978186167922	2.72920863312778	YDR066C-2-28-23
RTR2	YDR066C	10	50.294963265338	Arsenite, 3 mM	2.50673859073834	2.63440366612266	YDR066C-2-28-23
RTR2	YDR066C	11	55.7899501929962	Arsenite, 3 mM	2.57805186980914	2.5735801478585	YDR066C-2-28-23
RTR2	YDR066C	12	61.3862710013718	Arsenite, 3 mM	2.60777947342147	2.53724942409947	YDR066C-2-28-23
RTR2	YDR066C	13	66.9366352617522	Arsenite, 3 mM	2.42153107936933	2.57582772738621	YDR066C-2-28-23
RTR2	YDR066C	14	72.5249826680902	Arsenite, 3 mM	2.55607461385674	2.59199368066688	YDR066C-2-28-23
RTR2	YDR066C	15	77.5999410053425	Arsenite, 3 mM	2.87160089015203	2.60244971964331	YDR066C-2-28-23
RTR2	YDR066C	16	83.0466287647792	Arsenite, 3 mM	2.59275902860843	2.59761104136262	YDR066C-2-28-23
RTR2	YDR066C	17	88.00657012725	Arsenite, 3 mM	2.74843842726756	2.5879673872619	YDR066C-2-28-23
RTR2	YDR066C	18	93.8419662218131	Arsenite, 3 mM	2.35906863823952	2.56283227701558	YDR066C-2-28-23
RTR2	YDR066C	19	99.1000421070375	Arsenite, 3 mM	2.56604021568537	2.53069809274026	YDR066C-2-28-23
RTR2	YDR066C	1	5.90304738484144	Arsenite, 3 mM	2.81617413906398	3.16002354210809	YDR066C-2-29-22
RTR2	YDR066C	2	10.1520532862232	Arsenite, 3 mM	3.47676784415346	3.15967291543063	YDR066C-2-29-22
RTR2	YDR066C	3	15.1478119176403	Arsenite, 3 mM	3.2430396309971	3.13510048231091	YDR066C-2-29-22
RTR2	YDR066C	4	20.2408864228982	Arsenite, 3 mM	3.09583654407485	3.08427478930901	YDR066C-2-29-22
RTR2	YDR066C	5	25.273469680819	Arsenite, 3 mM	3.11812920479197	3.01559032359429	YDR066C-2-29-22
RTR2	YDR066C	6	31.1102448046451	Arsenite, 3 mM	2.87887779251646	2.89661826205287	YDR066C-2-29-22
RTR2	YDR066C	7	36.5675936859341	Arsenite, 3 mM	2.85041731913012	2.77050430413022	YDR066C-2-29-22
RTR2	YDR066C	8	41.9087596377498	Arsenite, 3 mM	2.70201188852672	2.61118819256086	YDR066C-2-29-22
RTR2	YDR066C	9	47.9934292099786	Arsenite, 3 mM	2.34060338387525	2.47885183849654	YDR066C-2-29-22
RTR2	YDR066C	10	54.467755682565	Arsenite, 3 mM	2.16999106043189	2.3670133832581	YDR066C-2-29-22
RTR2	YDR066C	11	60.3918805357668	Arsenite, 3 mM	2.49613502857689	2.32623103993852	YDR066C-2-29-22
RTR2	YDR066C	12	66.5773502770537	Arsenite, 3 mM	2.39268520710652	2.31690790435941	YDR066C-2-29-22
RTR2	YDR066C	13	72.400880735197	Arsenite, 3 mM	2.25456260844825	2.35829545563852	YDR066C-2-29-22
RTR2	YDR066C	14	78.6592828202078	Arsenite, 3 mM	2.27554611896533	2.38534660410037	YDR066C-2-29-22
RTR2	YDR066C	15	84.5062231913367	Arsenite, 3 mM	2.68647660833854	2.41446102413146	YDR066C-2-29-22
RTR2	YDR066C	16	90.42368250293	Arsenite, 3 mM	2.34238625773513	2.43985802054289	YDR066C-2-29-22
RTR2	YDR066C	17	95.9569435377668	Arsenite, 3 mM	2.57250647246663	2.46565686920488	YDR066C-2-29-22
RTR2	YDR066C	18	101.744917325638	Arsenite, 3 mM	2.43220853720713	2.49103204286145	YDR066C-2-29-22
RTR2	YDR066C	19	107.309904600785	Arsenite, 3 mM	2.49976821942354	2.51578412420968	YDR066C-2-29-22
OCA6	YDR067C	1	4.60216104728967	Arsenite, 3 mM	3.60069671324833	3.87363964932336	YDR067C-2-28-18
OCA6	YDR067C	2	8.74907637707559	Arsenite, 3 mM	4.17151814766094	3.70883981749973	YDR067C-2-28-18
OCA6	YDR067C	3	13.5192638437721	Arsenite, 3 mM	3.56744777546797	3.52624260335416	YDR067C-2-28-18
OCA6	YDR067C	4	18.7804596680503	Arsenite, 3 mM	2.93845700970104	3.33085700718396	YDR067C-2-28-18
OCA6	YDR067C	5	24.1037386513361	Arsenite, 3 mM	3.16003755505026	3.14315640524238	YDR067C-2-28-18
OCA6	YDR067C	6	29.5043147554646	Arsenite, 3 mM	3.20644060257734	2.95661177868105	YDR067C-2-28-18
OCA6	YDR067C	7	34.7599220451466	Arsenite, 3 mM	2.85537240041905	2.78919125750792	YDR067C-2-28-18
OCA6	YDR067C	8	39.6818928780262	Arsenite, 3 mM	2.66974828134805	2.66182566967706	YDR067C-2-28-18
OCA6	YDR067C	9	45.4239483820751	Arsenite, 3 mM	2.44432014376513	2.50952297658608	YDR067C-2-28-18
OCA6	YDR067C	10	51.4848486448854	Arsenite, 3 mM	2.19595023856825	2.38096701662212	YDR067C-2-28-18
OCA6	YDR067C	11	57.2567142167036	Arsenite, 3 mM	2.32702266408858	2.33722261434487	YDR067C-2-28-18
OCA6	YDR067C	12	62.9181129317745	Arsenite, 3 mM	2.49995334782181	2.32936887366384	YDR067C-2-28-18
OCA6	YDR067C	13	68.6687477859348	Arsenite, 3 mM	2.35212412800171	2.38008603735764	YDR067C-2-28-18
OCA6	YDR067C	14	74.8821350235967	Arsenite, 3 mM	2.29508188774254	2.40460162301526	YDR067C-2-28-18
OCA6	YDR067C	15	80.6283194931438	Arsenite, 3 mM	2.59770806913885	2.42321147593964	YDR067C-2-28-18
OCA6	YDR067C	16	86.1847309445508	Arsenite, 3 mM	2.44139723970676	2.42614810681024	YDR067C-2-28-18
OCA6	YDR067C	17	91.423550638253	Arsenite, 3 mM	2.50805589156454	2.42391258290909	YDR067C-2-28-18
OCA6	YDR067C	18	97.2180141172825	Arsenite, 3 mM	2.3288655861532	2.41069226841634	YDR067C-2-28-18
OCA6	YDR067C	19	102.751298009813	Arsenite, 3 mM	2.38233141465608	2.39022803741255	YDR067C-2-28-18
OCA6	YDR067C	1	4.71233992417217	Arsenite, 3 mM	3.44655245600355	3.7972013476726	YDR067C-2-28-19
OCA6	YDR067C	2	8.7905161272012	Arsenite, 3 mM	4.10643004511728	3.67392267609162	YDR067C-2-28-19
OCA6	YDR067C	3	13.6223713500563	Arsenite, 3 mM	3.60344060765844	3.52358158883787	YDR067C-2-28-19
OCA6	YDR067C	4	18.6164954753659	Arsenite, 3 mM	3.18900429516769	3.36299611883748	YDR067C-2-28-19
OCA6	YDR067C	5	23.8119742165452	Arsenite, 3 mM	3.24688553384542	3.19600914764363	YDR067C-2-28-19
OCA6	YDR067C	6	29.2146648566019	Arsenite, 3 mM	3.135747726265	3.01135749034152	YDR067C-2-28-19
OCA6	YDR067C	7	34.310163582884	Arsenite, 3 mM	2.91494124907721	2.84276994310359	YDR067C-2-28-19
OCA6	YDR067C	8	39.4020709258971	Arsenite, 3 mM	2.68849499667229	2.67535993185835	YDR067C-2-28-19
OCA6	YDR067C	9	45.2835726595328	Arsenite, 3 mM	2.39419823453423	2.5230859179042	YDR067C-2-28-19
OCA6	YDR067C	10	51.6603685754693	Arsenite, 3 mM	2.26688898453957	2.39091642315588	YDR067C-2-28-19
OCA6	YDR067C	11	57.3592988646136	Arsenite, 3 mM	2.4166102425978	2.32540109436534	YDR067C-2-28-19
OCA6	YDR067C	12	63.2874966731513	Arsenite, 3 mM	2.44281774171015	2.29333767258292	YDR067C-2-28-19
OCA6	YDR067C	13	69.0310516993881	Arsenite, 3 mM	2.2317610480904	2.32164300577247	YDR067C-2-28-19
OCA6	YDR067C	14	75.3865540446345	Arsenite, 3 mM	2.16095472837764	2.33151981617625	YDR067C-2-28-19
OCA6	YDR067C	15	81.2715532501123	Arsenite, 3 mM	2.53089124962535	2.34356323594322	YDR067C-2-28-19
OCA6	YDR067C	16	86.9117470807062	Arsenite, 3 mM	2.37265454026829	2.34891268354902	YDR067C-2-28-19
OCA6	YDR067C	17	92.0029215726651	Arsenite, 3 mM	2.55087685514404	2.35537743556936	YDR067C-2-28-19
OCA6	YDR067C	18	97.800520023543	Arsenite, 3 mM	2.14618115886088	2.36121487152584	YDR067C-2-28-19
OCA6	YDR067C	19	103.081599863804	Arsenite, 3 mM	2.40118956134712	2.36641500087728	YDR067C-2-28-19
OCA6	YDR067C	1	4.96768049103037	Arsenite, 3 mM	3.40291569609425	3.798519289195	YDR067C-2-29-18
OCA6	YDR067C	2	9.17183684017036	Arsenite, 3 mM	4.17951081579152	3.67621207972652	YDR067C-2-29-18
OCA6	YDR067C	3	13.9784119948258	Arsenite, 3 mM	3.75915864808843	3.53594814683616	YDR067C-2-29-18
OCA6	YDR067C	4	19.2326217952778	Arsenite, 3 mM	3.01698562216552	3.38075497169399	YDR067C-2-29-18
OCA6	YDR067C	5	24.3294390191665	Arsenite, 3 mM	3.22327950944736	3.23125014676355	YDR067C-2-29-18
OCA6	YDR067C	6	29.7201466224686	Arsenite, 3 mM	3.12219573273692	3.0626792306607	YDR067C-2-29-18
OCA6	YDR067C	7	34.9085245975702	Arsenite, 3 mM	3.00975495774408	2.90570125115694	YDR067C-2-29-18
OCA6	YDR067C	8	39.8603048647426	Arsenite, 3 mM	2.86297077046134	2.77827155068987	YDR067C-2-29-18
OCA6	YDR067C	9	45.6822378315081	Arsenite, 3 mM	2.57214899343325	2.62873090012529	YDR067C-2-29-18
OCA6	YDR067C	10	51.8461822070005	Arsenite, 3 mM	2.31132891702646	2.49572822611925	YDR067C-2-29-18
OCA6	YDR067C	11	57.6599304776637	Arsenite, 3 mM	2.52865450772203	2.42300729991965	YDR067C-2-29-18
OCA6	YDR067C	12	63.7239725555562	Arsenite, 3 mM	2.42166755184039	2.38443399582597	YDR067C-2-29-18
OCA6	YDR067C	13	69.5256266883798	Arsenite, 3 mM	2.31452573258827	2.34794187594627	YDR067C-2-29-18
OCA6	YDR067C	14	75.6735744146739	Arsenite, 3 mM	2.39653698044133	2.35017719078064	YDR067C-2-29-18
OCA6	YDR067C	15	81.6865351541771	Arsenite, 3 mM	2.73236846817573	2.46948119246339	YDR067C-2-29-18
OCA6	YDR067C	16	87.7101655374969	Arsenite, 3 mM	2.3773714284058	2.78550209096205	YDR067C-2-29-18
OCA6	YDR067C	17	93.1852342012648	Arsenite, 3 mM	2.64423324308042	3.19114994802262	YDR067C-2-29-18
OCA6	YDR067C	18	98.9518027929582	Arsenite, 3 mM	2.41748869580824	3.76313694301154	YDR067C-2-29-18
OCA6	YDR067C	19	101.907568979885	Arsenite, 3 mM	5.66882808694936	4.10879695538636	YDR067C-2-29-18
DOS2	YDR068W	1	5.68020141477786	Arsenite, 3 mM	2.93689622577261	3.1361071080485	YDR068W-2-28-14
DOS2	YDR068W	2	10.1574667575078	Arsenite, 3 mM	3.33103374875412	3.10988554772366	YDR068W-2-28-14
DOS2	YDR068W	3	15.1345389097521	Arsenite, 3 mM	3.18174007093121	3.07235766086687	YDR068W-2-28-14
DOS2	YDR068W	4	20.5095044391185	Arsenite, 3 mM	2.92534673333929	3.02157990302917	YDR068W-2-28-14
DOS2	YDR068W	5	25.8408820205574	Arsenite, 3 mM	2.95737498079438	2.96462084100002	YDR068W-2-28-14
DOS2	YDR068W	6	31.2758281448599	Arsenite, 3 mM	2.91698997583627	2.88911399672915	YDR068W-2-28-14
DOS2	YDR068W	7	36.4574808655427	Arsenite, 3 mM	2.88924432986574	2.81502077087715	YDR068W-2-28-14
DOS2	YDR068W	8	41.4560436228748	Arsenite, 3 mM	2.82353711125564	2.75225160048764	YDR068W-2-28-14
DOS2	YDR068W	9	47.0403518923799	Arsenite, 3 mM	2.57566135781237	2.69439939144918	YDR068W-2-28-14
DOS2	YDR068W	10	52.5689819707037	Arsenite, 3 mM	2.50841776518022	2.64785499990899	YDR068W-2-28-14
DOS2	YDR068W	11	57.9311017072697	Arsenite, 3 mM	2.78646041316213	2.61886165329151	YDR068W-2-28-14
DOS2	YDR068W	12	63.3722374645958	Arsenite, 3 mM	2.6471528358369	2.60747010567901	YDR068W-2-28-14
DOS2	YDR068W	13	68.691666812132	Arsenite, 3 mM	2.58684584699468	2.63544497277163	YDR068W-2-28-14
DOS2	YDR068W	14	74.1361722320285	Arsenite, 3 mM	2.54802240423841	2.65637884662632	YDR068W-2-28-14
DOS2	YDR068W	15	79.5048059318055	Arsenite, 3 mM	2.76580490094051	2.68306859597303	YDR068W-2-28-14
DOS2	YDR068W	16	84.7273912613075	Arsenite, 3 mM	2.71343140401151	2.71158659729416	YDR068W-2-28-14
DOS2	YDR068W	17	89.4887907480774	Arsenite, 3 mM	2.89552343456407	2.74261035358173	YDR068W-2-28-14
DOS2	YDR068W	18	94.7297331378565	Arsenite, 3 mM	2.61658245020547	2.78150262126917	YDR068W-2-28-14
DOS2	YDR068W	19	99.4911516248687	Arsenite, 3 mM	2.86089479476502	2.82124540631604	YDR068W-2-28-14
DOS2	YDR068W	1	5.6727843721695	Arsenite, 3 mM	2.95097237338183	3.18746947386323	YDR068W-2-28-15
DOS2	YDR068W	2	10.089467044582	Arsenite, 3 mM	3.40079160858189	3.14313440569504	YDR068W-2-28-15
DOS2	YDR068W	3	15.0444889906308	Arsenite, 3 mM	3.20517259681982	3.08795495100462	YDR068W-2-28-15
DOS2	YDR068W	4	20.3692848735516	Arsenite, 3 mM	2.92709347618164	3.02241702234949	YDR068W-2-28-15
DOS2	YDR068W	5	25.686157405308	Arsenite, 3 mM	2.97752767688169	2.95419195339209	YDR068W-2-28-15
DOS2	YDR068W	6	31.1055842442456	Arsenite, 3 mM	2.90046009746108	2.87130419797232	YDR068W-2-28-15
DOS2	YDR068W	7	36.2684865074752	Arsenite, 3 mM	2.78035346585209	2.79360812205649	YDR068W-2-28-15
DOS2	YDR068W	8	41.2437031459066	Arsenite, 3 mM	2.81052086754203	2.73321396524121	YDR068W-2-28-15
DOS2	YDR068W	9	46.9016715512324	Arsenite, 3 mM	2.56878514425659	2.6802154749646	YDR068W-2-28-15
DOS2	YDR068W	10	52.2819111961093	Arsenite, 3 mM	2.59926386908706	2.63830121275782	YDR068W-2-28-15
DOS2	YDR068W	11	57.8263520274077	Arsenite, 3 mM	2.70408962474219	2.6010303523341	YDR068W-2-28-15
DOS2	YDR068W	12	63.3052493299929	Arsenite, 3 mM	2.66715250918599	2.57900305170672	YDR068W-2-28-15
DOS2	YDR068W	13	68.7864299933385	Arsenite, 3 mM	2.46026918540328	2.59148618103198	YDR068W-2-28-15
DOS2	YDR068W	14	74.4683086595751	Arsenite, 3 mM	2.47959940774041	2.59811975519694	YDR068W-2-28-15
DOS2	YDR068W	15	80.0114957235035	Arsenite, 3 mM	2.72782265840507	2.604688650625	YDR068W-2-28-15
DOS2	YDR068W	16	85.3573030598002	Arsenite, 3 mM	2.66335141194552	2.60454553043415	YDR068W-2-28-15
DOS2	YDR068W	17	90.3388568720481	Arsenite, 3 mM	2.742729567056	2.60417722168782	YDR068W-2-28-15
DOS2	YDR068W	18	95.7822051938196	Arsenite, 3 mM	2.46366530641723	2.60121809643263	YDR068W-2-28-15
DOS2	YDR068W	19	100.855539231556	Arsenite, 3 mM	2.59982893843263	2.59668671062743	YDR068W-2-28-15
DOS2	YDR068W	1	5.6803043680924	Arsenite, 3 mM	3.01669187305364	3.13419010819873	YDR068W-2-29-14
DOS2	YDR068W	2	10.2911916642954	Arsenite, 3 mM	3.25998041619993	3.09979024246984	YDR068W-2-29-14
DOS2	YDR068W	3	15.4184729064098	Arsenite, 3 mM	3.02112444115372	3.05272882186597	YDR068W-2-29-14
DOS2	YDR068W	4	20.7929983837814	Arsenite, 3 mM	2.96883569540118	2.99352703709559	YDR068W-2-29-14
DOS2	YDR068W	5	26.2853332235537	Arsenite, 3 mM	2.99600824304351	2.92585266581009	YDR068W-2-29-14
DOS2	YDR068W	6	31.9185833338152	Arsenite, 3 mM	2.89027344487035	2.84442344425015	YDR068W-2-29-14
DOS2	YDR068W	7	37.3120594189966	Arsenite, 3 mM	2.79962529424966	2.76200695808288	YDR068W-2-29-14
DOS2	YDR068W	8	42.672014726956	Arsenite, 3 mM	2.63985625295483	2.67639409320524	YDR068W-2-29-14
DOS2	YDR068W	9	48.5273686335277	Arsenite, 3 mM	2.4092935026684	2.57635349212904	YDR068W-2-29-14
DOS2	YDR068W	10	54.0501795440457	Arsenite, 3 mM	2.65854000539208	2.49258415699076	YDR068W-2-29-14
DOS2	YDR068W	11	59.8783575425787	Arsenite, 3 mM	2.45982980620161	2.43935148406405	YDR068W-2-29-14
DOS2	YDR068W	12	65.6853330653037	Arsenite, 3 mM	2.41072615677889	2.40876413736924	YDR068W-2-29-14
DOS2	YDR068W	13	71.4576701898751	Arsenite, 3 mM	2.25807906653918	2.41327929839668	YDR068W-2-29-14
DOS2	YDR068W	14	77.5688149418186	Arsenite, 3 mM	2.39890833518647	2.4289520204849	YDR068W-2-29-14
DOS2	YDR068W	15	83.6153805640406	Arsenite, 3 mM	2.66276738230093	2.45366907597458	YDR068W-2-29-14
DOS2	YDR068W	16	89.4320973333469	Arsenite, 3 mM	2.38799971605331	2.47736511933676	YDR068W-2-29-14
DOS2	YDR068W	17	94.719043361471	Arsenite, 3 mM	2.65116595757288	2.50462109837129	YDR068W-2-29-14
DOS2	YDR068W	18	100.274315783185	Arsenite, 3 mM	2.52205335644643	2.53557529275472	YDR068W-2-29-14
DOS2	YDR068W	19	105.627095608496	Arsenite, 3 mM	2.50163707520067	2.56922289891445	YDR068W-2-29-14
DOA4	YDR069C	4	16.2758946851991	Arsenite, 3 mM	4.15126814737818	3.93084088148211	YDR069C-2-25-40
DOA4	YDR069C	5	21.456292551529	Arsenite, 3 mM	3.05935062772468	3.51441815971048	YDR069C-2-25-40
DOA4	YDR069C	6	25.587203635144	Arsenite, 3 mM	3.54311653671654	3.27679713332074	YDR069C-2-25-40
DOA4	YDR069C	7	30.8534740275934	Arsenite, 3 mM	3.02607750669977	3.07510421695628	YDR069C-2-25-40
DOA4	YDR069C	8	37.2831025648031	Arsenite, 3 mM	2.49345734652182	3.01635710274257	YDR069C-2-25-40
DOA4	YDR069C	9	41.7949772963871	Arsenite, 3 mM	3.10833454822524	3.04283624276963	YDR069C-2-25-40
DOA4	YDR069C	10	45.5744770094006	Arsenite, 3 mM	3.55044291917713	3.09053962375871	YDR069C-2-25-40
DOA4	YDR069C	11	50.157886881521	Arsenite, 3 mM	2.86357817126236	3.16237055856184	YDR069C-2-25-40
DOA4	YDR069C	12	54.3566389325316	Arsenite, 3 mM	3.54136083790766	3.17814785104756	YDR069C-2-25-40
DOA4	YDR069C	13	59.5167949712125	Arsenite, 3 mM	2.61856068360677	3.16252596858611	YDR069C-2-25-40
DOA4	YDR069C	14	63.2001321252863	Arsenite, 3 mM	3.36331414717322	3.09044600160515	YDR069C-2-25-40
DOA4	YDR069C	15	67.3634622948641	Arsenite, 3 mM	3.27596095994879	3.03412942897219	YDR069C-2-25-40
DOA4	YDR069C	16	72.1521790033043	Arsenite, 3 mM	3.07012479537003	3.10251485530692	YDR069C-2-25-40
DOA4	YDR069C	17	77.3320021883974	Arsenite, 3 mM	2.78636797910642	3.27665425435211	YDR069C-2-25-40
DOA4	YDR069C	18	81.8089004928857	Arsenite, 3 mM	3.04991098801432	3.53701393908508	YDR069C-2-25-40
DOA4	YDR069C	19	85.0037444602875	Arsenite, 3 mM	4.36213634468454	3.77821512432484	YDR069C-2-25-40
FMP16	YDR070C	1	5.74341829375296	Arsenite, 3 mM	2.84388697306483	3.01778843676617	YDR070C-2-28-10
FMP16	YDR070C	2	10.3618126042813	Arsenite, 3 mM	3.13661251130143	3.00131319661618	YDR070C-2-28-10
FMP16	YDR070C	3	15.3777770984004	Arsenite, 3 mM	2.98898405399316	2.97007066211814	YDR070C-2-28-10
FMP16	YDR070C	4	20.4461517274227	Arsenite, 3 mM	3.08758353312633	2.92547220524865	YDR070C-2-28-10
FMP16	YDR070C	5	25.9449496794817	Arsenite, 3 mM	2.88246383898635	2.87022702439778	YDR070C-2-28-10
FMP16	YDR070C	6	31.7389560507509	Arsenite, 3 mM	2.7700178448855	2.78489274144647	YDR070C-2-28-10
FMP16	YDR070C	7	36.9610943609525	Arsenite, 3 mM	2.85927191581641	2.7089591729564	YDR070C-2-28-10
FMP16	YDR070C	8	42.0838179424922	Arsenite, 3 mM	2.61679940647441	2.64426780512186	YDR070C-2-28-10
FMP16	YDR070C	9	47.7923723918743	Arsenite, 3 mM	2.46620645370067	2.64166809243887	YDR070C-2-28-10
FMP16	YDR070C	10	53.2788722866737	Arsenite, 3 mM	2.51268923002151	2.65765869027237	YDR070C-2-28-10
FMP16	YDR070C	11	58.569425898538	Arsenite, 3 mM	2.78785104408318	2.68811566231119	YDR070C-2-28-10
FMP16	YDR070C	12	63.4830818791324	Arsenite, 3 mM	2.97754586620073	2.7222762216782	YDR070C-2-28-10
FMP16	YDR070C	13	68.4771974588566	Arsenite, 3 mM	2.73192322689438	2.75502807011452	YDR070C-2-28-10
FMP16	YDR070C	14	73.69198379277	Arsenite, 3 mM	2.60110511885375	2.76689555861534	YDR070C-2-28-10
FMP16	YDR070C	15	79.1644868228518	Arsenite, 3 mM	2.74064200927265	2.76647222099118	YDR070C-2-28-10
FMP16	YDR070C	16	84.2024254051547	Arsenite, 3 mM	2.75601157452145	2.75104268887612	YDR070C-2-28-10
FMP16	YDR070C	17	89.0934606069302	Arsenite, 3 mM	2.77053724992134	2.72546324625698	YDR070C-2-28-10
FMP16	YDR070C	18	94.1106281665421	Arsenite, 3 mM	2.74724702777071	2.68998434829326	YDR070C-2-28-10
FMP16	YDR070C	19	99.0406019380294	Arsenite, 3 mM	2.59741115176227	2.64521846358887	YDR070C-2-28-10
FMP16	YDR070C	1	5.68802293363133	Arsenite, 3 mM	2.90163086025506	3.04212824582019	YDR070C-2-28-11
FMP16	YDR070C	2	10.2588844398693	Arsenite, 3 mM	3.0785331197881	3.02661356835262	YDR070C-2-28-11
FMP16	YDR070C	3	15.1771346007167	Arsenite, 3 mM	3.05937327263474	2.99441039381516	YDR070C-2-28-11
FMP16	YDR070C	4	20.2087089187671	Arsenite, 3 mM	3.1163166542335	2.94643079080068	YDR070C-2-28-11
FMP16	YDR070C	5	25.641182817947	Arsenite, 3 mM	2.93666269482517	2.8839993283372	YDR070C-2-28-11
FMP16	YDR070C	6	31.479441410993	Arsenite, 3 mM	2.66748321629736	2.78843464979786	YDR070C-2-28-11
FMP16	YDR070C	7	36.6883521434213	Arsenite, 3 mM	2.84477118984122	2.69880457776411	YDR070C-2-28-11
FMP16	YDR070C	8	41.8151659704762	Arsenite, 3 mM	2.62388204786692	2.600193702611	YDR070C-2-28-11
FMP16	YDR070C	9	47.5086600298728	Arsenite, 3 mM	2.42561582432566	2.54690739220412	YDR070C-2-28-11
FMP16	YDR070C	10	53.2272747165578	Arsenite, 3 mM	2.36271215437269	2.51642097032612	YDR070C-2-28-11
FMP16	YDR070C	11	58.6197918118615	Arsenite, 3 mM	2.67907319484174	2.5158609193807	YDR070C-2-28-11
FMP16	YDR070C	12	64.1314627478614	Arsenite, 3 mM	2.61271374352684	2.53399121777075	YDR070C-2-28-11
FMP16	YDR070C	13	69.3776939296973	Arsenite, 3 mM	2.49300614178081	2.57344044514496	YDR070C-2-28-11
FMP16	YDR070C	14	74.5969346821461	Arsenite, 3 mM	2.57735601412553	2.60307914977646	YDR070C-2-28-11
FMP16	YDR070C	15	80.1178209586148	Arsenite, 3 mM	2.68345457101378	2.635699395985	YDR070C-2-28-11
FMP16	YDR070C	16	85.2924861007109	Arsenite, 3 mM	2.59517934988371	2.66254654769995	YDR070C-2-28-11
FMP16	YDR070C	17	90.063587965335	Arsenite, 3 mM	2.81633338440393	2.68754691103893	YDR070C-2-28-11
FMP16	YDR070C	18	95.1895781477123	Arsenite, 3 mM	2.68620507071639	2.71382678493284	YDR070C-2-28-11
FMP16	YDR070C	19	99.9529936580251	Arsenite, 3 mM	2.71076899573128	2.73813505742445	YDR070C-2-28-11
FMP16	YDR070C	1	5.66826867825678	Arsenite, 3 mM	2.95260780094371	3.10248245897837	YDR070C-2-29-10
FMP16	YDR070C	2	10.3023971019026	Arsenite, 3 mM	3.20315965062582	3.06719346372955	YDR070C-2-29-10
FMP16	YDR070C	3	15.5891732384158	Arsenite, 3 mM	3.00484850338683	3.01610466691744	YDR070C-2-29-10
FMP16	YDR070C	4	20.7362405633574	Arsenite, 3 mM	3.1001701731194	2.95618627451358	YDR070C-2-29-10
FMP16	YDR070C	5	26.1955215345941	Arsenite, 3 mM	2.89950145068645	2.88705485042764	YDR070C-2-29-10
FMP16	YDR070C	6	32.1415888062268	Arsenite, 3 mM	2.76833551318595	2.79087715060533	YDR070C-2-29-10
FMP16	YDR070C	7	37.5319175975425	Arsenite, 3 mM	2.76128846531461	2.7033852700064	YDR070C-2-29-10
FMP16	YDR070C	8	43.0245969265891	Arsenite, 3 mM	2.64132686339626	2.61691322017991	YDR070C-2-29-10
FMP16	YDR070C	9	48.7354743634969	Arsenite, 3 mM	2.50087168525818	2.56898834604325	YDR070C-2-29-10
FMP16	YDR070C	10	54.3472351320487	Arsenite, 3 mM	2.37074469654215	2.54380399452313	YDR070C-2-29-10
FMP16	YDR070C	11	59.6378840370003	Arsenite, 3 mM	2.72962445539667	2.54969569584088	YDR070C-2-29-10
FMP16	YDR070C	12	65.1131096690266	Arsenite, 3 mM	2.59882816728071	2.5763972725097	YDR070C-2-29-10
FMP16	YDR070C	13	70.270772188641	Arsenite, 3 mM	2.60859957162608	2.63379835302585	YDR070C-2-29-10
FMP16	YDR070C	14	75.4716132955794	Arsenite, 3 mM	2.583687335311	2.67665721518815	YDR070C-2-29-10
FMP16	YDR070C	15	81.2084929486469	Arsenite, 3 mM	2.77452773716152	2.718999024674	YDR070C-2-29-10
FMP16	YDR070C	16	86.1933533188531	Arsenite, 3 mM	2.7994775107261	2.7399508928544	YDR070C-2-29-10
FMP16	YDR070C	17	90.9957162352616	Arsenite, 3 mM	2.86930950549329	2.75393853341768	YDR070C-2-29-10
FMP16	YDR070C	18	95.9491672124601	Arsenite, 3 mM	2.77735566057317	2.75858164719714	YDR070C-2-29-10
FMP16	YDR070C	19	100.804508996278	Arsenite, 3 mM	2.6583752054081	2.75514597332618	YDR070C-2-29-10
PAA1	YDR071C	1	5.0153002618856	Arsenite, 3 mM	3.08583727615584	3.07412136867436	YDR071C-2-28-6
PAA1	YDR071C	2	9.62155963274077	Arsenite, 3 mM	2.92855863788074	2.95834173339629	YDR071C-2-28-6
PAA1	YDR071C	3	14.6083485347512	Arsenite, 3 mM	2.84557458540785	2.85105947145791	YDR071C-2-28-6
PAA1	YDR071C	4	19.6770558542153	Arsenite, 3 mM	2.83021128393929	2.76144840270259	YDR071C-2-28-6
PAA1	YDR071C	5	25.0974459428832	Arsenite, 3 mM	2.70420295874683	2.68680699172559	YDR071C-2-28-6
PAA1	YDR071C	6	30.7666580319705	Arsenite, 3 mM	2.44469713770403	2.62906695372275	YDR071C-2-28-6
PAA1	YDR071C	7	35.7700069699361	Arsenite, 3 mM	2.61447205315286	2.59784790786382	YDR071C-2-28-6
PAA1	YDR071C	8	40.8874300012689	Arsenite, 3 mM	2.89337683023277	2.58583842476269	YDR071C-2-28-6
PAA1	YDR071C	9	46.761543021772	Arsenite, 3 mM	2.38916947990941	2.61049624052701	YDR071C-2-28-6
PAA1	YDR071C	10	52.0714430251646	Arsenite, 3 mM	2.5684524303563	2.65354778913311	YDR071C-2-28-6
PAA1	YDR071C	11	56.9488584323669	Arsenite, 3 mM	2.74214397039809	2.71340002437047	YDR071C-2-28-6
PAA1	YDR071C	12	61.5909732260044	Arsenite, 3 mM	2.92238271714611	2.77571043809547	YDR071C-2-28-6
PAA1	YDR071C	13	66.2079570193178	Arsenite, 3 mM	2.5909073803112	2.84278627509485	YDR071C-2-28-6
PAA1	YDR071C	14	70.1868283874145	Arsenite, 3 mM	3.13886390990734	2.87295975230029	YDR071C-2-28-6
PAA1	YDR071C	15	75.2790617067583	Arsenite, 3 mM	2.94598171411151	2.89691388171717	YDR071C-2-28-6
PAA1	YDR071C	16	79.6882413208295	Arsenite, 3 mM	2.76485414876018	2.89939083829687	YDR071C-2-28-6
PAA1	YDR071C	17	83.8676493657221	Arsenite, 3 mM	3.04696317526677	2.88806187966993	YDR071C-2-28-6
PAA1	YDR071C	18	88.3355063701244	Arsenite, 3 mM	2.69903254597127	2.85791484544917	YDR071C-2-28-6
PAA1	YDR071C	19	92.4586488061904	Arsenite, 3 mM	2.87272727222286	2.81548315215683	YDR071C-2-28-6
PAA1	YDR071C	1	5.09560587085004	Arsenite, 3 mM	3.13419307791312	3.09543037593268	YDR071C-2-28-7
PAA1	YDR071C	2	9.72569059072586	Arsenite, 3 mM	2.98265367861112	3.02923344500372	YDR071C-2-28-7
PAA1	YDR071C	3	14.693588741317	Arsenite, 3 mM	2.96487389461157	2.96352000953615	YDR071C-2-28-7
PAA1	YDR071C	4	19.758001837064	Arsenite, 3 mM	2.89425734030676	2.90182759516628	YDR071C-2-28-7
PAA1	YDR071C	5	24.9054367125198	Arsenite, 3 mM	2.8786826410479	2.84397872830587	YDR071C-2-28-7
PAA1	YDR071C	6	30.3287131652381	Arsenite, 3 mM	2.64049736657212	2.78888714881095	YDR071C-2-28-7
PAA1	YDR071C	7	35.1468488951046	Arsenite, 3 mM	2.84857971757591	2.74402496891775	YDR071C-2-28-7
PAA1	YDR071C	8	40.2020954243934	Arsenite, 3 mM	2.82893819361534	2.69512153935009	YDR071C-2-28-7
PAA1	YDR071C	9	45.8881165434248	Arsenite, 3 mM	2.54803568996084	2.63815520418912	YDR071C-2-28-7
PAA1	YDR071C	10	50.9332691343836	Arsenite, 3 mM	2.50192349426469	2.60079682454178	YDR071C-2-28-7
PAA1	YDR071C	11	56.0159296792876	Arsenite, 3 mM	2.69281736937572	2.59780929927547	YDR071C-2-28-7
PAA1	YDR071C	12	61.1613162594122	Arsenite, 3 mM	2.57222624634642	2.60706656234786	YDR071C-2-28-7
PAA1	YDR071C	13	66.151645121578	Arsenite, 3 mM	2.48547219592981	2.64461634813527	YDR071C-2-28-7
PAA1	YDR071C	14	70.636312492286	Arsenite, 3 mM	2.81347038409129	2.65452730836244	YDR071C-2-28-7
PAA1	YDR071C	15	75.8885048777297	Arsenite, 3 mM	2.83797023437944	2.66511805947122	YDR071C-2-28-7
PAA1	YDR071C	16	80.89677058896	Arsenite, 3 mM	2.5691698404016	2.67476059661336	YDR071C-2-28-7
PAA1	YDR071C	17	85.6203628581883	Arsenite, 3 mM	2.73554664021445	2.68223980352259	YDR071C-2-28-7
PAA1	YDR071C	18	90.7559961763963	Arsenite, 3 mM	2.48882553273421	2.68563869639878	YDR071C-2-28-7
PAA1	YDR071C	19	95.3723878216024	Arsenite, 3 mM	2.80135090807378	2.6860024418671	YDR071C-2-28-7
PAA1	YDR071C	1	5.23650841792739	Arsenite, 3 mM	3.08547254227364	3.09392920033756	YDR071C-2-29-6
PAA1	YDR071C	2	9.85931284686831	Arsenite, 3 mM	3.0325125074475	3.0174612093039	YDR071C-2-29-6
PAA1	YDR071C	3	14.9336438847144	Arsenite, 3 mM	2.9181107252351	2.94062400301433	YDR071C-2-29-6
PAA1	YDR071C	4	20.0776544830691	Arsenite, 3 mM	2.88586971481357	2.8701649836138	YDR071C-2-29-6
PAA1	YDR071C	5	25.2721246522461	Arsenite, 3 mM	2.87488630417718	2.80734765809814	YDR071C-2-29-6
PAA1	YDR071C	6	31.0224009537083	Arsenite, 3 mM	2.59520984634388	2.74486383168636	YDR071C-2-29-6
PAA1	YDR071C	7	35.9848873308278	Arsenite, 3 mM	2.80555770823123	2.70001415202745	YDR071C-2-29-6
PAA1	YDR071C	8	41.4025286712208	Arsenite, 3 mM	2.72664847984575	2.65781336356599	YDR071C-2-29-6
PAA1	YDR071C	9	46.9890086972172	Arsenite, 3 mM	2.59462733567876	2.63139752956763	YDR071C-2-29-6
PAA1	YDR071C	10	52.174842207157	Arsenite, 3 mM	2.56167810435159	2.62401401177774	YDR071C-2-29-6
PAA1	YDR071C	11	57.9139043562457	Arsenite, 3 mM	2.5482464187467	2.65097134082059	YDR071C-2-29-6
PAA1	YDR071C	12	62.8590758384409	Arsenite, 3 mM	2.93281807660932	2.68860145688257	YDR071C-2-29-6
PAA1	YDR071C	13	68.0415338209373	Arsenite, 3 mM	2.4865361485355	2.76601286540379	YDR071C-2-29-6
PAA1	YDR071C	14	72.5607061114049	Arsenite, 3 mM	2.93966471013405	2.80437062401654	YDR071C-2-29-6
PAA1	YDR071C	15	77.7636243627233	Arsenite, 3 mM	2.93668348637937	2.83575138883519	YDR071C-2-29-6
PAA1	YDR071C	16	82.379720972724	Arsenite, 3 mM	2.84700419984878	2.83882893196338	YDR071C-2-29-6
PAA1	YDR071C	17	86.8884514498518	Arsenite, 3 mM	2.91307850601322	2.82734763747521	YDR071C-2-29-6
PAA1	YDR071C	18	91.3507744401314	Arsenite, 3 mM	2.87343627767883	2.7962455804611	YDR071C-2-29-6
PAA1	YDR071C	19	95.9573711727855	Arsenite, 3 mM	2.61527157662496	2.7467233553619	YDR071C-2-29-6
IPT1	YDR072C	1	4.72040353229051	Arsenite, 3 mM	4.06062216668533	3.75846461926593	YDR072C-2-28-2
IPT1	YDR072C	2	9.6684732873213	Arsenite, 3 mM	3.1120726628398	3.50333322702562	YDR072C-2-28-2
IPT1	YDR072C	3	14.8402396612788	Arsenite, 3 mM	3.22499535192991	3.27883352631963	YDR072C-2-28-2
IPT1	YDR072C	4	20.263057601695	Arsenite, 3 mM	3.09453593960247	3.08994358452407	YDR072C-2-28-2
IPT1	YDR072C	5	25.6947963377809	Arsenite, 3 mM	3.0898504370927	2.94432075317061	YDR072C-2-28-2
IPT1	YDR072C	6	31.8185574281075	Arsenite, 3 mM	2.69024012421102	2.84908229747699	YDR072C-2-28-2
IPT1	YDR072C	7	36.8772528832317	Arsenite, 3 mM	2.81212612772804	2.80516274635077	YDR072C-2-28-2
IPT1	YDR072C	8	42.7356204975709	Arsenite, 3 mM	2.89183804231067	2.76097366357554	YDR072C-2-28-2
IPT1	YDR072C	9	48.4936356848352	Arsenite, 3 mM	2.64367989663473	2.76598010384133	YDR072C-2-28-2
IPT1	YDR072C	10	53.7599153601361	Arsenite, 3 mM	2.84364843778333	2.79332018163219	YDR072C-2-28-2
IPT1	YDR072C	11	58.9547949888304	Arsenite, 3 mM	2.72880235785619	2.82582986353228	YDR072C-2-28-2
IPT1	YDR072C	12	64.1470501673537	Arsenite, 3 mM	3.02375301172228	2.86945130567788	YDR072C-2-28-2
IPT1	YDR072C	13	68.9074721167994	Arsenite, 3 mM	2.82453127240904	2.94359160259396	YDR072C-2-28-2
IPT1	YDR072C	14	73.3710378503946	Arsenite, 3 mM	3.06128590407913	2.99672144791851	YDR072C-2-28-2
IPT1	YDR072C	15	78.5918912692905	Arsenite, 3 mM	3.03144344281233	3.04273063807802	YDR072C-2-28-2
IPT1	YDR072C	16	83.1385423844088	Arsenite, 3 mM	2.89569271198779	3.04509389320558	YDR072C-2-28-2
IPT1	YDR072C	17	87.2995593158411	Arsenite, 3 mM	3.38027731597712	3.0300311024693	YDR072C-2-28-2
IPT1	YDR072C	18	91.482279604569	Arsenite, 3 mM	3.29946365279586	2.99289642870847	YDR072C-2-28-2
IPT1	YDR072C	19	96.3811824783035	Arsenite, 3 mM	2.57099981167008	2.925112837424	YDR072C-2-28-2
IPT1	YDR072C	1	4.57784995729657	Arsenite, 3 mM	4.11636847555309	3.88344413085654	YDR072C-2-28-3
IPT1	YDR072C	2	9.23924987937263	Arsenite, 3 mM	3.41933380781909	3.61353551087021	YDR072C-2-28-3
IPT1	YDR072C	3	14.2839066888338	Arsenite, 3 mM	3.28282783360451	3.35946848988465	YDR072C-2-28-3
IPT1	YDR072C	4	19.7761299903028	Arsenite, 3 mM	3.03286550543501	3.12588753389139	YDR072C-2-28-3
IPT1	YDR072C	5	25.5521733647315	Arsenite, 3 mM	2.80767933399506	2.92405274738163	YDR072C-2-28-3
IPT1	YDR072C	6	31.3629610504771	Arsenite, 3 mM	2.90143729226063	2.780598094436	YDR072C-2-28-3
IPT1	YDR072C	7	36.6096977270552	Arsenite, 3 mM	2.76370303402842	2.68583269605984	YDR072C-2-28-3
IPT1	YDR072C	8	42.5058638929495	Arsenite, 3 mM	2.66276380355767	2.61657489758928	YDR072C-2-28-3
IPT1	YDR072C	9	48.7891442264792	Arsenite, 3 mM	2.25002529493757	2.53044275608566	YDR072C-2-28-3
IPT1	YDR072C	10	54.0943861030743	Arsenite, 3 mM	2.7349909449627	2.47651127981326	YDR072C-2-28-3
IPT1	YDR072C	11	59.7525216029408	Arsenite, 3 mM	2.38333640387319	2.449960684743	YDR072C-2-28-3
IPT1	YDR072C	12	65.6146462527115	Arsenite, 3 mM	2.50275814001038	2.45110637214835	YDR072C-2-28-3
IPT1	YDR072C	13	70.8007034177736	Arsenite, 3 mM	2.37544545218181	2.50715085427295	YDR072C-2-28-3
IPT1	YDR072C	14	76.1283015211753	Arsenite, 3 mM	2.48363282531707	2.55479450092315	YDR072C-2-28-3
IPT1	YDR072C	15	81.9137582074244	Arsenite, 3 mM	2.76786994641236	2.60018365156808	YDR072C-2-28-3
IPT1	YDR072C	16	86.9357086456097	Arsenite, 3 mM	2.54626261626913	2.61166906765362	YDR072C-2-28-3
IPT1	YDR072C	17	91.5598982190055	Arsenite, 3 mM	2.92506810377177	2.61308446862854	YDR072C-2-28-3
IPT1	YDR072C	18	96.3702955614514	Arsenite, 3 mM	2.75172034708808	2.59889531013806	YDR072C-2-28-3
IPT1	YDR072C	19	101.864012947998	Arsenite, 3 mM	2.29557460985375	2.56703881112056	YDR072C-2-28-3
IPT1	YDR072C	1	5.02438373931364	Arsenite, 3 mM	3.75733983639119	3.70677971466987	YDR072C-2-29-2
IPT1	YDR072C	2	10.0752486098529	Arsenite, 3 mM	3.33154920874919	3.4970841794812	YDR072C-2-29-2
IPT1	YDR072C	3	15.4841334015041	Arsenite, 3 mM	3.31746572889443	3.29668055470118	YDR072C-2-29-2
IPT1	YDR072C	4	20.9586681335326	Arsenite, 3 mM	3.2482948200251	3.12197552818793	YDR072C-2-29-2
IPT1	YDR072C	5	26.5316813405397	Arsenite, 3 mM	3.19544120086678	2.97481043586322	YDR072C-2-29-2
IPT1	YDR072C	6	33.0424940295668	Arsenite, 3 mM	2.55039730374487	2.83327727315049	YDR072C-2-29-2
IPT1	YDR072C	7	38.3859802481232	Arsenite, 3 mM	2.79129560208328	2.74860461666954	YDR072C-2-29-2
IPT1	YDR072C	9	49.9125472326373	Arsenite, 3 mM	2.60421250896389	2.71088947823476	YDR072C-2-29-2
IPT1	YDR072C	10	55.0235451466165	Arsenite, 3 mM	2.95050855475529	2.7466658058475	YDR072C-2-29-2
IPT1	YDR072C	11	60.5322703527378	Arsenite, 3 mM	2.70354816948319	2.83550906878759	YDR072C-2-29-2
IPT1	YDR072C	12	66.0910498013817	Arsenite, 3 mM	2.86155337674092	2.93832461934576	YDR072C-2-29-2
IPT1	YDR072C	13	70.9753465861901	Arsenite, 3 mM	2.89577759378422	3.03854821419112	YDR072C-2-29-2
IPT1	YDR072C	14	75.1983267034751	Arsenite, 3 mM	3.47029552293909	3.09646025406728	YDR072C-2-29-2
IPT1	YDR072C	15	80.8457984330175	Arsenite, 3 mM	3.0451478606802	3.14449025634108	YDR072C-2-29-2
IPT1	YDR072C	16	85.688791696061	Arsenite, 3 mM	2.98702913554272	3.13185072520085	YDR072C-2-29-2
IPT1	YDR072C	17	90.0281541306106	Arsenite, 3 mM	3.39415691034774	3.09044437125167	YDR072C-2-29-2
IPT1	YDR072C	18	94.4332203480668	Arsenite, 3 mM	3.21391174015749	3.01237113361658	YDR072C-2-29-2
IPT1	YDR072C	19	99.4835182102265	Arsenite, 3 mM	2.62564860534302	2.88305811297598	YDR072C-2-29-2
SNF11	YDR073W	1	4.48765869448264	Arsenite, 3 mM	3.72206616492693	3.34476888615418	YDR073W-2-4-44
SNF11	YDR073W	2	9.82731382477344	Arsenite, 3 mM	2.67157621722945	3.11567124898897	YDR073W-2-4-44
SNF11	YDR073W	3	14.6499084428924	Arsenite, 3 mM	2.81661852173111	2.94962526552528	YDR073W-2-4-44
SNF11	YDR073W	4	19.9414366424786	Arsenite, 3 mM	2.86256687672849	2.81154492867283	YDR073W-2-4-44
SNF11	YDR073W	5	25.6021018233107	Arsenite, 3 mM	2.69410499806552	2.70757127607311	YDR073W-2-4-44
SNF11	YDR073W	6	31.2389257142096	Arsenite, 3 mM	2.64138286428446	2.67300276589653	YDR073W-2-4-44
SNF11	YDR073W	7	36.5577767163795	Arsenite, 3 mM	2.71088133112701	2.67243457529106	YDR073W-2-4-44
SNF11	YDR073W	8	41.7898149334262	Arsenite, 3 mM	2.66884622079958	2.66412662619761	YDR073W-2-4-44
SNF11	YDR073W	9	47.4377378140726	Arsenite, 3 mM	2.6824091598905	2.66835050282327	YDR073W-2-4-44
SNF11	YDR073W	10	52.8471821067801	Arsenite, 3 mM	2.59196061062392	2.6802783459112	YDR073W-2-4-44
SNF11	YDR073W	11	57.8099432081085	Arsenite, 3 mM	2.80603284906319	2.69204527658122	YDR073W-2-4-44
SNF11	YDR073W	12	63.158023428939	Arsenite, 3 mM	2.60960020347138	2.70590796483833	YDR073W-2-4-44
SNF11	YDR073W	13	68.0670587491112	Arsenite, 3 mM	2.77033330320534	2.72519931956725	YDR073W-2-4-44
SNF11	YDR073W	14	72.9655758973896	Arsenite, 3 mM	2.75413028507291	2.73658076393357	YDR073W-2-4-44
SNF11	YDR073W	15	78.0258278299735	Arsenite, 3 mM	2.76993247190534	2.73892509430594	YDR073W-2-4-44
SNF11	YDR073W	16	83.4065356036799	Arsenite, 3 mM	2.54073702730567	2.72189482158975	YDR073W-2-4-44
SNF11	YDR073W	17	87.799959918147	Arsenite, 3 mM	3.00389445943166	2.69830911276518	YDR073W-2-4-44
SNF11	YDR073W	18	92.4482718725511	Arsenite, 3 mM	2.59754850360327	2.66196421222659	YDR073W-2-4-44
SNF11	YDR073W	19	98.2096865251114	Arsenite, 3 mM	2.54936945012487	2.60216329357876	YDR073W-2-4-44
SNF11	YDR073W	1	4.4527078664421	Arsenite, 3 mM	3.90138320203029	3.5336628941396	YDR073W-2-4-45
SNF11	YDR073W	2	9.80271953818155	Arsenite, 3 mM	2.8397031671688	3.26214711600747	YDR073W-2-4-45
SNF11	YDR073W	3	14.7225396429045	Arsenite, 3 mM	2.82266499549535	3.05244177375674	YDR073W-2-4-45
SNF11	YDR073W	4	20.0401646549704	Arsenite, 3 mM	3.01457250298045	2.86903108082251	YDR073W-2-4-45
SNF11	YDR073W	5	25.7174222610866	Arsenite, 3 mM	2.79529565433775	2.718157626584	YDR073W-2-4-45
SNF11	YDR073W	6	31.2171278572718	Arsenite, 3 mM	2.6151878862491	2.63627343893579	YDR073W-2-4-45
SNF11	YDR073W	7	36.8793205556293	Arsenite, 3 mM	2.54973372143429	2.59102401470883	YDR073W-2-4-45
SNF11	YDR073W	8	42.2019359324111	Arsenite, 3 mM	2.52376281703139	2.55299396406814	YDR073W-2-4-45
SNF11	YDR073W	9	47.9679576913012	Arsenite, 3 mM	2.53144230791689	2.53227018374469	YDR073W-2-4-45
SNF11	YDR073W	10	53.7247404858991	Arsenite, 3 mM	2.45912878359491	2.52933355994875	YDR073W-2-4-45
SNF11	YDR073W	11	58.7722622380229	Arsenite, 3 mM	2.7737674715077	2.52992030305749	YDR073W-2-4-45
SNF11	YDR073W	12	64.6514224313976	Arsenite, 3 mM	2.35433916301503	2.54056365750174	YDR073W-2-4-45
SNF11	YDR073W	13	69.7415058148494	Arsenite, 3 mM	2.60092746701424	2.55915051408666	YDR073W-2-4-45
SNF11	YDR073W	14	74.8052040562656	Arsenite, 3 mM	2.59059962980687	2.59395900485207	YDR073W-2-4-45
SNF11	YDR073W	15	80.1455596918186	Arsenite, 3 mM	2.63824365326201	2.63304183622182	YDR073W-2-4-45
SNF11	YDR073W	16	85.5915476617308	Arsenite, 3 mM	2.42520698232429	2.66352302894092	YDR073W-2-4-45
SNF11	YDR073W	17	89.9240041337606	Arsenite, 3 mM	3.0474793584297	2.68775081196668	YDR073W-2-4-45
SNF11	YDR073W	18	94.4054462058618	Arsenite, 3 mM	2.81712789770488	2.71153667424598	YDR073W-2-4-45
SNF11	YDR073W	19	99.9530167699512	Arsenite, 3 mM	2.56360821147752	2.74004149390878	YDR073W-2-4-45
SNF11	YDR073W	1	4.40941223095976	Arsenite, 3 mM	3.95202364688459	3.49262485269692	YDR073W-2-5-44
SNF11	YDR073W	2	9.5581535296723	Arsenite, 3 mM	2.74506904003293	3.22863023524534	YDR073W-2-5-44
SNF11	YDR073W	3	14.4551062399237	Arsenite, 3 mM	2.86825150150292	3.02466744755511	YDR073W-2-5-44
SNF11	YDR073W	4	19.7822446571076	Arsenite, 3 mM	2.79304266614993	2.85312121374769	YDR073W-2-5-44
SNF11	YDR073W	5	25.51160547449	Arsenite, 3 mM	2.68794125197815	2.71771375055426	YDR073W-2-5-44
SNF11	YDR073W	6	31.1510897328773	Arsenite, 3 mM	2.67204214943225	2.66426724897187	YDR073W-2-5-44
SNF11	YDR073W	7	36.3294307792499	Arsenite, 3 mM	2.7631168610754	2.64821156206411	YDR073W-2-5-44
SNF11	YDR073W	8	41.6730654752005	Arsenite, 3 mM	2.56802407797842	2.62865135544115	YDR073W-2-5-44
SNF11	YDR073W	9	47.2609338174517	Arsenite, 3 mM	2.63854010742664	2.59073893830227	YDR073W-2-5-44
SNF11	YDR073W	10	52.6753979557058	Arsenite, 3 mM	2.43087958729295	2.55895784552409	YDR073W-2-5-44
SNF11	YDR073W	11	57.7015770219832	Arsenite, 3 mM	2.71592067915166	2.53385989783869	YDR073W-2-5-44
SNF11	YDR073W	12	63.4177320189995	Arsenite, 3 mM	2.4096450442188	2.51629813015673	YDR073W-2-5-44
SNF11	YDR073W	13	68.3958097269834	Arsenite, 3 mM	2.53250590496399	2.52358843116245	YDR073W-2-5-44
SNF11	YDR073W	14	73.5398851332018	Arsenite, 3 mM	2.51453051651763	2.54867873132806	YDR073W-2-5-44
SNF11	YDR073W	15	78.8661412279596	Arsenite, 3 mM	2.6735421530622	2.58400154126824	YDR073W-2-5-44
SNF11	YDR073W	16	84.2247147944741	Arsenite, 3 mM	2.40262495863798	2.62134533608385	YDR073W-2-5-44
SNF11	YDR073W	17	88.486044256238	Arsenite, 3 mM	2.90936237398092	2.65660738255075	YDR073W-2-5-44
SNF11	YDR073W	18	92.8859550549555	Arsenite, 3 mM	2.75762575769282	2.69717380280716	YDR073W-2-5-44
SNF11	YDR073W	19	98.195333668087	Arsenite, 3 mM	2.64207502922028	2.75248215269691	YDR073W-2-5-44
TPS2	YDR074W	1	6.1388748651781	Arsenite, 3 mM	3.45619702331111	4.70939459392985	YDR074W-2-4-40
TPS2	YDR074W	2	9.17702032615984	Arsenite, 3 mM	6.81970941531837	4.60090073465769	YDR074W-2-4-40
TPS2	YDR074W	3	15.1493834090888	Arsenite, 3 mM	3.79167239416722	4.40887598538298	YDR074W-2-4-40
TPS2	YDR074W	4	22.1158106697177	Arsenite, 3 mM	2.80515391553874	4.20064504821432	YDR074W-2-4-40
TPS2	YDR074W	5	26.4400994766834	Arsenite, 3 mM	5.07840999911043	4.0807356922925	YDR074W-2-4-40
TPS2	YDR074W	6	33.412694260334	Arsenite, 3 mM	3.03470007513017	3.9026204863067	YDR074W-2-4-40
TPS2	YDR074W	7	37.3949881593794	Arsenite, 3 mM	5.46399624675117	3.81547267471322	YDR074W-2-4-40
TPS2	YDR074W	8	43.4970624778822	Arsenite, 3 mM	3.09022268693942	3.77839971000716	YDR074W-2-4-40
TPS2	YDR074W	9	49.1644764635626	Arsenite, 3 mM	3.5072230669802	3.53933869202156	YDR074W-2-4-40
TPS2	YDR074W	10	54.7030353169368	Arsenite, 3 mM	3.42135506125829	3.35163535086448	YDR074W-2-4-40
TPS2	YDR074W	11	60.3991803314577	Arsenite, 3 mM	3.31263805261419	3.53412815669406	YDR074W-2-4-40
TPS2	YDR074W	12	66.0894017321611	Arsenite, 3 mM	3.62953892463909	3.80734934488999	YDR074W-2-4-40
TPS2	YDR074W	13	71.2616692049345	Arsenite, 3 mM	3.95467233415426	3.78909328941073	YDR074W-2-4-40
TPS2	YDR074W	14	76.9112045657006	Arsenite, 3 mM	3.13850634653063	4.00234130564384	YDR074W-2-4-40
TPS2	YDR074W	15	79.8428451005084	Arsenite, 3 mM	6.96682246006209	4.22022572825123	YDR074W-2-4-40
TPS2	YDR074W	16	85.3788260326025	Arsenite, 3 mM	3.54889026060116	4.89822815859204	YDR074W-2-4-40
TPS2	YDR074W	17	90.1548680338154	Arsenite, 3 mM	3.47618352300857	5.67064806216966	YDR074W-2-4-40
TPS2	YDR074W	18	95.3455328651345	Arsenite, 3 mM	3.06022776655717	6.7387540934345	YDR074W-2-4-40
TPS2	YDR074W	19	97.2065918732146	Arsenite, 3 mM	11.8599508547441	7.17526417139935	YDR074W-2-4-40
TPS2	YDR074W	1	6.16700006132728	Arsenite, 3 mM	3.4632466180055	4.7736544528242	YDR074W-2-4-41
TPS2	YDR074W	2	9.01054349586725	Arsenite, 3 mM	7.54213391163591	4.73199585232324	YDR074W-2-4-41
TPS2	YDR074W	3	15.2270968148497	Arsenite, 3 mM	3.39312447309374	4.65494201256642	YDR074W-2-4-41
TPS2	YDR074W	4	22.1426487755944	Arsenite, 3 mM	2.84360628673291	4.55536553391302	YDR074W-2-4-41
TPS2	YDR074W	5	26.4879128061669	Arsenite, 3 mM	5.25036098176457	4.48141650193839	YDR074W-2-4-41
TPS2	YDR074W	6	33.4024384785988	Arsenite, 3 mM	3.02708639381531	4.36716258798383	YDR074W-2-4-41
TPS2	YDR074W	7	36.2596478696873	Arsenite, 3 mM	7.6251706700716	4.31354245317099	YDR074W-2-4-41
TPS2	YDR074W	8	42.3910953006957	Arsenite, 3 mM	3.11944071375766	4.33160341068565	YDR074W-2-4-41
TPS2	YDR074W	9	48.1546613176986	Arsenite, 3 mM	3.5391617530083	3.86406561168427	YDR074W-2-4-41
TPS2	YDR074W	10	53.9219983347676	Arsenite, 3 mM	3.66757383957356	3.42009078407969	YDR074W-2-4-41
TPS2	YDR074W	11	59.1353680671622	Arsenite, 3 mM	3.70722032671157	3.56582446026273	YDR074W-2-4-41
TPS2	YDR074W	12	65.4574623893177	Arsenite, 3 mM	2.97747882886516	3.91899478335026	YDR074W-2-4-41
TPS2	YDR074W	13	70.437585371529	Arsenite, 3 mM	4.07614637466542	4.25902933097345	YDR074W-2-4-41
TPS2	YDR074W	14	76.2362098747974	Arsenite, 3 mM	3.02014765492128	4.33870578946094	YDR074W-2-4-41
TPS2	YDR074W	15	78.6493678027671	Arsenite, 3 mM	8.32744976871867	4.34802875201313	YDR074W-2-4-41
TPS2	YDR074W	16	84.7735658025769	Arsenite, 3 mM	2.97369465378661	4.32739969727409	YDR074W-2-4-41
TPS2	YDR074W	17	88.7567214216252	Arsenite, 3 mM	4.36118708651389	4.25641836417731	YDR074W-2-4-41
TPS2	YDR074W	18	94.4243156427203	Arsenite, 3 mM	2.89675704689423	4.05229670477063	YDR074W-2-4-41
TPS2	YDR074W	19	98.5301964608201	Arsenite, 3 mM	4.64286336275477	3.83956080629817	YDR074W-2-4-41
TPS2	YDR074W	1	6.21310095585683	Arsenite, 3 mM	3.45985974172883	5.14409292842742	YDR074W-2-5-40
TPS2	YDR074W	2	8.72453098880782	Arsenite, 3 mM	7.97254870156885	4.96159517270557	YDR074W-2-5-40
TPS2	YDR074W	3	15.2705302366714	Arsenite, 3 mM	3.21780704504232	4.55178484440773	YDR074W-2-5-40
TPS2	YDR074W	4	22.4707231700333	Arsenite, 3 mM	2.86820598155755	4.18402815424544	YDR074W-2-5-40
TPS2	YDR074W	5	26.5814174167395	Arsenite, 3 mM	5.41209837853273	4.00965209853242	YDR074W-2-5-40
TPS2	YDR074W	6	33.7538473713404	Arsenite, 3 mM	2.87339902920658	3.80330862055113	YDR074W-2-5-40
TPS2	YDR074W	7	38.3824960295361	Arsenite, 3 mM	4.79076663724026	3.71254377299701	YDR074W-2-5-40
TPS2	YDR074W	8	43.7838592870187	Arsenite, 3 mM	3.53441228652861	3.71010345897645	YDR074W-2-5-40
TPS2	YDR074W	9	49.822198720112	Arsenite, 3 mM	3.16714757391617	3.43106000294641	YDR074W-2-5-40
TPS2	YDR074W	10	55.5144572349955	Arsenite, 3 mM	3.56483891967537	3.25039400652348	YDR074W-2-5-40
TPS2	YDR074W	11	61.2840051335555	Arsenite, 3 mM	3.26860471359909	3.59047200730445	YDR074W-2-5-40
TPS2	YDR074W	12	66.783751880311	Arsenite, 3 mM	3.62231695453296	3.99837483299053	YDR074W-2-5-40
TPS2	YDR074W	13	72.1581716782716	Arsenite, 3 mM	3.72154171784881	4.32149614065128	YDR074W-2-5-40
TPS2	YDR074W	14	77.2627461808527	Arsenite, 3 mM	3.4016972700547	4.40905435082862	YDR074W-2-5-40
TPS2	YDR074W	15	79.6390916324746	Arsenite, 3 mM	8.67185371666178	4.4361394508091	YDR074W-2-5-40
TPS2	YDR074W	16	84.9748239681358	Arsenite, 3 mM	3.58146363418924	4.48761285729916	YDR074W-2-5-40
TPS2	YDR074W	17	89.2576116821217	Arsenite, 3 mM	3.6078741532917	4.48284990031512	YDR074W-2-5-40
TPS2	YDR074W	18	94.9720253676262	Arsenite, 3 mM	2.82053677859053	4.38483215035918	YDR074W-2-5-40
TPS2	YDR074W	19	98.7532317067994	Arsenite, 3 mM	5.64393190748024	4.27246945554638	YDR074W-2-5-40
PPH3	YDR075W	1	5.15685069863056	Arsenite, 3 mM	3.15357332433268	3.14443264703711	YDR075W-2-4-36
PPH3	YDR075W	2	9.66583880312045	Arsenite, 3 mM	3.18051955890449	3.1167841502902	YDR075W-2-4-36
PPH3	YDR075W	3	14.5110168466676	Arsenite, 3 mM	3.06257605271884	3.08910498963516	YDR075W-2-4-36
PPH3	YDR075W	4	19.4513952147445	Arsenite, 3 mM	2.98290418926644	3.06136943177656	YDR075W-2-4-36
PPH3	YDR075W	5	24.656898972521	Arsenite, 3 mM	2.7969085375373	3.03073106235629	YDR075W-2-4-36
PPH3	YDR075W	6	29.2284968862632	Arsenite, 3 mM	3.29890391359141	3.0072516526833	YDR075W-2-4-36
PPH3	YDR075W	7	34.2442416495279	Arsenite, 3 mM	2.95462594173582	2.9798545714915	YDR075W-2-4-36
PPH3	YDR075W	8	39.1854998096631	Arsenite, 3 mM	2.9033892781331	2.95410671195315	YDR075W-2-4-36
PPH3	YDR075W	9	44.292885206481	Arsenite, 3 mM	2.88621016448299	2.87521446256907	YDR075W-2-4-36
PPH3	YDR075W	10	48.8392828826333	Arsenite, 3 mM	2.84055479148357	2.80591944214284	YDR075W-2-4-36
PPH3	YDR075W	11	53.8758181579466	Arsenite, 3 mM	2.82070797112657	2.74488943221949	YDR075W-2-4-36
PPH3	YDR075W	12	59.0499656186059	Arsenite, 3 mM	2.62473876202873	2.70348547231948	YDR075W-2-4-36
PPH3	YDR075W	13	64.0871492298818	Arsenite, 3 mM	2.54770019262622	2.72571494545383	YDR075W-2-4-36
PPH3	YDR075W	14	68.9822523103625	Arsenite, 3 mM	2.80763174977454	2.75883806364868	YDR075W-2-4-36
PPH3	YDR075W	15	73.9011774726592	Arsenite, 3 mM	2.97322148900039	2.81205925471302	YDR075W-2-4-36
PPH3	YDR075W	16	78.754922976022	Arsenite, 3 mM	2.76872391282642	2.88117759402514	YDR075W-2-4-36
PPH3	YDR075W	17	82.8340997960501	Arsenite, 3 mM	3.26906814109445	2.95384015576621	YDR075W-2-4-36
PPH3	YDR075W	18	87.4421473093609	Arsenite, 3 mM	2.76817840384383	3.04950048065525	YDR075W-2-4-36
PPH3	YDR075W	19	91.6588213649493	Arsenite, 3 mM	3.20524911116651	3.15044358478884	YDR075W-2-4-36
PPH3	YDR075W	1	4.96467819378627	Arsenite, 3 mM	3.25954706438282	3.17621809615521	YDR075W-2-4-37
PPH3	YDR075W	2	9.49598383863688	Arsenite, 3 mM	3.13611421200002	3.15406533062236	YDR075W-2-4-37
PPH3	YDR075W	3	14.3667303733995	Arsenite, 3 mM	3.02052090191909	3.1214700110015	YDR075W-2-4-37
PPH3	YDR075W	4	19.2365472142673	Arsenite, 3 mM	3.03381082008548	3.07830934194923	YDR075W-2-4-37
PPH3	YDR075W	5	24.3414862021862	Arsenite, 3 mM	2.89325595794498	3.02247129066893	YDR075W-2-4-37
PPH3	YDR075W	6	29.0096607129298	Arsenite, 3 mM	3.22732348208337	2.96372268465738	YDR075W-2-4-37
PPH3	YDR075W	7	34.2858937615747	Arsenite, 3 mM	2.87624663097256	2.88706255418764	YDR075W-2-4-37
PPH3	YDR075W	8	39.6362877182622	Arsenite, 3 mM	2.79990805521111	2.79656062970354	YDR075W-2-4-37
PPH3	YDR075W	9	45.2519884670431	Arsenite, 3 mM	2.72550584333976	2.65055312852986	YDR075W-2-4-37
PPH3	YDR075W	10	50.9053344640434	Arsenite, 3 mM	2.38389735160403	2.50998818977926	YDR075W-2-4-37
PPH3	YDR075W	11	57.1701471014622	Arsenite, 3 mM	2.32203236084135	2.41660731195838	YDR075W-2-4-37
PPH3	YDR075W	12	63.0515274428684	Arsenite, 3 mM	2.46044336309512	2.36222457569762	YDR075W-2-4-37
PPH3	YDR075W	13	68.742423765846	Arsenite, 3 mM	2.31662223554718	2.3760050192139	YDR075W-2-4-37
PPH3	YDR075W	14	74.9020926510754	Arsenite, 3 mM	2.33185016980854	2.39513216719857	YDR075W-2-4-37
PPH3	YDR075W	15	80.8194191674265	Arsenite, 3 mM	2.66185010048368	2.42461231944173	YDR075W-2-4-37
PPH3	YDR075W	16	86.5607260982294	Arsenite, 3 mM	2.3699667040373	2.4509061548281	YDR075W-2-4-37
PPH3	YDR075W	17	91.6041055112512	Arsenite, 3 mM	2.65044863710165	2.47989736545649	YDR075W-2-4-37
PPH3	YDR075W	18	96.8629931449183	Arsenite, 3 mM	2.42662195059307	2.51069390260287	YDR075W-2-4-37
PPH3	YDR075W	19	102.471163986508	Arsenite, 3 mM	2.51051962330226	2.54743834271805	YDR075W-2-4-37
PPH3	YDR075W	1	5.24039169784354	Arsenite, 3 mM	3.17402635974025	3.19901774741169	YDR075W-2-5-36
PPH3	YDR075W	2	9.6774502194795	Arsenite, 3 mM	3.23844588909882	3.16846451555752	YDR075W-2-5-36
PPH3	YDR075W	3	14.5213967066045	Arsenite, 3 mM	3.14101080368977	3.13402131521359	YDR075W-2-5-36
PPH3	YDR075W	4	19.4706055205124	Arsenite, 3 mM	2.9989275883188	3.09671594726484	YDR075W-2-5-36
PPH3	YDR075W	5	24.5950201487206	Arsenite, 3 mM	2.9431001027451	3.05609818925306	YDR075W-2-5-36
PPH3	YDR075W	6	29.1233911811547	Arsenite, 3 mM	3.28561767735584	3.01987930675163	YDR075W-2-5-36
PPH3	YDR075W	7	34.1231694932304	Arsenite, 3 mM	2.90749759730925	2.97863783078116	YDR075W-2-5-36
PPH3	YDR075W	8	38.9140164842958	Arsenite, 3 mM	2.90024812247128	2.94432396233727	YDR075W-2-5-36
PPH3	YDR075W	9	44.1910930983028	Arsenite, 3 mM	2.81158727227711	2.86417842505894	YDR075W-2-5-36
PPH3	YDR075W	10	48.8586215278048	Arsenite, 3 mM	2.92042800012768	2.80039437469411	YDR075W-2-5-36
PPH3	YDR075W	11	54.0240097304843	Arsenite, 3 mM	2.79382831328423	2.76608967818318	YDR075W-2-5-36
PPH3	YDR075W	12	59.2526002684521	Arsenite, 3 mM	2.71704220554149	2.75403704983466	YDR075W-2-5-36
PPH3	YDR075W	13	64.5898964991743	Arsenite, 3 mM	2.54842845944248	2.77950508568135	YDR075W-2-5-36
PPH3	YDR075W	14	69.3938211790035	Arsenite, 3 mM	2.85940825847842	2.81076394345624	YDR075W-2-5-36
PPH3	YDR075W	15	74.0178004346856	Arsenite, 3 mM	3.19371294494093	2.86400279669088	YDR075W-2-5-36
PPH3	YDR075W	16	79.0147556055099	Arsenite, 3 mM	2.72405956686472	2.95623886917027	YDR075W-2-5-36
PPH3	YDR075W	17	83.1451632447721	Arsenite, 3 mM	3.22406849093108	3.05368763831476	YDR075W-2-5-36
PPH3	YDR075W	18	87.8317565800686	Arsenite, 3 mM	2.81028831967724	3.18754126785286	YDR075W-2-5-36
PPH3	YDR075W	19	91.9616078793762	Arsenite, 3 mM	3.54291936893635	3.32565216585675	YDR075W-2-5-36
RAD55	YDR076W	1	3.93291125252009	Arsenite, 3 mM	4.76696657519649	4.03673161280688	YDR076W-2-4-32
RAD55	YDR076W	2	8.44585720743953	Arsenite, 3 mM	3.33187535358136	3.76112488972931	YDR076W-2-4-32
RAD55	YDR076W	3	13.3970391360615	Arsenite, 3 mM	3.06023727552729	3.52168562943794	YDR076W-2-4-32
RAD55	YDR076W	4	18.5661928160404	Arsenite, 3 mM	2.9844633051906	3.33259195753864	YDR076W-2-4-32
RAD55	YDR076W	5	23.9938318767552	Arsenite, 3 mM	2.83024885378823	3.18363572703382	YDR076W-2-4-32
RAD55	YDR076W	6	28.7307950684857	Arsenite, 3 mM	3.36572900946618	3.1314186341189	YDR076W-2-4-32
RAD55	YDR076W	7	33.7302690633154	Arsenite, 3 mM	3.17621713146835	3.10847234522802	YDR076W-2-4-32
RAD55	YDR076W	8	37.9039997645673	Arsenite, 3 mM	3.75510144909016	3.14185570647954	YDR076W-2-4-32
RAD55	YDR076W	9	43.7245317554215	Arsenite, 3 mM	2.58620016560008	2.96177251166186	YDR076W-2-4-32
RAD55	YDR076W	10	48.7636804359914	Arsenite, 3 mM	2.78577246847862	2.80648796853111	YDR076W-2-4-32
RAD55	YDR076W	11	54.8267849603448	Arsenite, 3 mM	2.52125922364206	2.67437881190104	YDR076W-2-4-32
RAD55	YDR076W	12	60.0521195744523	Arsenite, 3 mM	2.84089548123902	2.61247175331963	YDR076W-2-4-32
RAD55	YDR076W	13	66.3545389725848	Arsenite, 3 mM	2.25857612330165	2.74713054286142	YDR076W-2-4-32
RAD55	YDR076W	14	71.4760490243356	Arsenite, 3 mM	2.84730582797174	2.82736797278033	YDR076W-2-4-32
RAD55	YDR076W	15	75.6107535268912	Arsenite, 3 mM	3.76061778346916	2.91168616668048	YDR076W-2-4-32
RAD55	YDR076W	16	81.1860123105917	Arsenite, 3 mM	2.54850003407819	3.05077794847243	YDR076W-2-4-32
RAD55	YDR076W	17	85.1262134105333	Arsenite, 3 mM	3.63205086799506	3.16584985950063	YDR076W-2-4-32
RAD55	YDR076W	18	90.1667756640743	Arsenite, 3 mM	2.69699553199089	3.32521552602463	YDR076W-2-4-32
RAD55	YDR076W	19	94.0589218429803	Arsenite, 3 mM	3.73369767215006	3.46128036534555	YDR076W-2-4-32
RAD55	YDR076W	1	3.88743325806774	Arsenite, 3 mM	4.95621698281186	4.05499246739933	YDR076W-2-4-33
RAD55	YDR076W	2	8.60451112207667	Arsenite, 3 mM	3.2163851243588	3.78212734568273	YDR076W-2-4-33
RAD55	YDR076W	3	13.8534873113853	Arsenite, 3 mM	2.93028452087895	3.56526365401173	YDR076W-2-4-33
RAD55	YDR076W	4	18.7766255459258	Arsenite, 3 mM	3.17264860384737	3.43381204446216	YDR076W-2-4-33
RAD55	YDR076W	5	24.0887385170718	Arsenite, 3 mM	2.89774297125617	3.34776680961001	YDR076W-2-4-33
RAD55	YDR076W	6	29.1067072976663	Arsenite, 3 mM	3.35194814302104	3.37331356962033	YDR076W-2-4-33
RAD55	YDR076W	7	33.592292753497	Arsenite, 3 mM	3.69884968859441	3.42194093509493	YDR076W-2-4-33
RAD55	YDR076W	8	37.4500318042053	Arsenite, 3 mM	4.32732709622519	3.52527056919511	YDR076W-2-4-33
RAD55	YDR076W	9	43.3569768747931	Arsenite, 3 mM	2.74998798458527	3.40704322057139	YDR076W-2-4-33
RAD55	YDR076W	10	47.8606489014216	Arsenite, 3 mM	3.51058803140824	3.29179358300345	YDR076W-2-4-33
RAD55	YDR076W	11	54.2787514655589	Arsenite, 3 mM	2.67026889243597	3.08463567927195	YDR076W-2-4-33
RAD55	YDR076W	12	58.7795321300817	Arsenite, 3 mM	3.47511886985372	2.9712620145476	YDR076W-2-4-33
RAD55	YDR076W	13	65.8014720312146	Arsenite, 3 mM	2.39915687820406	2.98177799572278	YDR076W-2-4-33
RAD55	YDR076W	14	70.7830971243006	Arsenite, 3 mM	3.10549201994003	3.00515511843492	YDR076W-2-4-33
RAD55	YDR076W	15	75.0489864396561	Arsenite, 3 mM	3.7924114721094	3.06348903118386	YDR076W-2-4-33
RAD55	YDR076W	16	80.4924737579705	Arsenite, 3 mM	2.72765243054848	3.20401455572564	YDR076W-2-4-33
RAD55	YDR076W	17	84.7567466828215	Arsenite, 3 mM	3.38658736984751	3.35462113622606	YDR076W-2-4-33
RAD55	YDR076W	18	89.3761380857915	Arsenite, 3 mM	3.05802868348372	3.55756278218477	YDR076W-2-4-33
RAD55	YDR076W	19	92.9125196148574	Arsenite, 3 mM	4.16323195989958	3.74113653728036	YDR076W-2-4-33
RAD55	YDR076W	1	4.05116722966521	Arsenite, 3 mM	4.74600640849496	3.97283158907446	YDR076W-2-5-32
RAD55	YDR076W	2	8.66532362395186	Arsenite, 3 mM	3.26122662631988	3.73503991770641	YDR076W-2-5-32
RAD55	YDR076W	3	13.5826649553457	Arsenite, 3 mM	3.04379342354935	3.53673034020363	YDR076W-2-5-32
RAD55	YDR076W	4	18.5132396708383	Arsenite, 3 mM	3.05483910969217	3.38572859708245	YDR076W-2-5-32
RAD55	YDR076W	5	23.7725230436495	Arsenite, 3 mM	2.90228220675583	3.26129537837808	YDR076W-2-5-32
RAD55	YDR076W	6	28.5015231554451	Arsenite, 3 mM	3.45980206540714	3.2174130540894	YDR076W-2-5-32
RAD55	YDR076W	7	33.5005800626719	Arsenite, 3 mM	3.16023432086544	3.19419679104804	YDR076W-2-5-32
RAD55	YDR076W	8	37.3831147078555	Arsenite, 3 mM	3.99202450951691	3.22648508710906	YDR076W-2-5-32
RAD55	YDR076W	9	43.0769198251758	Arsenite, 3 mM	2.65242807997462	3.03558179457631	YDR076W-2-5-32
RAD55	YDR076W	10	48.3140382084932	Arsenite, 3 mM	2.7733306614626	2.8494155619178	YDR076W-2-5-32
RAD55	YDR076W	11	54.2664407252029	Arsenite, 3 mM	2.52759311581161	2.68105653582956	YDR076W-2-5-32
RAD55	YDR076W	12	59.9086789805706	Arsenite, 3 mM	2.67046461177788	2.57685056681879	YDR076W-2-5-32
RAD55	YDR076W	13	65.7952544021908	Arsenite, 3 mM	2.47705478414805	2.6662240196165	YDR076W-2-5-32
RAD55	YDR076W	14	71.2906184910255	Arsenite, 3 mM	2.80911559914021	2.74938106296179	YDR076W-2-5-32
RAD55	YDR076W	15	76.3542876475013	Arsenite, 3 mM	3.22637137342737	2.85871799863224	YDR076W-2-5-32
RAD55	YDR076W	16	81.5471460674652	Arsenite, 3 mM	2.89969122704625	2.99310898723937	YDR076W-2-5-32
RAD55	YDR076W	17	85.946442246495	Arsenite, 3 mM	3.31519793529391	3.12968457570031	YDR076W-2-5-32
RAD55	YDR076W	18	90.7893322638973	Arsenite, 3 mM	2.98965281515864	3.29611864879402	YDR076W-2-5-32
RAD55	YDR076W	19	94.9747285409899	Arsenite, 3 mM	3.54951152863552	3.45748312830389	YDR076W-2-5-32
SED1	YDR077W	1	5.09158571936708	Arsenite, 3 mM	3.18983876854063	3.20026715095082	YDR077W-2-4-28
SED1	YDR077W	2	9.51067872012262	Arsenite, 3 mM	3.2272881999663	3.16171886158483	YDR077W-2-4-28
SED1	YDR077W	3	14.0111810938339	Arsenite, 3 mM	3.14943625971322	3.12282991333008	YDR077W-2-4-28
SED1	YDR077W	4	18.8523087426201	Arsenite, 3 mM	2.9421066596388	3.08023596659609	YDR077W-2-4-28
SED1	YDR077W	5	23.9791759133922	Arsenite, 3 mM	2.93116242016395	3.0329831217205	YDR077W-2-4-28
SED1	YDR077W	6	28.715294383317	Arsenite, 3 mM	3.13258408079729	2.98971803028823	YDR077W-2-4-28
SED1	YDR077W	7	33.6556051237244	Arsenite, 3 mM	3.00693564067435	2.94225187069642	YDR077W-2-4-28
SED1	YDR077W	8	38.7205521858497	Arsenite, 3 mM	2.77490146913421	2.90202134814199	YDR077W-2-4-28
SED1	YDR077W	9	43.7925615608839	Arsenite, 3 mM	2.86935321675342	2.81707028002937	YDR077W-2-4-28
SED1	YDR077W	10	48.5743539543461	Arsenite, 3 mM	2.76986940570971	2.73371206802561	YDR077W-2-4-28
SED1	YDR077W	11	53.8748930475592	Arsenite, 3 mM	2.68114966210541	2.63993169571997	YDR077W-2-4-28
SED1	YDR077W	12	59.146731665869	Arsenite, 3 mM	2.55570145412249	2.56459406315654	YDR077W-2-4-28
SED1	YDR077W	13	64.3711721304043	Arsenite, 3 mM	2.4351408988714	2.53224992587414	YDR077W-2-4-28
SED1	YDR077W	14	69.7625912441981	Arsenite, 3 mM	2.42839556821426	2.54397719953642	YDR077W-2-4-28
SED1	YDR077W	15	74.5644642642336	Arsenite, 3 mM	2.78656746969495	2.58824351277074	YDR077W-2-4-28
SED1	YDR077W	16	79.5674063071516	Arsenite, 3 mM	2.54904372494379	2.67209995070462	YDR077W-2-4-28
SED1	YDR077W	17	84.0016367005468	Arsenite, 3 mM	2.8773175643183	2.77638323504556	YDR077W-2-4-28
SED1	YDR077W	18	88.4206665774798	Arsenite, 3 mM	2.81866467076972	2.90946904864553	YDR077W-2-4-28
SED1	YDR077W	19	92.5812153026356	Arsenite, 3 mM	3.09305804665712	3.06047502429934	YDR077W-2-4-28
SED1	YDR077W	1	4.95555019281678	Arsenite, 3 mM	3.25348019899569	3.23584497396693	YDR077W-2-4-29
SED1	YDR077W	2	9.34042899432576	Arsenite, 3 mM	3.20856690571602	3.19006220556601	YDR077W-2-4-29
SED1	YDR077W	3	13.8404271614834	Arsenite, 3 mM	3.1254953097079	3.14199163358358	YDR077W-2-4-29
SED1	YDR077W	4	18.7320279998767	Arsenite, 3 mM	3.05039014863209	3.08748655704005	YDR077W-2-4-29
SED1	YDR077W	5	23.8525720525877	Arsenite, 3 mM	2.87859099538805	3.02753161871674	YDR077W-2-4-29
SED1	YDR077W	6	28.5034807529166	Arsenite, 3 mM	3.16896134664606	2.97217027442071	YDR077W-2-4-29
SED1	YDR077W	7	33.3829933006302	Arsenite, 3 mM	2.95318953211747	2.91150223198285	YDR077W-2-4-29
SED1	YDR077W	8	38.5229485956086	Arsenite, 3 mM	2.67424117277764	2.84037488285471	YDR077W-2-4-29
SED1	YDR077W	9	43.3916496012285	Arsenite, 3 mM	2.94007149736412	2.74895466618009	YDR077W-2-4-29
SED1	YDR077W	10	48.2350726174622	Arsenite, 3 mM	2.5754184303975	2.66576346990818	YDR077W-2-4-29
SED1	YDR077W	11	53.5898574075733	Arsenite, 3 mM	2.5896040883903	2.60804455307067	YDR077W-2-4-29
SED1	YDR077W	12	58.7674879507276	Arsenite, 3 mM	2.56045353200069	2.57718056837114	YDR077W-2-4-29
SED1	YDR077W	13	63.904058823015	Arsenite, 3 mM	2.54286644467982	2.59570985093733	YDR077W-2-4-29
SED1	YDR077W	14	68.7557321284826	Arsenite, 3 mM	2.64282150875858	2.62692486156768	YDR077W-2-4-29
SED1	YDR077W	15	73.7092813154533	Arsenite, 3 mM	2.79343515521693	2.67955704755927	YDR077W-2-4-29
SED1	YDR077W	16	78.4835960651111	Arsenite, 3 mM	2.69618794390702	2.74816916849702	YDR077W-2-4-29
SED1	YDR077W	17	82.7662992614426	Arsenite, 3 mM	2.92414541484932	2.82553449373846	YDR077W-2-4-29
SED1	YDR077W	18	87.1519702017299	Arsenite, 3 mM	2.81116254384127	2.91834459649373	YDR077W-2-4-29
SED1	YDR077W	19	91.3204442840424	Arsenite, 3 mM	3.04292351286665	3.02019904409878	YDR077W-2-4-29
SED1	YDR077W	1	5.10608578098357	Arsenite, 3 mM	3.07579655610749	3.18302703317054	YDR077W-2-5-28
SED1	YDR077W	2	9.56204465479911	Arsenite, 3 mM	3.21627429821697	3.14960330642903	YDR077W-2-5-28
SED1	YDR077W	3	14.0331541138703	Arsenite, 3 mM	3.219387274345	3.1086803498824	YDR077W-2-5-28
SED1	YDR077W	4	18.8995766439019	Arsenite, 3 mM	3.01898240001761	3.0564073488106	YDR077W-2-5-28
SED1	YDR077W	5	24.0511576956208	Arsenite, 3 mM	2.96154716395807	2.995692429647	YDR077W-2-5-28
SED1	YDR077W	6	28.7945837111335	Arsenite, 3 mM	3.10973655902982	2.9297956987301	YDR077W-2-5-28
SED1	YDR077W	7	33.7186448631311	Arsenite, 3 mM	2.83793179852016	2.85878388948811	YDR077W-2-5-28
SED1	YDR077W	8	38.8551878239945	Arsenite, 3 mM	2.63396792086363	2.78756903930071	YDR077W-2-5-28
SED1	YDR077W	9	44.1669031478423	Arsenite, 3 mM	2.71558041215295	2.71077874659953	YDR077W-2-5-28
SED1	YDR077W	10	48.9756647797926	Arsenite, 3 mM	2.69001148771213	2.64896142096696	YDR077W-2-5-28
SED1	YDR077W	11	54.31734931717	Arsenite, 3 mM	2.75156532264028	2.58975801212855	YDR077W-2-5-28
SED1	YDR077W	12	59.6632548131241	Arsenite, 3 mM	2.5681833787329	2.55854043686606	YDR077W-2-5-28
SED1	YDR077W	13	65.0116098375135	Arsenite, 3 mM	2.37083830579739	2.58653099534125	YDR077W-2-5-28
SED1	YDR077W	14	70.3435471617397	Arsenite, 3 mM	2.47444439583751	2.63632563277209	YDR077W-2-5-28
SED1	YDR077W	15	75.0805049559784	Arsenite, 3 mM	2.91340535344517	2.70614651400609	YDR077W-2-5-28
SED1	YDR077W	16	79.7728734762783	Arsenite, 3 mM	2.85482797094455	2.79946127154748	YDR077W-2-5-28
SED1	YDR077W	17	83.9643289616031	Arsenite, 3 mM	3.06652025105394	2.90364175575184	YDR077W-2-5-28
SED1	YDR077W	18	88.4413288804115	Arsenite, 3 mM	2.81717232154772	3.03640825241626	YDR077W-2-5-28
SED1	YDR077W	19	92.4855099475693	Arsenite, 3 mM	3.21303360068962	3.17483278921674	YDR077W-2-5-28
SHU2	YDR078C	1	5.0963231076178	Arsenite, 3 mM	3.60153049691736	3.54507144748785	YDR078C-2-24-36
SHU2	YDR078C	2	10.1152088699362	Arsenite, 3 mM	3.29801617020334	3.39843881924222	YDR078C-2-24-36
SHU2	YDR078C	3	15.6266496912677	Arsenite, 3 mM	3.38239556606478	3.25934307321828	YDR078C-2-24-36
SHU2	YDR078C	4	21.3359670027436	Arsenite, 3 mM	2.91814557195362	3.13890021134704	YDR078C-2-24-36
SHU2	YDR078C	5	26.7980872770959	Arsenite, 3 mM	3.13177237525872	3.04628433924723	YDR078C-2-24-36
SHU2	YDR078C	6	31.6670188849926	Arsenite, 3 mM	3.09714959338796	2.9855913180028	YDR078C-2-24-36
SHU2	YDR078C	7	37.396279648511	Arsenite, 3 mM	2.97460013687577	2.93673498950819	YDR078C-2-24-36
SHU2	YDR078C	8	43.268453738926	Arsenite, 3 mM	2.68413128077764	2.92956135316391	YDR078C-2-24-36
SHU2	YDR078C	9	48.0351928131082	Arsenite, 3 mM	3.00376833167775	2.9167943347237	YDR078C-2-24-36
SHU2	YDR078C	10	52.8779742198268	Arsenite, 3 mM	2.89482746765392	2.90007657118254	YDR078C-2-24-36
SHU2	YDR078C	11	57.5581956072415	Arsenite, 3 mM	2.90535747479769	2.87303029770406	YDR078C-2-24-36
SHU2	YDR078C	12	62.5652146580466	Arsenite, 3 mM	3.11414254098583	2.84250443862843	YDR078C-2-24-36
SHU2	YDR078C	13	67.8374076857876	Arsenite, 3 mM	2.62728975659307	2.78659078631142	YDR078C-2-24-36
SHU2	YDR078C	14	72.7630440853522	Arsenite, 3 mM	2.49696971497011	2.73175055657081	YDR078C-2-24-36
SHU2	YDR078C	15	78.0348657089777	Arsenite, 3 mM	2.7774302882128	2.68394043326053	YDR078C-2-24-36
SHU2	YDR078C	16	83.2049243181053	Arsenite, 3 mM	2.76597219190983	2.66743968407093	YDR078C-2-24-36
SHU2	YDR078C	17	88.9485579686029	Arsenite, 3 mM	2.40451136377522	2.66758175925702	YDR078C-2-24-36
SHU2	YDR078C	18	94.1823548755615	Arsenite, 3 mM	2.71587835907024	2.69224795254963	YDR078C-2-24-36
SHU2	YDR078C	19	99.4187987622771	Arsenite, 3 mM	2.82427370324162	2.73639576793331	YDR078C-2-24-36
SHU2	YDR078C	1	5.2539058853163	Arsenite, 3 mM	3.57125600502514	3.57370850387197	YDR078C-2-24-37
SHU2	YDR078C	2	10.2819657527113	Arsenite, 3 mM	3.28251978122432	3.37371310676478	YDR078C-2-24-37
SHU2	YDR078C	3	15.8036633182424	Arsenite, 3 mM	3.41824384616041	3.19687498381379	YDR078C-2-24-37
SHU2	YDR078C	4	21.5580289137271	Arsenite, 3 mM	2.92855209239812	3.06190501434798	YDR078C-2-24-37
SHU2	YDR078C	5	27.1722598227765	Arsenite, 3 mM	2.95876810212393	2.97593217392668	YDR078C-2-24-37
SHU2	YDR078C	6	32.2753668931615	Arsenite, 3 mM	2.98277698650825	2.94001697677519	YDR078C-2-24-37
SHU2	YDR078C	7	38.060919995741	Arsenite, 3 mM	2.88265174523744	2.94352766708546	YDR078C-2-24-37
SHU2	YDR078C	8	44.1514985577676	Arsenite, 3 mM	2.55221155934457	3.04633459611693	YDR078C-2-24-37
SHU2	YDR078C	9	48.3196644837879	Arsenite, 3 mM	3.77296304516435	3.09951184948585	YDR078C-2-24-37
SHU2	YDR078C	10	53.0375448402855	Arsenite, 3 mM	3.018405669922	3.1553357288669	YDR078C-2-24-37
SHU2	YDR078C	11	57.659751575407	Arsenite, 3 mM	3.0410105078915	3.17279717236605	YDR078C-2-24-37
SHU2	YDR078C	12	62.4238226880216	Arsenite, 3 mM	3.4749550087144	3.17442648258181	YDR078C-2-24-37
SHU2	YDR078C	13	67.32757513808	Arsenite, 3 mM	2.94609969290671	3.11880425011778	YDR078C-2-24-37
SHU2	YDR078C	14	71.9015285729294	Arsenite, 3 mM	2.90241351096755	3.07269835632745	YDR078C-2-24-37
SHU2	YDR078C	15	76.7308348625528	Arsenite, 3 mM	3.14044878802217	3.0334167880414	YDR078C-2-24-37
SHU2	YDR078C	16	81.563804529422	Arsenite, 3 mM	3.13584594809415	3.03104353005324	YDR078C-2-24-37
SHU2	YDR078C	17	87.0876152108603	Arsenite, 3 mM	2.67129140890836	3.04795428207991	YDR078C-2-24-37
SHU2	YDR078C	18	91.8773231941228	Arsenite, 3 mM	3.00303663872277	3.08853394028354	YDR078C-2-24-37
SHU2	YDR078C	19	96.4408285394501	Arsenite, 3 mM	3.36938700340476	3.14551807523202	YDR078C-2-24-37
SHU2	YDR078C	1	5.15722668811766	Arsenite, 3 mM	3.58601640894195	3.6044521234129	YDR078C-2-25-36
SHU2	YDR078C	2	9.98647968359598	Arsenite, 3 mM	3.46000597446316	3.50432089149546	YDR078C-2-25-36
SHU2	YDR078C	3	15.4703336909124	Arsenite, 3 mM	3.44080632935739	3.39674907503912	YDR078C-2-25-36
SHU2	YDR078C	4	20.4754996658606	Arsenite, 3 mM	3.37926883710978	3.3057836232157	YDR078C-2-25-36
SHU2	YDR078C	5	25.8578086664391	Arsenite, 3 mM	3.22535114651063	3.21831858760603	YDR078C-2-25-36
SHU2	YDR078C	6	30.776456045809	Arsenite, 3 mM	3.20640527537137	3.14301943550343	YDR078C-2-25-36
SHU2	YDR078C	7	36.2297401600546	Arsenite, 3 mM	3.1161107869394	3.07090529154776	YDR078C-2-25-36
SHU2	YDR078C	8	42.0945166801108	Arsenite, 3 mM	2.62439648696208	3.04260421575572	YDR078C-2-25-36
SHU2	YDR078C	9	46.614215682949	Arsenite, 3 mM	3.28491673472937	3.01331746469884	YDR078C-2-25-36
SHU2	YDR078C	10	51.1966448162452	Arsenite, 3 mM	3.01120648499261	2.98117971458019	YDR078C-2-25-36
SHU2	YDR078C	11	55.759671066892	Arsenite, 3 mM	2.95340817643603	2.93544835586438	YDR078C-2-25-36
SHU2	YDR078C	12	60.8169435761356	Arsenite, 3 mM	3.19285213124533	2.88394520592051	YDR078C-2-25-36
SHU2	YDR078C	13	66.0856719055035	Arsenite, 3 mM	2.49872081020813	2.80410439080645	YDR078C-2-25-36
SHU2	YDR078C	14	70.9613872137295	Arsenite, 3 mM	2.46092629416561	2.73660082049954	YDR078C-2-25-36
SHU2	YDR078C	15	75.9848395680966	Arsenite, 3 mM	2.93483234752849	2.68605408006681	YDR078C-2-25-36
SHU2	YDR078C	16	81.0237301158768	Arsenite, 3 mM	2.78775008342337	2.67803710094414	YDR078C-2-25-36
SHU2	YDR078C	17	86.826665013113	Arsenite, 3 mM	2.33271511910257	2.69943833074441	YDR078C-2-25-36
SHU2	YDR078C	18	91.7542221655245	Arsenite, 3 mM	2.7999534058753	2.75090466284606	YDR078C-2-25-36
SHU2	YDR078C	19	96.6960860438344	Arsenite, 3 mM	2.93204450409404	2.82925263392106	YDR078C-2-25-36
SHU2	YDR078C	1	5.10181852116446	Arsenite, 3 mM	3.63808079267908	3.41165787414876	YDR078C-3-24-37
SHU2	YDR078C	2	9.80312915810946	Arsenite, 3 mM	3.14131132861016	3.36765848819402	YDR078C-3-24-37
SHU2	YDR078C	3	15.3558579266586	Arsenite, 3 mM	3.08693740523981	3.31867823463242	YDR078C-3-24-37
SHU2	YDR078C	4	20.64762792603	Arsenite, 3 mM	3.27074744641385	3.27550122226923	YDR078C-3-24-37
SHU2	YDR078C	5	25.6706198486153	Arsenite, 3 mM	3.58334039200704	3.2379092382478	YDR078C-3-24-37
SHU2	YDR078C	6	30.7794432234225	Arsenite, 3 mM	3.28513290764131	3.21557114955207	YDR078C-3-24-37
SHU2	YDR078C	7	36.3776791532336	Arsenite, 3 mM	2.987998309398	3.19184342603704	YDR078C-3-24-37
SHU2	YDR078C	8	41.991109083152	Arsenite, 3 mM	2.80490861962762	3.12582030777391	YDR078C-3-24-37
SHU2	YDR078C	9	46.4597633473103	Arsenite, 3 mM	3.52348749129957	3.08139642897276	YDR078C-3-24-37
SHU2	YDR078C	10	51.1778702038373	Arsenite, 3 mM	2.95207196819087	3.03464827163649	YDR078C-3-24-37
SHU2	YDR078C	11	55.8206597524408	Arsenite, 3 mM	2.93908227211213	3.01183354130246	YDR078C-3-24-37
SHU2	YDR078C	12	60.8528769078251	Arsenite, 3 mM	3.1187668996032	2.98513404937115	YDR078C-3-24-37
SHU2	YDR078C	13	65.9867288318302	Arsenite, 3 mM	2.77705764602909	2.91347471938202	YDR078C-3-24-37
SHU2	YDR078C	14	71.2054425951995	Arsenite, 3 mM	2.76834293728553	2.83687443733193	YDR078C-3-24-37
SHU2	YDR078C	15	76.1345986058388	Arsenite, 3 mM	2.95751178245863	2.76157233007628	YDR078C-3-24-37
SHU2	YDR078C	16	81.7163257498978	Arsenite, 3 mM	2.63114107319072	2.68062595708438	YDR078C-3-24-37
SHU2	YDR078C	17	87.5975218811136	Arsenite, 3 mM	2.41805385189391	2.5918438779989	YDR078C-3-24-37
SHU2	YDR078C	18	92.5441950188628	Arsenite, 3 mM	2.6347445515481	2.51520381134388	YDR078C-3-24-37
SHU2	YDR078C	19	98.2030144829993	Arsenite, 3 mM	2.41740591352047	2.42495736094508	YDR078C-3-24-37
PET100	YDR079W	1	5.10127830753304	Arsenite, 3 mM	3.65049327349271	3.58128666707703	YDR079W-2-24-32
PET100	YDR079W	2	10.1888431603224	Arsenite, 3 mM	3.33088990860964	3.52299527203109	YDR079W-2-24-32
PET100	YDR079W	3	15.4041484490914	Arsenite, 3 mM	3.42626130600272	3.44063594031567	YDR079W-2-24-32
PET100	YDR079W	4	20.515477384842	Arsenite, 3 mM	3.3299293081703	3.3396066162923	YDR079W-2-24-32
PET100	YDR079W	5	25.1465048984573	Arsenite, 3 mM	3.63560900219413	3.23838457633919	YDR079W-2-24-32
PET100	YDR079W	6	29.7928275627745	Arsenite, 3 mM	3.21507178040474	3.12151695229171	YDR079W-2-24-32
PET100	YDR079W	7	35.3822314071566	Arsenite, 3 mM	2.97203741458478	2.97087294861811	YDR079W-2-24-32
PET100	YDR079W	8	41.3057844470607	Arsenite, 3 mM	2.45826281140014	2.78195523242399	YDR079W-2-24-32
PET100	YDR079W	9	46.0667249169852	Arsenite, 3 mM	2.66786449280233	2.66822609402118	YDR079W-2-24-32
PET100	YDR079W	10	50.8251485516913	Arsenite, 3 mM	2.57288333052547	2.57266180506215	YDR079W-2-24-32
PET100	YDR079W	11	55.4158272036375	Arsenite, 3 mM	2.65601997873994	2.53470422696409	YDR079W-2-24-32
PET100	YDR079W	12	60.8723772251126	Arsenite, 3 mM	2.7153388495857	2.51874805853986	YDR079W-2-24-32
PET100	YDR079W	13	66.3478518310137	Arsenite, 3 mM	2.28378775488946	2.50678019786316	YDR079W-2-24-32
PET100	YDR079W	14	71.5795840482178	Arsenite, 3 mM	2.31637689393987	2.47431759732262	YDR079W-2-24-32
PET100	YDR079W	15	76.7363232873807	Arsenite, 3 mM	2.61863936774233	2.45334244563179	YDR079W-2-24-32
PET100	YDR079W	16	81.7085836365244	Arsenite, 3 mM	2.58325246668862	2.45513461695687	YDR079W-2-24-32
PET100	YDR079W	17	87.4460437736813	Arsenite, 3 mM	2.29518296911329	2.47330793772783	YDR079W-2-24-32
PET100	YDR079W	18	93.0119213001398	Arsenite, 3 mM	2.39909041027201	2.51111828068951	YDR079W-2-24-32
PET100	YDR079W	19	98.2415211291282	Arsenite, 3 mM	2.68297486258047	2.5625714117945	YDR079W-2-24-32
PET100	YDR079W	1	5.15173573250634	Arsenite, 3 mM	3.58263887833564	3.46934071109565	YDR079W-2-24-33
PET100	YDR079W	2	10.3072870843914	Arsenite, 3 mM	3.25021249727307	3.45572953066305	YDR079W-2-24-33
PET100	YDR079W	3	15.5304797457912	Arsenite, 3 mM	3.44695706937121	3.42607516914248	YDR079W-2-24-33
PET100	YDR079W	4	20.6835950734078	Arsenite, 3 mM	3.32786652339749	3.3823546996756	YDR079W-2-24-33
PET100	YDR079W	5	25.3715986475747	Arsenite, 3 mM	3.51995432205998	3.33256959918135	YDR079W-2-24-33
PET100	YDR079W	6	29.7941508059959	Arsenite, 3 mM	3.41691795647276	3.27844857703535	YDR079W-2-24-33
PET100	YDR079W	7	34.9824051313599	Arsenite, 3 mM	3.16564955812775	3.20376636812563	YDR079W-2-24-33
PET100	YDR079W	8	40.5165043406108	Arsenite, 3 mM	2.72149322548708	3.09181041856356	YDR079W-2-24-33
PET100	YDR079W	9	44.7802661402734	Arsenite, 3 mM	3.24603875355739	2.99768054001543	YDR079W-2-24-33
PET100	YDR079W	10	49.4637794894874	Arsenite, 3 mM	2.96058479068684	2.89814478170664	YDR079W-2-24-33
PET100	YDR079W	11	53.8465285251356	Arsenite, 3 mM	2.79504799740556	2.83847770884996	YDR079W-2-24-33
PET100	YDR079W	12	58.9277450304057	Arsenite, 3 mM	2.9200103950256	2.78660107872158	YDR079W-2-24-33
PET100	YDR079W	13	64.0894353452988	Arsenite, 3 mM	2.49435125538233	2.75052959724606	YDR079W-2-24-33
PET100	YDR079W	14	68.8965964786462	Arsenite, 3 mM	2.60545400710734	2.71140488802796	YDR079W-2-24-33
PET100	YDR079W	15	73.6613711192911	Arsenite, 3 mM	2.8853666435202	2.68768534732122	YDR079W-2-24-33
PET100	YDR079W	16	78.2381949619225	Arsenite, 3 mM	2.9227783783273	2.68956438633878	YDR079W-2-24-33
PET100	YDR079W	17	83.7776108779364	Arsenite, 3 mM	2.43920079748057	2.71339585975217	YDR079W-2-24-33
PET100	YDR079W	18	88.9919940766944	Arsenite, 3 mM	2.65701628415035	2.75822584402022	YDR079W-2-24-33
PET100	YDR079W	19	93.7860526930008	Arsenite, 3 mM	2.9402075063773	2.81760292717196	YDR079W-2-24-33
PET100	YDR079W	1	5.05871177779822	Arsenite, 3 mM	3.7057792535272	3.53292689915704	YDR079W-2-25-32
PET100	YDR079W	2	10.2107949601356	Arsenite, 3 mM	3.22836540795604	3.49062363287925	YDR079W-2-25-32
PET100	YDR079W	3	15.5029088893622	Arsenite, 3 mM	3.40170227408133	3.4389219964062	YDR079W-2-25-32
PET100	YDR079W	4	20.6163338751912	Arsenite, 3 mM	3.31745170847547	3.38175483137713	YDR079W-2-25-32
PET100	YDR079W	5	25.3447931464614	Arsenite, 3 mM	3.59281185562117	3.32542018393985	YDR079W-2-25-32
PET100	YDR079W	6	30.0257604604016	Arsenite, 3 mM	3.36631141165317	3.27051302806504	YDR079W-2-25-32
PET100	YDR079W	7	35.2288719467544	Arsenite, 3 mM	3.24489999942991	3.20536294658006	YDR079W-2-25-32
PET100	YDR079W	8	40.8705956767754	Arsenite, 3 mM	2.74294576171495	3.10542340305714	YDR079W-2-25-32
PET100	YDR079W	9	45.241451966663	Arsenite, 3 mM	3.1726025408124	3.03211713879006	YDR079W-2-25-32
PET100	YDR079W	10	50.0032364174548	Arsenite, 3 mM	2.9489702063842	2.95532383523627	YDR079W-2-25-32
PET100	YDR079W	11	54.3821754407177	Arsenite, 3 mM	2.95390418270544	2.91038401392058	YDR079W-2-25-32
PET100	YDR079W	12	59.6425004862986	Arsenite, 3 mM	3.07934207678852	2.87116714773251	YDR079W-2-25-32
PET100	YDR079W	13	64.9727861576201	Arsenite, 3 mM	2.61266202447143	2.83626469322674	YDR079W-2-25-32
PET100	YDR079W	14	70.0996135070088	Arsenite, 3 mM	2.62229178593797	2.78987164327166	YDR079W-2-25-32
PET100	YDR079W	15	74.9790872620146	Arsenite, 3 mM	2.88222822616454	2.75676811024522	YDR079W-2-25-32
PET100	YDR079W	16	79.7337882013091	Arsenite, 3 mM	2.96661533733543	2.74660549537992	YDR079W-2-25-32
PET100	YDR079W	17	85.5089474004751	Arsenite, 3 mM	2.48472789279531	2.75134397938493	YDR079W-2-25-32
PET100	YDR079W	18	90.8262364764445	Arsenite, 3 mM	2.73246799867847	2.7758723187213	YDR079W-2-25-32
PET100	YDR079W	19	95.8382249651979	Arsenite, 3 mM	2.91037570853311	2.81457767709983	YDR079W-2-25-32
PET100	YDR079W	1	4.93243691722783	Arsenite, 3 mM	3.64771010992027	3.54681107888529	YDR079W-3-24-33
PET100	YDR079W	2	9.20861081530847	Arsenite, 3 mM	3.28874030105802	3.4975050646041	YDR079W-3-24-33
PET100	YDR079W	3	14.3328767205494	Arsenite, 3 mM	3.4228208510119	3.42832415507963	YDR079W-3-24-33
PET100	YDR079W	4	19.3763078128521	Arsenite, 3 mM	3.35152441105461	3.35106953897919	YDR079W-3-24-33
PET100	YDR079W	5	23.9312617422837	Arsenite, 3 mM	3.68434885703202	3.2763898992486	YDR079W-3-24-33
PET100	YDR079W	6	29.1150968246749	Arsenite, 3 mM	2.91451270139647	3.18487105252887	YDR079W-3-24-33
PET100	YDR079W	7	34.0482207909541	Arsenite, 3 mM	3.22271855650756	3.09323026355727	YDR079W-3-24-33
PET100	YDR079W	8	39.5733265420933	Arsenite, 3 mM	2.7474730850476	2.95611078071403	YDR079W-3-24-33
PET100	YDR079W	9	44.6384285188117	Arsenite, 3 mM	3.07100996593141	2.86431386179373	YDR079W-3-24-33
PET100	YDR079W	10	49.8478422014415	Arsenite, 3 mM	2.62415908316883	2.77907871333244	YDR079W-3-24-33
PET100	YDR079W	11	54.5711293374317	Arsenite, 3 mM	2.72564514326935	2.71775106529672	YDR079W-3-24-33
PET100	YDR079W	12	60.1740581389629	Arsenite, 3 mM	2.80437980451682	2.65440351941687	YDR079W-3-24-33
PET100	YDR079W	13	66.1778138693987	Arsenite, 3 mM	2.5050489457722	2.5828839299133	YDR079W-3-24-33
PET100	YDR079W	14	72.1517851384612	Arsenite, 3 mM	2.4348773525444	2.51602873212691	YDR079W-3-24-33
PET100	YDR079W	15	77.7301401758512	Arsenite, 3 mM	2.57531492422727	2.46293512752804	YDR079W-3-24-33
PET100	YDR079W	16	83.9890175654521	Arsenite, 3 mM	2.37219443905976	2.41788553628059	YDR079W-3-24-33
PET100	YDR079W	17	90.407292561067	Arsenite, 3 mM	2.27537293807349	2.38323858837825	YDR079W-3-24-33
PET100	YDR079W	18	95.5514725976436	Arsenite, 3 mM	2.49243004512769	2.36471642811042	YDR079W-3-24-33
PET100	YDR079W	19	101.441324526048	Arsenite, 3 mM	2.3195319402971	2.35335548337673	YDR079W-3-24-33
VPS41	YDR080W	1	2.52926822989918	Arsenite, 3 mM	7.1717603033299	5.44624974928	YDR080W-2-4-24
VPS41	YDR080W	2	7.91694461958795	Arsenite, 3 mM	2.94951239237046	4.57164008272212	YDR080W-2-4-24
VPS41	YDR080W	3	12.8462563744699	Arsenite, 3 mM	3.08188087935383	3.94866787372163	YDR080W-2-4-24
VPS41	YDR080W	4	17.5969480005929	Arsenite, 3 mM	3.16067510666787	3.49797786524497	YDR080W-2-4-24
VPS41	YDR080W	5	22.8544802586679	Arsenite, 3 mM	2.95472959403014	3.14145854838845	YDR080W-2-4-24
VPS41	YDR080W	6	27.6612190860101	Arsenite, 3 mM	3.15487512785407	3.02884106478944	YDR080W-2-4-24
VPS41	YDR080W	7	32.1642774840807	Arsenite, 3 mM	3.3929975606975	3.01131344793294	YDR080W-2-4-24
VPS41	YDR080W	8	36.470344020778	Arsenite, 3 mM	3.28945733261627	3.11499875785448	YDR080W-2-4-24
VPS41	YDR080W	9	41.9187533979137	Arsenite, 3 mM	2.87301884024014	2.98228308833715	YDR080W-2-4-24
VPS41	YDR080W	10	46.9686105596773	Arsenite, 3 mM	2.83404160990608	2.85878041472941	YDR080W-2-4-24
VPS41	YDR080W	11	53.5835369540021	Arsenite, 3 mM	2.52384779154981	2.74876078560374	YDR080W-2-4-24
VPS41	YDR080W	12	58.4426040754674	Arsenite, 3 mM	2.97726984110746	2.71903825472816	YDR080W-2-4-24
VPS41	YDR080W	13	65.8775039959035	Arsenite, 3 mM	2.42921893903477	2.91142409149565	YDR080W-2-4-24
VPS41	YDR080W	14	70.9157637278688	Arsenite, 3 mM	2.93012456740755	2.98911014060462	YDR080W-2-4-24
VPS41	YDR080W	15	74.6706297545463	Arsenite, 3 mM	3.95966927371421	3.04825953574322	YDR080W-2-4-24
VPS41	YDR080W	16	79.8677447636919	Arsenite, 3 mM	2.71314222333677	3.12446055410971	YDR080W-2-4-24
VPS41	YDR080W	17	83.5481073430569	Arsenite, 3 mM	3.66952476925772	3.17716209527026	YDR080W-2-4-24
VPS41	YDR080W	18	88.3852657391121	Arsenite, 3 mM	2.75994031509069	3.23433951754448	YDR080W-2-4-24
VPS41	YDR080W	19	92.2701791620254	Arsenite, 3 mM	3.3661026503065	3.27544714632434	YDR080W-2-4-24
VPS41	YDR080W	1	2.58917281387357	Arsenite, 3 mM	6.93972112105927	5.31315979323784	YDR080W-2-4-25
VPS41	YDR080W	2	7.99597117950218	Arsenite, 3 mM	2.96499558129271	4.49317524192061	YDR080W-2-4-25
VPS41	YDR080W	3	12.8616650791313	Arsenite, 3 mM	3.10269718706021	3.91890179606242	YDR080W-2-4-25
VPS41	YDR080W	4	17.5102137238338	Arsenite, 3 mM	3.24591735572382	3.50538261853152	YDR080W-2-4-25
VPS41	YDR080W	5	22.7982166065625	Arsenite, 3 mM	2.88409919972515	3.16782252027504	YDR080W-2-4-25
VPS41	YDR080W	6	27.5457878228396	Arsenite, 3 mM	3.22000711765697	3.06071483213297	YDR080W-2-4-25
VPS41	YDR080W	7	32.1812842935377	Arsenite, 3 mM	3.20652877628019	3.04295106900098	YDR080W-2-4-25
VPS41	YDR080W	8	36.2744686700157	Arsenite, 3 mM	3.62018855648076	3.14420284900567	YDR080W-2-4-25
VPS41	YDR080W	9	42.0728658593665	Arsenite, 3 mM	2.79454652275242	3.00973349033336	YDR080W-2-4-25
VPS41	YDR080W	10	47.2182735620764	Arsenite, 3 mM	2.84086964223665	2.88836090810237	YDR080W-2-4-25
VPS41	YDR080W	11	53.7065774164738	Arsenite, 3 mM	2.57819741676234	2.75436256923414	YDR080W-2-4-25
VPS41	YDR080W	12	58.7894076971601	Arsenite, 3 mM	2.96096781460947	2.70145143730729	YDR080W-2-4-25
VPS41	YDR080W	13	66.1270566526346	Arsenite, 3 mM	2.39271851004445	2.88114484726641	YDR080W-2-4-25
VPS41	YDR080W	14	70.9444839271325	Arsenite, 3 mM	3.02831350225514	2.96103244438862	YDR080W-2-4-25
VPS41	YDR080W	15	74.9088350714663	Arsenite, 3 mM	3.62494488897319	3.03344624425455	YDR080W-2-4-25
VPS41	YDR080W	16	80.0891963995053	Arsenite, 3 mM	2.8746605118643	3.12692106026296	YDR080W-2-4-25
VPS41	YDR080W	17	83.75897845302	Arsenite, 3 mM	3.74660527516426	3.19672611886931	YDR080W-2-4-25
VPS41	YDR080W	18	88.6948157420373	Arsenite, 3 mM	2.80254358069682	3.28551941571966	YDR080W-2-4-25
VPS41	YDR080W	19	92.5813887180873	Arsenite, 3 mM	3.41643163129932	3.35590600071976	YDR080W-2-4-25
VPS41	YDR080W	1	2.72095148067394	Arsenite, 3 mM	6.2643410564571	4.91799777984922	YDR080W-2-5-24
VPS41	YDR080W	2	8.31037730427985	Arsenite, 3 mM	2.82451040413379	4.23920914801656	YDR080W-2-5-24
VPS41	YDR080W	3	13.0527133617554	Arsenite, 3 mM	3.19803429094278	3.77982801411905	YDR080W-2-5-24
VPS41	YDR080W	4	17.6280875187279	Arsenite, 3 mM	3.33789931215084	3.43195733069517	YDR080W-2-5-24
VPS41	YDR080W	5	22.6912084782423	Arsenite, 3 mM	2.98475710877509	3.14046341359672	YDR080W-2-5-24
VPS41	YDR080W	6	27.5841828414747	Arsenite, 3 mM	3.06460889353983	3.00780512865996	YDR080W-2-5-24
VPS41	YDR080W	7	32.1203822106093	Arsenite, 3 mM	3.26811637044479	2.95126804518705	YDR080W-2-5-24
VPS41	YDR080W	8	36.4444686297474	Arsenite, 3 mM	3.31475818282869	3.00381188775927	YDR080W-2-5-24
VPS41	YDR080W	9	42.9790354763557	Arsenite, 3 mM	2.56782735757681	2.83357820463118	YDR080W-2-5-24
VPS41	YDR080W	10	48.6462232247495	Arsenite, 3 mM	2.66208613775102	2.71845333629776	YDR080W-2-5-24
VPS41	YDR080W	11	55.1055095626602	Arsenite, 3 mM	2.65696897403998	2.73449840072728	YDR080W-2-5-24
VPS41	YDR080W	12	60.2212401211349	Arsenite, 3 mM	2.96783114823218	2.80267135469519	YDR080W-2-5-24
VPS41	YDR080W	13	67.8100405487888	Arsenite, 3 mM	2.47350169895756	3.07666430793747	YDR080W-2-5-24
VPS41	YDR080W	14	72.238819138648	Arsenite, 3 mM	3.24053915434418	3.16424214326847	YDR080W-2-5-24
VPS41	YDR080W	15	75.4712599380184	Arsenite, 3 mM	4.34944969868862	3.2214771604524	YDR080W-2-5-24
VPS41	YDR080W	16	81.5422108888917	Arsenite, 3 mM	2.59825729847892	3.30711520663603	YDR080W-2-5-24
VPS41	YDR080W	17	85.2344248297991	Arsenite, 3 mM	3.94448830687393	3.34571363685634	YDR080W-2-5-24
VPS41	YDR080W	18	90.2303802456998	Arsenite, 3 mM	2.92173003619745	3.37011601947369	YDR080W-2-5-24
VPS41	YDR080W	19	93.9631353703057	Arsenite, 3 mM	3.4710145652722	3.37317120577921	YDR080W-2-5-24
RRP8	YDR083W	1	4.13133688519654	Arsenite, 3 mM	4.08014814161028	3.56706989309258	YDR083W-2-4-20
RRP8	YDR083W	2	8.98003809216701	Arsenite, 3 mM	2.97282295859319	3.28849774839987	YDR083W-2-4-20
RRP8	YDR083W	3	14.0225678366176	Arsenite, 3 mM	2.75297568058147	3.07694679825997	YDR083W-2-4-20
RRP8	YDR083W	4	18.9376214711358	Arsenite, 3 mM	2.68013329422752	2.94196522690422	YDR083W-2-4-20
RRP8	YDR083W	5	24.3669347275515	Arsenite, 3 mM	2.70193677003997	2.85541192034728	YDR083W-2-4-20
RRP8	YDR083W	6	29.4869778304527	Arsenite, 3 mM	2.76403861517264	2.88034445329933	YDR083W-2-4-20
RRP8	YDR083W	7	34.3585695249267	Arsenite, 3 mM	3.1083534639245	2.94214760304879	YDR083W-2-4-20
RRP8	YDR083W	8	38.6115877469833	Arsenite, 3 mM	3.25165644749372	3.02451876527636	YDR083W-2-4-20
RRP8	YDR083W	9	44.249170542219	Arsenite, 3 mM	2.66414174129537	2.9908918558074	YDR083W-2-4-20
RRP8	YDR083W	10	48.4403824511466	Arsenite, 3 mM	3.42135761120756	2.95011421591569	YDR083W-2-4-20
RRP8	YDR083W	11	53.7656263259215	Arsenite, 3 mM	2.62372957255944	2.84182982704642	YDR083W-2-4-20
RRP8	YDR083W	12	58.725956965074	Arsenite, 3 mM	2.81984393294166	2.74622305267209	YDR083W-2-4-20
RRP8	YDR083W	13	65.1715852037863	Arsenite, 3 mM	2.31903266418369	2.71047573978039	YDR083W-2-4-20
RRP8	YDR083W	14	69.9895786946962	Arsenite, 3 mM	2.89472381438403	2.73121384352732	YDR083W-2-4-20
RRP8	YDR083W	15	74.6588035765109	Arsenite, 3 mM	3.05384810035232	2.78683330446249	YDR083W-2-4-20
RRP8	YDR083W	16	79.8369299022781	Arsenite, 3 mM	2.62647221766675	2.89555177242316	YDR083W-2-4-20
RRP8	YDR083W	17	83.8022195160848	Arsenite, 3 mM	3.27331210615681	3.00861742577484	YDR083W-2-4-20
RRP8	YDR083W	18	88.4527946101561	Arsenite, 3 mM	2.87920425995291	3.17380999569109	YDR083W-2-4-20
RRP8	YDR083W	19	92.4905807680083	Arsenite, 3 mM	3.47132083297569	3.34551987377508	YDR083W-2-4-20
RRP8	YDR083W	1	4.08462145626798	Arsenite, 3 mM	4.24865158497696	3.71136351621577	YDR083W-2-4-21
RRP8	YDR083W	2	8.95053108668623	Arsenite, 3 mM	3.00026469641089	3.37700488756415	YDR083W-2-4-21
RRP8	YDR083W	3	13.9282545347131	Arsenite, 3 mM	2.79947070916179	3.10782938601655	YDR083W-2-4-21
RRP8	YDR083W	4	18.9262508194853	Arsenite, 3 mM	2.65830453465634	2.90614360611408	YDR083W-2-4-21
RRP8	YDR083W	5	24.0350172057816	Arsenite, 3 mM	2.65119882416071	2.75858259171208	YDR083W-2-4-21
RRP8	YDR083W	6	29.0358080942864	Arsenite, 3 mM	2.71709651040979	2.70462862907951	YDR083W-2-4-21
RRP8	YDR083W	7	34.1163022624555	Arsenite, 3 mM	2.76884937077303	2.69832529965278	YDR083W-2-4-21
RRP8	YDR083W	8	38.5559338413998	Arsenite, 3 mM	3.0676474338544	2.73672389438269	YDR083W-2-4-21
RRP8	YDR083W	9	44.2575985544163	Arsenite, 3 mM	2.49506838890229	2.66933831688911	YDR083W-2-4-21
RRP8	YDR083W	10	49.2869214956245	Arsenite, 3 mM	2.69854414260282	2.62644118380505	YDR083W-2-4-21
RRP8	YDR083W	11	55.1022991529894	Arsenite, 3 mM	2.38103181530204	2.62984176193676	YDR083W-2-4-21
RRP8	YDR083W	12	59.9919995695044	Arsenite, 3 mM	2.94150267701755	2.67007950265387	YDR083W-2-4-21
RRP8	YDR083W	13	66.5908791333258	Arsenite, 3 mM	2.38968635103725	2.89768681790386	YDR083W-2-4-21
RRP8	YDR083W	14	71.3586275822989	Arsenite, 3 mM	3.05306948164503	3.00228554931447	YDR083W-2-4-21
RRP8	YDR083W	15	75.3533496313678	Arsenite, 3 mM	3.88891478625771	3.08763967947355	YDR083W-2-4-21
RRP8	YDR083W	16	80.6115275544785	Arsenite, 3 mM	2.80535034397632	3.18827424793706	YDR083W-2-4-21
RRP8	YDR083W	17	84.4322522045443	Arsenite, 3 mM	3.73910312419545	3.25570381395963	YDR083W-2-4-21
RRP8	YDR083W	18	89.2402303488133	Arsenite, 3 mM	2.81022611126791	3.32316376990864	YDR083W-2-4-21
RRP8	YDR083W	19	92.9545623910464	Arsenite, 3 mM	3.49560372813354	3.36676670927404	YDR083W-2-4-21
RRP8	YDR083W	1	4.0951299000747	Arsenite, 3 mM	4.10087799799612	3.61291251949727	YDR083W-2-5-20
RRP8	YDR083W	2	8.88996947854905	Arsenite, 3 mM	2.98948299572115	3.32707633365163	YDR083W-2-5-20
RRP8	YDR083W	3	13.8780555910608	Arsenite, 3 mM	2.83508622649331	3.09961058764755	YDR083W-2-5-20
RRP8	YDR083W	4	18.6719149338031	Arsenite, 3 mM	2.76680018994113	2.94415437364432	YDR083W-2-5-20
RRP8	YDR083W	5	23.8265334678055	Arsenite, 3 mM	2.64429265820506	2.83271554760661	YDR083W-2-5-20
RRP8	YDR083W	6	29.0562601674496	Arsenite, 3 mM	2.74593381276123	2.81194909121349	YDR083W-2-5-20
RRP8	YDR083W	7	34.054015510558	Arsenite, 3 mM	3.06708649675085	2.83559720025576	YDR083W-2-5-20
RRP8	YDR083W	8	39.1601520605583	Arsenite, 3 mM	2.95571796571749	2.92578452660784	YDR083W-2-5-20
RRP8	YDR083W	9	44.8582585508838	Arsenite, 3 mM	2.76429253777996	2.91528942849821	YDR083W-2-5-20
RRP8	YDR083W	10	49.5035992312301	Arsenite, 3 mM	3.18397073630746	2.89395919658687	YDR083W-2-5-20
RRP8	YDR083W	11	55.0476094661637	Arsenite, 3 mM	2.67762348735277	2.82573796068867	YDR083W-2-5-20
RRP8	YDR083W	12	60.3529444338866	Arsenite, 3 mM	2.88153777639966	2.76181266060378	YDR083W-2-5-20
RRP8	YDR083W	13	66.7559029126645	Arsenite, 3 mM	2.46829724069645	2.73435284223781	YDR083W-2-5-20
RRP8	YDR083W	14	71.9870719058878	Arsenite, 3 mM	2.62292958754355	2.7419581980823	YDR083W-2-5-20
RRP8	YDR083W	15	76.3499873664198	Arsenite, 3 mM	3.25228132922213	2.77371995209454	YDR083W-2-5-20
RRP8	YDR083W	16	81.7428030364351	Arsenite, 3 mM	2.56242212978295	2.85560094754522	YDR083W-2-5-20
RRP8	YDR083W	17	85.9598135124546	Arsenite, 3 mM	3.01329064452235	2.94545406021537	YDR083W-2-5-20
RRP8	YDR083W	18	90.6167085582939	Arsenite, 3 mM	2.83418246999093	3.07282688768978	YDR083W-2-5-20
RRP8	YDR083W	19	94.5538067009096	Arsenite, 3 mM	3.38512087266834	3.20238480153157	YDR083W-2-5-20
TVP23	YDR084C	1	5.55804384925458	Arsenite, 3 mM	2.77446793134812	2.88897139779617	YDR084C-2-4-16
TVP23	YDR084C	2	10.2272103506839	Arsenite, 3 mM	3.01519091797703	2.9174994686846	YDR084C-2-4-16
TVP23	YDR084C	3	15.2144278093532	Arsenite, 3 mM	2.93458048916619	2.92837342927841	YDR084C-2-4-16
TVP23	YDR084C	4	19.7995084277325	Arsenite, 3 mM	3.04967507151979	2.92133402203743	YDR084C-2-4-16
TVP23	YDR084C	5	24.8755794087545	Arsenite, 3 mM	2.83156594339994	2.89783702689896	YDR084C-2-4-16
TVP23	YDR084C	6	29.9687606791498	Arsenite, 3 mM	2.91341770274139	2.84986256192916	YDR084C-2-4-16
TVP23	YDR084C	7	34.9645526033163	Arsenite, 3 mM	2.8267531018725	2.78967762792322	YDR084C-2-4-16
TVP23	YDR084C	8	39.9215474897498	Arsenite, 3 mM	2.62360687128052	2.7161871213469	YDR084C-2-4-16
TVP23	YDR084C	9	45.0491034236991	Arsenite, 3 mM	2.67440023914315	2.63669667690731	YDR084C-2-4-16
TVP23	YDR084C	10	50.140018825916	Arsenite, 3 mM	2.53703813367412	2.56579161294559	YDR084C-2-4-16
TVP23	YDR084C	11	55.3369460449295	Arsenite, 3 mM	2.59688327960549	2.51459058166888	YDR084C-2-4-16
TVP23	YDR084C	12	60.6097809816074	Arsenite, 3 mM	2.50639129172327	2.48865788611517	YDR084C-2-4-16
TVP23	YDR084C	13	66.1795629247997	Arsenite, 3 mM	2.35953465303423	2.52468404242273	YDR084C-2-4-16
TVP23	YDR084C	14	71.7338594915022	Arsenite, 3 mM	2.44034738879591	2.57768215734562	YDR084C-2-4-16
TVP23	YDR084C	15	76.8406419811275	Arsenite, 3 mM	2.94176537441826	2.6414108963715	YDR084C-2-4-16
TVP23	YDR084C	16	82.1294206706366	Arsenite, 3 mM	2.67619612409075	2.71362826431955	YDR084C-2-4-16
TVP23	YDR084C	17	86.6997342687588	Arsenite, 3 mM	2.93235699944465	2.78703127272481	YDR084C-2-4-16
TVP23	YDR084C	18	91.2393569375667	Arsenite, 3 mM	2.81863092887989	2.86626384729743	YDR084C-2-4-16
TVP23	YDR084C	19	95.8008925161223	Arsenite, 3 mM	2.88233547940035	2.95392474595667	YDR084C-2-4-16
TVP23	YDR084C	1	5.44252398036754	Arsenite, 3 mM	2.96028676231805	3.04186148709442	YDR084C-2-4-17
TVP23	YDR084C	2	10.0027448834113	Arsenite, 3 mM	3.1542057676042	3.02261682692161	YDR084C-2-4-17
TVP23	YDR084C	3	14.9614838894721	Arsenite, 3 mM	2.96552044937253	2.99237745227731	YDR084C-2-4-17
TVP23	YDR084C	4	19.7152101842867	Arsenite, 3 mM	2.94854689823728	2.95388220162221	YDR084C-2-4-17
TVP23	YDR084C	5	24.8911021918554	Arsenite, 3 mM	2.83423447663847	2.90306193674045	YDR084C-2-4-17
TVP23	YDR084C	6	29.9849764013739	Arsenite, 3 mM	2.92727854039557	2.84121796399344	YDR084C-2-4-17
TVP23	YDR084C	7	34.9627695676908	Arsenite, 3 mM	2.87388022329095	2.77371158826717	YDR084C-2-4-17
TVP23	YDR084C	8	40.1324062874248	Arsenite, 3 mM	2.60032306818135	2.69942355064087	YDR084C-2-4-17
TVP23	YDR084C	9	45.4524325931331	Arsenite, 3 mM	2.61658332370762	2.60083594108141	YDR084C-2-4-17
TVP23	YDR084C	10	50.9858677270879	Arsenite, 3 mM	2.45824068353061	2.50183413637221	YDR084C-2-4-17
TVP23	YDR084C	11	56.5237931642186	Arsenite, 3 mM	2.51242835474182	2.42252185108311	YDR084C-2-4-17
TVP23	YDR084C	12	62.1466385861458	Arsenite, 3 mM	2.40246037507418	2.36949032395738	YDR084C-2-4-17
TVP23	YDR084C	13	67.9313614319675	Arsenite, 3 mM	2.19800789531599	2.38381904623364	YDR084C-2-4-17
TVP23	YDR084C	14	73.9294997571737	Arsenite, 3 mM	2.30878615247316	2.41872894285285	YDR084C-2-4-17
TVP23	YDR084C	15	79.1775026447492	Arsenite, 3 mM	2.74316470531354	2.46419881108895	YDR084C-2-4-17
TVP23	YDR084C	16	84.7083696795603	Arsenite, 3 mM	2.43117809163242	2.51748195538729	YDR084C-2-4-17
TVP23	YDR084C	17	89.3162640233815	Arsenite, 3 mM	2.79510121019217	2.57247617853193	YDR084C-2-4-17
TVP23	YDR084C	18	94.2271471474241	Arsenite, 3 mM	2.57851462503648	2.63792737957	YDR084C-2-4-17
TVP23	YDR084C	19	99.0583061831058	Arsenite, 3 mM	2.62827272025389	2.71092962492281	YDR084C-2-4-17
TVP23	YDR084C	1	5.3491219074559	Arsenite, 3 mM	3.01115594433459	3.05240259690817	YDR084C-2-5-16
TVP23	YDR084C	2	9.9199366480169	Arsenite, 3 mM	3.07913834100207	3.01440279075881	YDR084C-2-5-16
TVP23	YDR084C	3	14.8556178017625	Arsenite, 3 mM	2.9898399638245	2.97070324475592	YDR084C-2-5-16
TVP23	YDR084C	4	19.5958324231257	Arsenite, 3 mM	2.90181119238869	2.92563292825927	YDR084C-2-5-16
TVP23	YDR084C	5	24.7581673555657	Arsenite, 3 mM	2.80046002086396	2.87351966953212	YDR084C-2-5-16
TVP23	YDR084C	6	29.8776196443745	Arsenite, 3 mM	2.83692622938638	2.81688867299208	YDR084C-2-5-16
TVP23	YDR084C	7	34.7882210582609	Arsenite, 3 mM	2.85895633862277	2.76045731447768	YDR084C-2-5-16
TVP23	YDR084C	8	39.7382362115949	Arsenite, 3 mM	2.68436523190481	2.70814731491141	YDR084C-2-5-16
TVP23	YDR084C	9	44.9656243685729	Arsenite, 3 mM	2.64826870357292	2.63207023302482	YDR084C-2-5-16
TVP23	YDR084C	10	50.2294372639969	Arsenite, 3 mM	2.44879116567066	2.55825618816367	YDR084C-2-5-16
TVP23	YDR084C	11	55.3285363317107	Arsenite, 3 mM	2.62294978486113	2.4861230028374	YDR084C-2-5-16
TVP23	YDR084C	12	60.6834649527178	Arsenite, 3 mM	2.48913342794084	2.4324569869866	YDR084C-2-5-16
TVP23	YDR084C	13	66.2897999255662	Arsenite, 3 mM	2.28168635762532	2.45241687003487	YDR084C-2-5-16
TVP23	YDR084C	14	71.8101684461594	Arsenite, 3 mM	2.35420835412956	2.49842135178525	YDR084C-2-5-16
TVP23	YDR084C	15	76.7388781898404	Arsenite, 3 mM	2.77482413152349	2.5570770586998	YDR084C-2-5-16
TVP23	YDR084C	16	81.8199013951836	Arsenite, 3 mM	2.54018937167711	2.62479400808764	YDR084C-2-5-16
TVP23	YDR084C	17	85.9676493713499	Arsenite, 3 mM	2.96208610421501	2.69210812137892	YDR084C-2-5-16
TVP23	YDR084C	18	90.4136785102577	Arsenite, 3 mM	2.76537236253672	2.77363537871772	YDR084C-2-5-16
TVP23	YDR084C	19	94.8914814123895	Arsenite, 3 mM	2.7330400708904	2.86670215218746	YDR084C-2-5-16
AFR1	YDR085C	1	4.93441495474177	Arsenite, 3 mM	3.16238092077942	3.10619091319658	YDR085C-2-4-12
AFR1	YDR085C	2	9.19667004086084	Arsenite, 3 mM	3.05695561197757	3.01745748657374	YDR085C-2-4-12
AFR1	YDR085C	3	14.1405427751459	Arsenite, 3 mM	2.79174177902978	2.92745006664511	YDR085C-2-4-12
AFR1	YDR085C	4	18.8679095578129	Arsenite, 3 mM	2.77491807834248	2.85300541181777	YDR085C-2-4-12
AFR1	YDR085C	5	23.7512715775647	Arsenite, 3 mM	2.86292294803188	2.78622017555163	YDR085C-2-4-12
AFR1	YDR085C	6	29.023460605366	Arsenite, 3 mM	2.69178004024018	2.73273242316764	YDR085C-2-4-12
AFR1	YDR085C	7	34.01214219435	Arsenite, 3 mM	2.74044487672968	2.69130231003549	YDR085C-2-4-12
AFR1	YDR085C	8	38.6929781811601	Arsenite, 3 mM	2.59692159871308	2.66015895198102	YDR085C-2-4-12
AFR1	YDR085C	9	43.8358932963809	Arsenite, 3 mM	2.72316949073943	2.60307774892881	YDR085C-2-4-12
AFR1	YDR085C	10	48.786872837815	Arsenite, 3 mM	2.49117212895737	2.55231666502152	YDR085C-2-4-12
AFR1	YDR085C	11	53.8462441943632	Arsenite, 3 mM	2.47373687542059	2.51236463719764	YDR085C-2-4-12
AFR1	YDR085C	12	58.8782709507616	Arsenite, 3 mM	2.57641984816454	2.48482618149273	YDR085C-2-4-12
AFR1	YDR085C	13	64.2118188228939	Arsenite, 3 mM	2.3634317362237	2.4865723509072	YDR085C-2-4-12
AFR1	YDR085C	14	69.4660275310382	Arsenite, 3 mM	2.48412084193265	2.50899769545482	YDR085C-2-4-12
AFR1	YDR085C	15	74.7856055953846	Arsenite, 3 mM	2.679245908828	2.5333539339211	YDR085C-2-4-12
AFR1	YDR085C	16	80.2395880907227	Arsenite, 3 mM	2.40782482333691	2.5416968364721	YDR085C-2-4-12
AFR1	YDR085C	17	84.5644814628728	Arsenite, 3 mM	2.80255441112083	2.54593218799259	YDR085C-2-4-12
AFR1	YDR085C	18	89.0579712136626	Arsenite, 3 mM	2.62674009655019	2.54381427033021	YDR085C-2-4-12
AFR1	YDR085C	19	93.8351439163326	Arsenite, 3 mM	2.36587580735203	2.53692403830399	YDR085C-2-4-12
AFR1	YDR085C	1	4.63160129220142	Arsenite, 3 mM	3.30899609583289	3.18776540165902	YDR085C-2-4-13
AFR1	YDR085C	2	8.94894939571856	Arsenite, 3 mM	3.04657440885431	3.07497012801194	YDR085C-2-4-13
AFR1	YDR085C	3	13.8714028824716	Arsenite, 3 mM	2.85105501282581	2.96580618539515	YDR085C-2-4-13
AFR1	YDR085C	4	19.0103678315788	Arsenite, 3 mM	2.77827941854349	2.87184885835194	YDR085C-2-4-13
AFR1	YDR085C	5	24.2298554925592	Arsenite, 3 mM	2.74110553104975	2.7938367500036	YDR085C-2-4-13
AFR1	YDR085C	6	29.5371337257024	Arsenite, 3 mM	2.77004604858715	2.74237893843476	YDR085C-2-4-13
AFR1	YDR085C	7	34.6696399562874	Arsenite, 3 mM	2.8314917124538	2.70715511651811	YDR085C-2-4-13
AFR1	YDR085C	8	39.631414959746	Arsenite, 3 mM	2.59783376286283	2.68823186892461	YDR085C-2-4-13
AFR1	YDR085C	9	45.0110091944612	Arsenite, 3 mM	2.74378231038158	2.62951719266193	YDR085C-2-4-13
AFR1	YDR085C	10	50.2828394085817	Arsenite, 3 mM	2.47256961963703	2.57768910729347	YDR085C-2-4-13
AFR1	YDR085C	11	55.4398393110609	Arsenite, 3 mM	2.56136075810256	2.54173469064695	YDR085C-2-4-13
AFR1	YDR085C	12	60.6063434510609	Arsenite, 3 mM	2.64048751011674	2.52624070408318	YDR085C-2-4-13
AFR1	YDR085C	13	66.1316840267755	Arsenite, 3 mM	2.37029211439246	2.57624140725594	YDR085C-2-4-13
AFR1	YDR085C	14	71.4000434908889	Arsenite, 3 mM	2.56195500027352	2.63212987443542	YDR085C-2-4-13
AFR1	YDR085C	15	76.2209564050062	Arsenite, 3 mM	2.95243353119555	2.69424874939145	YDR085C-2-4-13
AFR1	YDR085C	16	81.2992046802802	Arsenite, 3 mM	2.65590477541709	2.76216522675047	YDR085C-2-4-13
AFR1	YDR085C	17	85.5931662221535	Arsenite, 3 mM	3.02528333724357	2.82705210316078	YDR085C-2-4-13
AFR1	YDR085C	18	90.0285094231063	Arsenite, 3 mM	2.89380603839973	2.89773029109782	YDR085C-2-4-13
AFR1	YDR085C	19	94.3548254231048	Arsenite, 3 mM	2.86554351248475	2.97196841606341	YDR085C-2-4-13
AFR1	YDR085C	1	4.70368630890506	Arsenite, 3 mM	3.22643082998946	3.10868443495546	YDR085C-2-5-12
AFR1	YDR085C	2	9.0364579702192	Arsenite, 3 mM	2.9406785108101	3.00611092563822	YDR085C-2-5-12
AFR1	YDR085C	3	13.9565661735626	Arsenite, 3 mM	2.83780975667103	2.90730520356493	YDR085C-2-5-12
AFR1	YDR085C	4	18.7983910833593	Arsenite, 3 mM	2.76402964282207	2.82712264399837	YDR085C-2-5-12
AFR1	YDR085C	5	23.9611409094209	Arsenite, 3 mM	2.71704710677669	2.75693894987081	YDR085C-2-5-12
AFR1	YDR085C	6	29.2715902265361	Arsenite, 3 mM	2.66988674941799	2.70954449994203	YDR085C-2-5-12
AFR1	YDR085C	7	34.3987803083967	Arsenite, 3 mM	2.83606925052033	2.67674090072497	YDR085C-2-5-12
AFR1	YDR085C	8	39.3977513454452	Arsenite, 3 mM	2.50303432906573	2.66271847400044	YDR085C-2-5-12
AFR1	YDR085C	9	44.5679077613675	Arsenite, 3 mM	2.80082888760834	2.61253969178281	YDR085C-2-5-12
AFR1	YDR085C	10	49.902771187941	Arsenite, 3 mM	2.43576987749248	2.56257396118953	YDR085C-2-5-12
AFR1	YDR085C	11	55.2012090096134	Arsenite, 3 mM	2.56969407966062	2.52072878082588	YDR085C-2-5-12
AFR1	YDR085C	12	60.2809128880637	Arsenite, 3 mM	2.58903091712514	2.49304843562162	YDR085C-2-5-12
AFR1	YDR085C	13	65.9353335172626	Arsenite, 3 mM	2.25333434915515	2.50729084327106	YDR085C-2-5-12
AFR1	YDR085C	14	71.2625946909197	Arsenite, 3 mM	2.50247230367323	2.52766809998534	YDR085C-2-5-12
AFR1	YDR085C	15	76.370214948212	Arsenite, 3 mM	2.84701451297201	2.55265131098316	YDR085C-2-5-12
AFR1	YDR085C	16	81.848682696331	Arsenite, 3 mM	2.41562437877974	2.57706160198226	YDR085C-2-5-12
AFR1	YDR085C	17	86.3376453935761	Arsenite, 3 mM	2.80961396651378	2.60001254678895	YDR085C-2-5-12
AFR1	YDR085C	18	91.1834224377965	Arsenite, 3 mM	2.56608927250212	2.62409693795582	YDR085C-2-5-12
AFR1	YDR085C	19	96.0701113333026	Arsenite, 3 mM	2.59344713236357	2.64955752566534	YDR085C-2-5-12
VTC5	YDR089W	1	5.37953595044071	Arsenite, 3 mM	3.04834161083425	3.10302963504477	YDR089W-2-4-8
VTC5	YDR089W	2	9.42365576430567	Arsenite, 3 mM	3.22702792507767	3.0327648244513	YDR089W-2-4-8
VTC5	YDR089W	3	14.7075270044606	Arsenite, 3 mM	2.75051029725229	2.94902647556641	YDR089W-2-4-8
VTC5	YDR089W	4	19.6088446214345	Arsenite, 3 mM	2.89937645424353	2.87797434344392	YDR089W-2-4-8
VTC5	YDR089W	5	24.802320132233	Arsenite, 3 mM	2.81946893116681	2.8097708334051	YDR089W-2-4-8
VTC5	YDR089W	6	30.1493290730505	Arsenite, 3 mM	2.71718841773896	2.74928258452526	YDR089W-2-4-8
VTC5	YDR089W	7	35.211965265031	Arsenite, 3 mM	2.77161905708186	2.69963005967517	YDR089W-2-4-8
VTC5	YDR089W	8	39.7820168974814	Arsenite, 3 mM	2.72450701089668	2.66786751439833	YDR089W-2-4-8
VTC5	YDR089W	9	45.1349484546049	Arsenite, 3 mM	2.52775036282846	2.616074697872	YDR089W-2-4-8
VTC5	YDR089W	10	50.1235631046862	Arsenite, 3 mM	2.5155723280055	2.57007434139921	YDR089W-2-4-8
VTC5	YDR089W	11	55.0253349370872	Arsenite, 3 mM	2.56954518204963	2.51522165830408	YDR089W-2-4-8
VTC5	YDR089W	12	59.8845938728067	Arsenite, 3 mM	2.67211400090314	2.47571475062474	YDR089W-2-4-8
VTC5	YDR089W	13	65.0529656213455	Arsenite, 3 mM	2.33023782739346	2.48226091737691	YDR089W-2-4-8
VTC5	YDR089W	14	70.5597078938544	Arsenite, 3 mM	2.35433317847903	2.52616514482309	YDR089W-2-4-8
VTC5	YDR089W	15	75.7931211873898	Arsenite, 3 mM	2.66000897120318	2.57443423042114	YDR089W-2-4-8
VTC5	YDR089W	16	80.8782811003596	Arsenite, 3 mM	2.54817901887111	2.60592704361634	YDR089W-2-4-8
VTC5	YDR089W	17	85.1624652739486	Arsenite, 3 mM	2.97423597417561	2.63422802678532	YDR089W-2-4-8
VTC5	YDR089W	18	89.3468856693567	Arsenite, 3 mM	2.81363769100813	2.66025201507611	YDR089W-2-4-8
VTC5	YDR089W	19	94.1034787276784	Arsenite, 3 mM	2.41896534135967	2.68959095617767	YDR089W-2-4-8
VTC5	YDR089W	1	5.3659434741387	Arsenite, 3 mM	3.03502279157887	3.08400355296209	YDR089W-2-4-9
VTC5	YDR089W	2	9.56276012299234	Arsenite, 3 mM	3.1611737388463	3.01087245071797	YDR089W-2-4-9
VTC5	YDR089W	3	14.8734623260214	Arsenite, 3 mM	2.78952603189043	2.92647036149191	YDR089W-2-4-9
VTC5	YDR089W	4	19.7090159457442	Arsenite, 3 mM	2.85925338759142	2.85649238652274	YDR089W-2-4-9
VTC5	YDR089W	5	24.856730614701	Arsenite, 3 mM	2.81989668544104	2.7894031901518	YDR089W-2-4-9
VTC5	YDR089W	6	30.2742612594755	Arsenite, 3 mM	2.68631813166602	2.72821342141419	YDR089W-2-4-9
VTC5	YDR089W	7	35.4638958442595	Arsenite, 3 mM	2.72703029669388	2.67805018089893	YDR089W-2-4-9
VTC5	YDR089W	8	40.0823102971129	Arsenite, 3 mM	2.70293329788841	2.64705835733377	YDR089W-2-4-9
VTC5	YDR089W	9	45.4063156112302	Arsenite, 3 mM	2.5108094005884	2.59842355646998	YDR089W-2-4-9
VTC5	YDR089W	10	50.3964439695	Arsenite, 3 mM	2.55470570723058	2.5583232616239	YDR089W-2-4-9
VTC5	YDR089W	11	55.3327335611564	Arsenite, 3 mM	2.54534217495253	2.51633815502166	YDR089W-2-4-9
VTC5	YDR089W	12	60.2325699822247	Arsenite, 3 mM	2.65257993042713	2.49152996444269	YDR089W-2-4-9
VTC5	YDR089W	13	65.5478317557091	Arsenite, 3 mM	2.34225346861427	2.52208613074018	YDR089W-2-4-9
VTC5	YDR089W	14	70.9390331313958	Arsenite, 3 mM	2.44112264150197	2.57569528055666	YDR089W-2-4-9
VTC5	YDR089W	15	76.0324295468968	Arsenite, 3 mM	2.74670405606306	2.62909026226301	YDR089W-2-4-9
VTC5	YDR089W	16	81.0227737106917	Arsenite, 3 mM	2.64846078450108	2.66351671334505	YDR089W-2-4-9
VTC5	YDR089W	17	85.2135099378588	Arsenite, 3 mM	3.00337574298136	2.69159163787494	YDR089W-2-4-9
VTC5	YDR089W	18	89.3912184372115	Arsenite, 3 mM	2.81721277065746	2.71471586829529	YDR089W-2-4-9
VTC5	YDR089W	19	94.3030536393315	Arsenite, 3 mM	2.49856592277046	2.73812778888324	YDR089W-2-4-9
VTC5	YDR089W	1	5.22145031689067	Arsenite, 3 mM	3.13374652451752	3.11626390740473	YDR089W-2-5-8
VTC5	YDR089W	2	9.3021376703582	Arsenite, 3 mM	3.18558437707493	3.05066976010818	YDR089W-2-5-8
VTC5	YDR089W	3	14.5642151790542	Arsenite, 3 mM	2.7534054131954	2.97313893734211	YDR089W-2-5-8
VTC5	YDR089W	4	19.3696357123121	Arsenite, 3 mM	2.9009974091401	2.90683428050517	YDR089W-2-5-8
VTC5	YDR089W	5	24.3954032910164	Arsenite, 3 mM	2.83845460287905	2.84131912175907	YDR089W-2-5-8
VTC5	YDR089W	6	29.7802916675701	Arsenite, 3 mM	2.65586992187442	2.7794760140072	YDR089W-2-5-8
VTC5	YDR089W	7	34.7291887326927	Arsenite, 3 mM	2.97082091229892	2.72634179563957	YDR089W-2-5-8
VTC5	YDR089W	8	39.2743544948002	Arsenite, 3 mM	2.76135678164985	2.68076016641471	YDR089W-2-5-8
VTC5	YDR089W	9	44.6180370750093	Arsenite, 3 mM	2.49283620795019	2.60545545229911	YDR089W-2-5-8
VTC5	YDR089W	10	49.8346053551986	Arsenite, 3 mM	2.42196847527822	2.53514111081526	YDR089W-2-5-8
VTC5	YDR089W	11	54.9457280202741	Arsenite, 3 mM	2.40665528533061	2.46708087064017	YDR089W-2-5-8
VTC5	YDR089W	12	59.7280364081896	Arsenite, 3 mM	2.74061653327841	2.42225641809953	YDR089W-2-5-8
VTC5	YDR089W	13	65.0309295413315	Arsenite, 3 mM	2.28446489659975	2.44226217068543	YDR089W-2-5-8
VTC5	YDR089W	14	70.5213969605544	Arsenite, 3 mM	2.34250823910958	2.48827447877565	YDR089W-2-5-8
VTC5	YDR089W	15	75.8482898932601	Arsenite, 3 mM	2.66075017059476	2.54335497054451	YDR089W-2-5-8
VTC5	YDR089W	16	80.9278847949343	Arsenite, 3 mM	2.45622957268659	2.58616406759023	YDR089W-2-5-8
VTC5	YDR089W	17	85.129756560634	Arsenite, 3 mM	2.96398928425193	2.62574328336208	YDR089W-2-5-8
VTC5	YDR089W	18	89.2832170763668	Arsenite, 3 mM	2.7841189464938	2.66560713937824	YDR089W-2-5-8
VTC5	YDR089W	19	93.8290103668403	Arsenite, 3 mM	2.48124235332948	2.71184029718085	YDR089W-2-5-8
ILT1	YDR090C	1	5.41040765703609	Arsenite, 3 mM	3.17047212647321	3.40189803346639	YDR090C-2-4-4
ILT1	YDR090C	2	9.07822048230862	Arsenite, 3 mM	3.75807980579919	3.23759343046356	YDR090C-2-4-4
ILT1	YDR090C	3	14.4672144254597	Arsenite, 3 mM	2.85366218622129	3.03223289674401	YDR090C-2-4-4
ILT1	YDR090C	4	20.1052726994381	Arsenite, 3 mM	2.62032908577775	2.85910606046318	YDR090C-2-4-4
ILT1	YDR090C	5	25.5969393024226	Arsenite, 3 mM	2.67523521930939	2.72739878069307	YDR090C-2-4-4
ILT1	YDR090C	6	31.151520585878	Arsenite, 3 mM	2.64922582897545	2.63949377929541	YDR090C-2-4-4
ILT1	YDR090C	7	36.4661274821319	Arsenite, 3 mM	2.75809597712817	2.58976700087878	YDR090C-2-4-4
ILT1	YDR090C	8	41.5739849725513	Arsenite, 3 mM	2.5134484487615	2.60977725938125	YDR090C-2-4-4
ILT1	YDR090C	9	47.4264249818549	Arsenite, 3 mM	2.49181762327893	2.58464409405617	YDR090C-2-4-4
ILT1	YDR090C	10	52.1839632662947	Arsenite, 3 mM	2.73414531712701	2.56446562308601	YDR090C-2-4-4
ILT1	YDR090C	11	57.4338261484368	Arsenite, 3 mM	2.4776579441468	2.52807958279345	YDR090C-2-4-4
ILT1	YDR090C	12	62.6728598688062	Arsenite, 3 mM	2.63763164516644	2.50126652817413	YDR090C-2-4-4
ILT1	YDR090C	13	67.6081348235379	Arsenite, 3 mM	2.37779300657095	2.50081602680163	YDR090C-2-4-4
ILT1	YDR090C	14	73.4251252933185	Arsenite, 3 mM	2.35351306642583	2.5398340149642	YDR090C-2-4-4
ILT1	YDR090C	15	78.6519245601047	Arsenite, 3 mM	2.75308064597488	2.57591040796146	YDR090C-2-4-4
ILT1	YDR090C	16	83.8919873168832	Arsenite, 3 mM	2.4168821434795	2.59288957739963	YDR090C-2-4-4
ILT1	YDR090C	17	88.4811578102209	Arsenite, 3 mM	2.8614136347106	2.60554825846119	YDR090C-2-4-4
ILT1	YDR090C	18	92.7048540061463	Arsenite, 3 mM	2.98499265559961	2.61231650456358	YDR090C-2-4-4
ILT1	YDR090C	19	97.7507595552251	Arsenite, 3 mM	2.25549382811978	2.61609535272787	YDR090C-2-4-4
ILT1	YDR090C	1	5.29727925715981	Arsenite, 3 mM	3.14397113552848	3.43961791866379	YDR090C-2-4-5
ILT1	YDR090C	2	8.90924647191584	Arsenite, 3 mM	3.87254539127295	3.28103616024739	YDR090C-2-4-5
ILT1	YDR090C	3	14.0650108542607	Arsenite, 3 mM	2.91792750515009	3.090599678901	YDR090C-2-4-5
ILT1	YDR090C	4	19.6812564100246	Arsenite, 3 mM	2.72825322772208	2.9268006699753	YDR090C-2-4-5
ILT1	YDR090C	5	25.1147383467711	Arsenite, 3 mM	2.73325063555708	2.80768389356019	YDR090C-2-4-5
ILT1	YDR090C	6	30.527093618822	Arsenite, 3 mM	2.68805376214029	2.73328297369419	YDR090C-2-4-5
ILT1	YDR090C	7	35.6934864418821	Arsenite, 3 mM	2.80747442686655	2.69874047588487	YDR090C-2-4-5
ILT1	YDR090C	8	40.2865261153011	Arsenite, 3 mM	2.81970100886628	2.73172018076059	YDR090C-2-4-5
ILT1	YDR090C	9	45.8224772197119	Arsenite, 3 mM	2.63683000203268	2.73740493280046	YDR090C-2-4-5
ILT1	YDR090C	10	50.6348541570084	Arsenite, 3 mM	2.7966894541639	2.74583289928163	YDR090C-2-4-5
ILT1	YDR090C	11	55.6787676117286	Arsenite, 3 mM	2.60590370980684	2.73746745857513	YDR090C-2-4-5
ILT1	YDR090C	12	60.4753987861677	Arsenite, 3 mM	3.04991373631968	2.73749793704437	YDR090C-2-4-5
ILT1	YDR090C	13	65.6509384284186	Arsenite, 3 mM	2.54860686332155	2.76782604606856	YDR090C-2-4-5
ILT1	YDR090C	14	70.8476662807932	Arsenite, 3 mM	2.75443602605258	2.82974181051407	YDR090C-2-4-5
ILT1	YDR090C	15	75.9273497945969	Arsenite, 3 mM	3.05192453062568	2.89011724770553	YDR090C-2-4-5
ILT1	YDR090C	16	81.344225518533	Arsenite, 3 mM	2.59542815624708	2.93050757850772	YDR090C-2-4-5
ILT1	YDR090C	17	85.580400876068	Arsenite, 3 mM	3.38114555657094	2.9578987108624	YDR090C-2-4-5
ILT1	YDR090C	18	89.5866642900075	Arsenite, 3 mM	3.25878828665011	2.97733907831533	YDR090C-2-4-5
ILT1	YDR090C	19	94.4637422822685	Arsenite, 3 mM	2.66617308485993	2.99482204326533	YDR090C-2-4-5
ILT1	YDR090C	1	5.26399883573284	Arsenite, 3 mM	3.11992566033736	3.29795122328891	YDR090C-2-5-4
ILT1	YDR090C	2	9.02206535181368	Arsenite, 3 mM	3.56654620963262	3.14933145948211	YDR090C-2-5-4
ILT1	YDR090C	3	14.2622000612896	Arsenite, 3 mM	2.820912706811	2.97782755698292	YDR090C-2-5-4
ILT1	YDR090C	4	19.8779280103373	Arsenite, 3 mM	2.64230029736698	2.83715566939273	YDR090C-2-5-4
ILT1	YDR090C	5	25.281462131395	Arsenite, 3 mM	2.74333186297103	2.73839364585725	YDR090C-2-5-4
ILT1	YDR090C	6	30.7428714777915	Arsenite, 3 mM	2.64175050522341	2.68660061099489	YDR090C-2-5-4
ILT1	YDR090C	7	35.9647835866812	Arsenite, 3 mM	2.73569315712075	2.66956150633652	YDR090C-2-5-4
ILT1	YDR090C	8	41.1486137145359	Arsenite, 3 mM	2.47760427554461	2.70940773558237	YDR090C-2-5-4
ILT1	YDR090C	9	46.1924721103626	Arsenite, 3 mM	3.00007700054833	2.70939760504576	YDR090C-2-5-4
ILT1	YDR090C	10	50.9385965042765	Arsenite, 3 mM	2.72299397277296	2.70619412821331	YDR090C-2-5-4
ILT1	YDR090C	11	55.8260492670526	Arsenite, 3 mM	2.61940369359212	2.67218518188496	YDR090C-2-5-4
ILT1	YDR090C	12	60.948749068641	Arsenite, 3 mM	2.64750801334792	2.6396215000005	YDR090C-2-5-4
ILT1	YDR090C	13	65.7345767727831	Arsenite, 3 mM	2.66952243148379	2.62615928621875	YDR090C-2-5-4
ILT1	YDR090C	14	71.2967938067737	Arsenite, 3 mM	2.43075529699044	2.67332916828407	YDR090C-2-5-4
ILT1	YDR090C	15	76.29697847507	Arsenite, 3 mM	2.83937325641083	2.72048689007441	YDR090C-2-5-4
ILT1	YDR090C	16	81.399583338851	Arsenite, 3 mM	2.6537839232505	2.7502133955797	YDR090C-2-5-4
ILT1	YDR090C	17	85.7512709383106	Arsenite, 3 mM	2.97507604275297	2.77580513883721	YDR090C-2-5-4
ILT1	YDR090C	18	89.6849344757843	Arsenite, 3 mM	3.25810044861584	2.79576070135386	YDR090C-2-5-4
ILT1	YDR090C	19	94.6354626540143	Arsenite, 3 mM	2.40978630448298	2.81878880939616	YDR090C-2-5-4
UBC13	YDR092W	1	3.67407812717111	Arsenite, 3 mM	4.7835967258317	3.79821587715698	YDR092W-2-8-44
UBC13	YDR092W	2	8.73338040846338	Arsenite, 3 mM	2.55473921145222	3.38036344339483	YDR092W-2-8-44
UBC13	YDR092W	3	13.848143970386	Arsenite, 3 mM	2.56844807449853	3.06838921717056	YDR092W-2-8-44
UBC13	YDR092W	4	19.1095271192274	Arsenite, 3 mM	2.56223232627804	2.85534899081844	YDR092W-2-8-44
UBC13	YDR092W	5	24.5487219480231	Arsenite, 3 mM	2.61125015390594	2.72165484066553	YDR092W-2-8-44
UBC13	YDR092W	6	30.0408736572919	Arsenite, 3 mM	2.64238977565267	2.75146296152604	YDR092W-2-8-44
UBC13	YDR092W	7	35.181249708879	Arsenite, 3 mM	2.65923525206541	2.8325333414492	YDR092W-2-8-44
UBC13	YDR092W	8	39.2213371408459	Arsenite, 3 mM	3.57851538348032	2.88798653077646	YDR092W-2-8-44
UBC13	YDR092W	9	44.5519236875893	Arsenite, 3 mM	2.66305712371606	2.8191552209544	YDR092W-2-8-44
UBC13	YDR092W	10	49.3186021600917	Arsenite, 3 mM	2.83885169782806	2.74397817972576	YDR092W-2-8-44
UBC13	YDR092W	11	54.9737045386857	Arsenite, 3 mM	2.40099904353993	2.61970498085039	YDR092W-2-8-44
UBC13	YDR092W	12	60.2676659876722	Arsenite, 3 mM	2.62203452702106	2.52385502759678	YDR092W-2-8-44
UBC13	YDR092W	13	66.4433759315306	Arsenite, 3 mM	2.23421647731455	2.58600473565795	YDR092W-2-8-44
UBC13	YDR092W	14	71.6902614004468	Arsenite, 3 mM	2.62085546323619	2.64104820588773	YDR092W-2-8-44
UBC13	YDR092W	15	76.1492035633471	Arsenite, 3 mM	3.37117256465872	2.71384152211289	YDR092W-2-8-44
UBC13	YDR092W	16	81.3483219447032	Arsenite, 3 mM	2.6846328141223	2.82826665676779	YDR092W-2-8-44
UBC13	YDR092W	17	85.591561083994	Arsenite, 3 mM	3.07757150931557	2.94389391493965	YDR092W-2-8-44
UBC13	YDR092W	18	90.2706538402828	Arsenite, 3 mM	2.59515970850805	3.08734030706107	YDR092W-2-8-44
UBC13	YDR092W	19	94.11163661944	Arsenite, 3 mM	3.46051832769754	3.22062999731113	YDR092W-2-8-44
UBC13	YDR092W	1	3.78247869805373	Arsenite, 3 mM	4.78851233964338	3.77652637689862	YDR092W-2-8-45
UBC13	YDR092W	2	9.15233717858443	Arsenite, 3 mM	2.55744427189197	3.53894158096994	YDR092W-2-8-45
UBC13	YDR092W	3	13.9221661725438	Arsenite, 3 mM	2.80673570299615	3.38594012200019	YDR092W-2-8-45
UBC13	YDR092W	4	18.8994113424115	Arsenite, 3 mM	3.20574887448023	3.27848122902256	YDR092W-2-8-45
UBC13	YDR092W	5	23.9737279572981	Arsenite, 3 mM	3.14600947513218	3.20830557122629	YDR092W-2-8-45
UBC13	YDR092W	6	29.1096065682943	Arsenite, 3 mM	3.30014997576329	3.24020070896268	YDR092W-2-8-45
UBC13	YDR092W	7	33.9979563863117	Arsenite, 3 mM	3.56948822694436	3.29052055743758	YDR092W-2-8-45
UBC13	YDR092W	8	38.2206581593549	Arsenite, 3 mM	3.58868887610167	3.29768288498673	YDR092W-2-8-45
UBC13	YDR092W	9	44.0424380643096	Arsenite, 3 mM	2.63300234220975	3.10255499764751	YDR092W-2-8-45
UBC13	YDR092W	10	48.7339520015843	Arsenite, 3 mM	3.22859100418972	2.96600860276864	YDR092W-2-8-45
UBC13	YDR092W	11	53.9661006983358	Arsenite, 3 mM	2.79488337743513	2.93644955478714	YDR092W-2-8-45
UBC13	YDR092W	12	59.2687490590952	Arsenite, 3 mM	3.00036882620688	2.97058407748687	YDR092W-2-8-45
UBC13	YDR092W	13	66.2007703291111	Arsenite, 3 mM	2.52127872905049	3.26709722372815	YDR092W-2-8-45
UBC13	YDR092W	14	70.5516211976176	Arsenite, 3 mM	3.71882004641775	3.39074322718875	YDR092W-2-8-45
UBC13	YDR092W	15	74.40601624004	Arsenite, 3 mM	4.63442578365047	3.51223786559826	YDR092W-2-8-45
UBC13	YDR092W	16	79.5002994726098	Arsenite, 3 mM	3.19030255242409	3.69259106171485	YDR092W-2-8-45
UBC13	YDR092W	17	83.3014842636591	Arsenite, 3 mM	4.17619039183032	3.83612831539999	YDR092W-2-8-45
UBC13	YDR092W	18	87.9403567779536	Arsenite, 3 mM	3.13201152193156	4.0102005186001	YDR092W-2-8-45
UBC13	YDR092W	19	91.695720581925	Arsenite, 3 mM	4.6035354110954	4.15559625707246	YDR092W-2-8-45
UBC13	YDR092W	1	3.64100226109039	Arsenite, 3 mM	4.90626697388079	3.92221958583194	YDR092W-2-9-44
UBC13	YDR092W	2	8.70757312320833	Arsenite, 3 mM	2.68778138134659	3.48627094251114	YDR092W-2-9-44
UBC13	YDR092W	3	13.8129285204715	Arsenite, 3 mM	2.67949133171094	3.15341329008764	YDR092W-2-9-44
UBC13	YDR092W	4	19.0257393861764	Arsenite, 3 mM	2.55177923548137	2.91439854803116	YDR092W-2-9-44
UBC13	YDR092W	5	24.5038107543671	Arsenite, 3 mM	2.55601057441325	2.74871194081457	YDR092W-2-9-44
UBC13	YDR092W	6	29.7652172629206	Arsenite, 3 mM	2.65897471147318	2.73710799182307	YDR092W-2-9-44
UBC13	YDR092W	7	34.7704016968505	Arsenite, 3 mM	2.61849665663454	2.78038199867614	YDR092W-2-9-44
UBC13	YDR092W	8	38.433541032394	Arsenite, 3 mM	4.0048998526101	2.84357956232768	YDR092W-2-9-44
UBC13	YDR092W	9	44.8459554223995	Arsenite, 3 mM	2.09868390843691	2.72192335113449	YDR092W-2-9-44
UBC13	YDR092W	10	49.8948251639262	Arsenite, 3 mM	2.61124022287522	2.62763864511796	YDR092W-2-9-44
UBC13	YDR092W	11	55.0657456739454	Arsenite, 3 mM	2.61250410906964	2.53696692953957	YDR092W-2-9-44
UBC13	YDR092W	12	60.3373548074859	Arsenite, 3 mM	2.66989877856671	2.49097221074484	YDR092W-2-9-44
UBC13	YDR092W	13	66.915536254274	Arsenite, 3 mM	2.11265293403275	2.70348461203713	YDR092W-2-9-44
UBC13	YDR092W	14	72.0001698720254	Arsenite, 3 mM	2.76949827868201	2.84421617159627	YDR092W-2-9-44
UBC13	YDR092W	15	75.9201330336643	Arsenite, 3 mM	4.05535142795893	2.98515925224881	YDR092W-2-9-44
UBC13	YDR092W	16	81.1369418933587	Arsenite, 3 mM	2.78534975203959	3.22249844168502	YDR092W-2-9-44
UBC13	YDR092W	17	84.8301347925367	Arsenite, 3 mM	3.71892565858349	3.41907311912701	YDR092W-2-9-44
UBC13	YDR092W	18	89.2276063332769	Arsenite, 3 mM	2.76083286083626	3.67847172041873	YDR092W-2-9-44
UBC13	YDR092W	19	92.6458348628421	Arsenite, 3 mM	4.43268998446504	3.90150054314892	YDR092W-2-9-44
DNF2	YDR093W	1	5.07198718492308	Arsenite, 3 mM	3.24681638389617	3.18769222718571	YDR093W-2-8-40
DNF2	YDR093W	2	9.67657905059535	Arsenite, 3 mM	3.11758131573271	3.15009827354965	YDR093W-2-8-40
DNF2	YDR093W	3	14.5760612309698	Arsenite, 3 mM	3.11768456914693	3.1074782167774	YDR093W-2-8-40
DNF2	YDR093W	4	19.5274692973583	Arsenite, 3 mM	2.95403781567384	3.06032914323289	YDR093W-2-8-40
DNF2	YDR093W	5	24.7106959951039	Arsenite, 3 mM	2.82729914803153	3.00600224131245	YDR093W-2-8-40
DNF2	YDR093W	6	29.4796949164202	Arsenite, 3 mM	3.27121397262225	2.95593570393095	YDR093W-2-8-40
DNF2	YDR093W	7	34.4364574955938	Arsenite, 3 mM	2.92061732024357	2.89917011903293	YDR093W-2-8-40
DNF2	YDR093W	8	39.3308613497955	Arsenite, 3 mM	2.72439194257512	2.838499651725	YDR093W-2-8-40
DNF2	YDR093W	9	44.6987394065386	Arsenite, 3 mM	2.67847591314478	2.72343689703737	YDR093W-2-8-40
DNF2	YDR093W	10	49.3949189173042	Arsenite, 3 mM	2.6627126325699	2.62429346707137	YDR093W-2-8-40
DNF2	YDR093W	11	54.4034191090541	Arsenite, 3 mM	2.6862288882134	2.53819178817349	YDR093W-2-8-40
DNF2	YDR093W	12	60.0207341435345	Arsenite, 3 mM	2.32935520052365	2.46659643123025	YDR093W-2-8-40
DNF2	YDR093W	13	65.2950759677159	Arsenite, 3 mM	2.38560274796506	2.45623678319835	YDR093W-2-8-40
DNF2	YDR093W	14	70.570646187483	Arsenite, 3 mM	2.42457095599052	2.47113059850621	YDR093W-2-8-40
DNF2	YDR093W	15	75.6816302855339	Arsenite, 3 mM	2.64490442037575	2.51134759665235	YDR093W-2-8-40
DNF2	YDR093W	16	80.6905613065111	Arsenite, 3 mM	2.46879010840199	2.57356262781272	YDR093W-2-8-40
DNF2	YDR093W	17	84.8273812243046	Arsenite, 3 mM	2.92760887246562	2.64344759767871	YDR093W-2-8-40
DNF2	YDR093W	18	89.4557845682233	Arsenite, 3 mM	2.5315453543192	2.74054481129712	YDR093W-2-8-40
DNF2	YDR093W	19	93.9834480577474	Arsenite, 3 mM	2.87888151003426	2.85487130593074	YDR093W-2-8-40
DNF2	YDR093W	1	5.02612248592519	Arsenite, 3 mM	3.26136417707593	3.25925473158995	YDR093W-2-8-41
DNF2	YDR093W	2	9.56824044963234	Arsenite, 3 mM	3.22024048041199	3.18349653885629	YDR093W-2-8-41
DNF2	YDR093W	3	14.5638376069256	Arsenite, 3 mM	3.03936426131755	3.09612257852279	YDR093W-2-8-41
DNF2	YDR093W	4	19.577921386233	Arsenite, 3 mM	2.9666819679091	3.00330912582783	YDR093W-2-8-41
DNF2	YDR093W	5	25.0100533321908	Arsenite, 3 mM	2.8680633433696	2.8997120351354	YDR093W-2-8-41
DNF2	YDR093W	6	30.3384171844518	Arsenite, 3 mM	2.99971927089638	2.79375843279737	YDR093W-2-8-41
DNF2	YDR093W	7	35.8410224631517	Arsenite, 3 mM	2.66149052413269	2.68327272468232	YDR093W-2-8-41
DNF2	YDR093W	8	41.2410423144506	Arsenite, 3 mM	2.59318068702746	2.56239766098318	YDR093W-2-8-41
DNF2	YDR093W	9	47.1109687480034	Arsenite, 3 mM	2.39241389547316	2.4252453717752	YDR093W-2-8-41
DNF2	YDR093W	10	52.776607212485	Arsenite, 3 mM	2.17912439454745	2.31812315345136	YDR093W-2-8-41
DNF2	YDR093W	11	58.4081468796763	Arsenite, 3 mM	2.36639914183088	2.28586372657126	YDR093W-2-8-41
DNF2	YDR093W	12	64.4546619698239	Arsenite, 3 mM	2.27238533100023	2.29120215214062	YDR093W-2-8-41
DNF2	YDR093W	13	69.9674626650629	Arsenite, 3 mM	2.29676928387423	2.35988587135258	YDR093W-2-8-41
DNF2	YDR093W	14	75.7168091802258	Arsenite, 3 mM	2.35794357799332	2.4093272096469	YDR093W-2-8-41
DNF2	YDR093W	15	81.1578197645277	Arsenite, 3 mM	2.74140051531336	2.45833093790745	YDR093W-2-8-41
DNF2	YDR093W	16	86.7198890858257	Arsenite, 3 mM	2.37799968465355	2.4988681142563	YDR093W-2-8-41
DNF2	YDR093W	17	91.2795549221665	Arsenite, 3 mM	2.79659786940438	2.53116836773802	YDR093W-2-8-41
DNF2	YDR093W	18	96.3344709193673	Arsenite, 3 mM	2.39312270852979	2.56028086272708	YDR093W-2-8-41
DNF2	YDR093W	19	101.34348204929	Arsenite, 3 mM	2.5632716336207	2.58547151066899	YDR093W-2-8-41
DNF2	YDR093W	1	5.19877901800231	Arsenite, 3 mM	3.16178695595478	3.20861264596136	YDR093W-2-9-40
DNF2	YDR093W	2	9.77999706997475	Arsenite, 3 mM	3.16363864270832	3.13821932385258	YDR093W-2-9-40
DNF2	YDR093W	3	14.6203384933169	Arsenite, 3 mM	3.15799147386642	3.06379899942586	YDR093W-2-9-40
DNF2	YDR093W	4	19.6387261495425	Arsenite, 3 mM	2.98074878335319	2.98635573032142	YDR093W-2-9-40
DNF2	YDR093W	5	25.1077671192697	Arsenite, 3 mM	2.72177981534749	2.90243317204463	YDR093W-2-9-40
DNF2	YDR093W	6	30.1627646105948	Arsenite, 3 mM	2.94065572634058	2.82228417822938	YDR093W-2-9-40
DNF2	YDR093W	7	35.2232983726798	Arsenite, 3 mM	2.80282118156925	2.74353741290876	YDR093W-2-9-40
DNF2	YDR093W	8	40.185466203887	Arsenite, 3 mM	2.72399966420568	2.67360359442963	YDR093W-2-9-40
DNF2	YDR093W	9	45.8616897288287	Arsenite, 3 mM	2.45478498621483	2.58000764868276	YDR093W-2-9-40
DNF2	YDR093W	10	50.9040682902964	Arsenite, 3 mM	2.51620187459695	2.50678467001569	YDR093W-2-9-40
DNF2	YDR093W	11	56.4181580953866	Arsenite, 3 mM	2.53315472746733	2.45036889466846	YDR093W-2-9-40
DNF2	YDR093W	12	62.3346951173183	Arsenite, 3 mM	2.42802959814582	2.41890767272632	YDR093W-2-9-40
DNF2	YDR093W	13	68.0224491435112	Arsenite, 3 mM	2.26882232807697	2.45977006387337	YDR093W-2-9-40
DNF2	YDR093W	14	74.0305044440912	Arsenite, 3 mM	2.38919806809794	2.49254470793002	YDR093W-2-9-40
DNF2	YDR093W	15	79.397669702336	Arsenite, 3 mM	2.92238849894886	2.53303601786821	YDR093W-2-9-40
DNF2	YDR093W	16	84.9086817326916	Arsenite, 3 mM	2.49397943987253	2.58276251349411	YDR093W-2-9-40
DNF2	YDR093W	17	89.6135758824166	Arsenite, 3 mM	2.7778146382291	2.63369735785353	YDR093W-2-9-40
DNF2	YDR093W	18	94.7621156262487	Arsenite, 3 mM	2.44222482114879	2.69469735437195	YDR093W-2-9-40
DNF2	YDR093W	19	99.7291969964733	Arsenite, 3 mM	2.8434684624442	2.76037716343694	YDR093W-2-9-40
YDR094W	YDR094W	1	5.4452675805611	Arsenite, 3 mM	2.97560959326678	3.14383768022733	YDR094W-2-8-36
YDR094W	YDR094W	2	9.79220765546903	Arsenite, 3 mM	3.33512373657258	3.11926298603519	YDR094W-2-8-36
YDR094W	YDR094W	3	14.5300332156445	Arsenite, 3 mM	3.14523279080071	3.08340759984945	YDR094W-2-8-36
YDR094W	YDR094W	4	19.2806506216192	Arsenite, 3 mM	3.00223865212757	3.03797708914294	YDR094W-2-8-36
YDR094W	YDR094W	5	24.7715947749609	Arsenite, 3 mM	2.673673155982	2.97466127109183	YDR094W-2-8-36
YDR094W	YDR094W	6	29.0495033094823	Arsenite, 3 mM	3.37587679613077	2.91490671604208	YDR094W-2-8-36
YDR094W	YDR094W	7	34.0792229525197	Arsenite, 3 mM	2.68707572913645	2.83660187481486	YDR094W-2-8-36
YDR094W	YDR094W	8	39.1508125283365	Arsenite, 3 mM	2.6080900972456	2.76561310082064	YDR094W-2-8-36
YDR094W	YDR094W	9	44.7126801704515	Arsenite, 3 mM	2.50775193367711	2.64745409618771	YDR094W-2-8-36
YDR094W	YDR094W	10	48.9734857732635	Arsenite, 3 mM	2.97525864992037	2.55669607045705	YDR094W-2-8-36
YDR094W	YDR094W	11	54.402702165642	Arsenite, 3 mM	2.43567510929214	2.44300073782938	YDR094W-2-8-36
YDR094W	YDR094W	12	60.3213824333535	Arsenite, 3 mM	2.11639103611872	2.34492221179547	YDR094W-2-8-36
YDR094W	YDR094W	13	65.777661448781	Arsenite, 3 mM	2.29895072809612	2.29864434107501	YDR094W-2-8-36
YDR094W	YDR094W	14	71.4974712343825	Arsenite, 3 mM	2.1370832221172	2.29627307176341	YDR094W-2-8-36
YDR094W	YDR094W	15	76.6936483036896	Arsenite, 3 mM	2.57206684320259	2.32970256170087	YDR094W-2-8-36
YDR094W	YDR094W	16	81.8578524915244	Arsenite, 3 mM	2.34968446017121	2.39989313054684	YDR094W-2-8-36
YDR094W	YDR094W	17	86.3009419626674	Arsenite, 3 mM	2.6503596272249	2.4880218461619	YDR094W-2-8-36
YDR094W	YDR094W	18	91.0742337598602	Arsenite, 3 mM	2.38617879597729	2.6109337105295	YDR094W-2-8-36
YDR094W	YDR094W	19	95.6777897251168	Arsenite, 3 mM	2.82297438469881	2.75664454846905	YDR094W-2-8-36
YDR094W	YDR094W	1	5.47608185375414	Arsenite, 3 mM	2.92370105628508	3.13451325786036	YDR094W-2-8-37
YDR094W	YDR094W	2	9.86006355555982	Arsenite, 3 mM	3.28993769456171	3.09775244783046	YDR094W-2-8-37
YDR094W	YDR094W	3	14.5238323845343	Arsenite, 3 mM	3.22196396070864	3.05011954894934	YDR094W-2-8-37
YDR094W	YDR094W	4	19.2537118470303	Arsenite, 3 mM	2.99482195178232	2.99333101166649	YDR094W-2-8-37
YDR094W	YDR094W	5	24.5990378179199	Arsenite, 3 mM	2.63421756808109	2.9207139483704	YDR094W-2-8-37
YDR094W	YDR094W	6	29.3059646717313	Arsenite, 3 mM	3.12005548411638	2.84285536425268	YDR094W-2-8-37
YDR094W	YDR094W	7	34.3500075226905	Arsenite, 3 mM	2.7268334238913	2.75355772669883	YDR094W-2-8-37
YDR094W	YDR094W	8	39.4143574261177	Arsenite, 3 mM	2.57166403303686	2.66955511971895	YDR094W-2-8-37
YDR094W	YDR094W	9	44.9375583594962	Arsenite, 3 mM	2.49437624174136	2.56264851248475	YDR094W-2-8-37
YDR094W	YDR094W	10	49.7553955469947	Arsenite, 3 mM	2.65837064490524	2.47639008764285	YDR094W-2-8-37
YDR094W	YDR094W	11	55.4801801975598	Arsenite, 3 mM	2.44415425937896	2.39146196240172	YDR094W-2-8-37
YDR094W	YDR094W	12	61.5520774747039	Arsenite, 3 mM	2.19828014877013	2.33749497644535	YDR094W-2-8-37
YDR094W	YDR094W	13	67.2585874221398	Arsenite, 3 mM	2.22070668880977	2.36109649748134	YDR094W-2-8-37
YDR094W	YDR094W	14	73.1203685145459	Arsenite, 3 mM	2.27937302077911	2.3975083516978	YDR094W-2-8-37
YDR094W	YDR094W	15	78.2286185581023	Arsenite, 3 mM	2.86556791852848	2.45137382941514	YDR094W-2-8-37
YDR094W	YDR094W	16	83.6640407718099	Arsenite, 3 mM	2.41980567822432	2.53014383910174	YDR094W-2-8-37
YDR094W	YDR094W	17	88.2047808575369	Arsenite, 3 mM	2.80878035663465	2.61359226183828	YDR094W-2-8-37
YDR094W	YDR094W	18	93.2752858334883	Arsenite, 3 mM	2.44468950068622	2.72222051058954	YDR094W-2-8-37
YDR094W	YDR094W	19	97.9902922680727	Arsenite, 3 mM	2.91745434688071	2.83915224334715	YDR094W-2-8-37
YDR094W	YDR094W	1	5.44678856550444	Arsenite, 3 mM	2.91823799076249	3.11492681556197	YDR094W-2-9-36
YDR094W	YDR094W	2	9.64845739870345	Arsenite, 3 mM	3.4319873095187	3.11453066481598	YDR094W-2-9-36
YDR094W	YDR094W	3	14.3013766302459	Arsenite, 3 mM	3.0728966028521	3.09794696814279	YDR094W-2-9-36
YDR094W	YDR094W	4	19.0055306814821	Arsenite, 3 mM	3.01874144748363	3.0624229039499	YDR094W-2-9-36
YDR094W	YDR094W	5	24.2851028348957	Arsenite, 3 mM	2.72620054806576	3.00401664777047	YDR094W-2-9-36
YDR094W	YDR094W	6	28.9930119725465	Arsenite, 3 mM	3.26022125666028	2.92894716496538	YDR094W-2-9-36
YDR094W	YDR094W	7	33.8721315588846	Arsenite, 3 mM	2.8954403306113	2.83806351451213	YDR094W-2-9-36
YDR094W	YDR094W	8	38.9339972189722	Arsenite, 3 mM	2.83346750524294	2.73603082854081	YDR094W-2-9-36
YDR094W	YDR094W	9	44.788419704716	Arsenite, 3 mM	2.42434806949014	2.57830228608229	YDR094W-2-9-36
YDR094W	YDR094W	10	50.1504064999371	Arsenite, 3 mM	2.3356337319285	2.44828212293552	YDR094W-2-9-36
YDR094W	YDR094W	11	55.8207709852618	Arsenite, 3 mM	2.43076316222269	2.37160330302403	YDR094W-2-9-36
YDR094W	YDR094W	12	61.3375029902895	Arsenite, 3 mM	2.48627488284923	2.33958101223194	YDR094W-2-9-36
YDR094W	YDR094W	13	66.9921575266753	Arsenite, 3 mM	2.15653749542348	2.39676343154219	YDR094W-2-9-36
YDR094W	YDR094W	14	72.8395575580113	Arsenite, 3 mM	2.37707684090359	2.45660535067488	YDR094W-2-9-36
YDR094W	YDR094W	15	77.8015305651487	Arsenite, 3 mM	2.92286417347441	2.53169697006321	YDR094W-2-9-36
YDR094W	YDR094W	16	83.0821672423226	Arsenite, 3 mM	2.4263025006467	2.63506910826858	YDR094W-2-9-36
YDR094W	YDR094W	17	87.5501046321961	Arsenite, 3 mM	2.95513770828603	2.74194079845161	YDR094W-2-9-36
YDR094W	YDR094W	18	92.5450875275588	Arsenite, 3 mM	2.60701798442389	2.87997762307069	YDR094W-2-9-36
YDR094W	YDR094W	19	97.0055948907954	Arsenite, 3 mM	3.12557139037903	3.02088980543393	YDR094W-2-9-36
YDR095C	YDR095C	1	5.49446453889806	Arsenite, 3 mM	2.82719651427559	2.90570958790771	YDR095C-2-8-32
YDR095C	YDR095C	2	9.90591622495921	Arsenite, 3 mM	3.07430272991018	2.94721137243358	YDR095C-2-8-32
YDR095C	YDR095C	3	14.619333396179	Arsenite, 3 mM	3.00006045055654	2.97472814278749	YDR095C-2-8-32
YDR095C	YDR095C	4	19.2702911484246	Arsenite, 3 mM	2.93926206685225	2.98405092102695	YDR095C-2-8-32
YDR095C	YDR095C	5	24.2810067849712	Arsenite, 3 mM	2.76240154783592	2.9754882360964	YDR095C-2-8-32
YDR095C	YDR095C	6	28.7895697056057	Arsenite, 3 mM	3.1894611545791	2.94914698879726	YDR095C-2-8-32
YDR095C	YDR095C	7	33.4758345981303	Arsenite, 3 mM	2.97190497022524	2.90645521766673	YDR095C-2-8-32
YDR095C	YDR095C	8	38.3376326254064	Arsenite, 3 mM	2.81888117773316	2.85450644312652	YDR095C-2-8-32
YDR095C	YDR095C	9	43.6914436404023	Arsenite, 3 mM	2.61519583262543	2.73608400137298	YDR095C-2-8-32
YDR095C	YDR095C	10	48.5395942755776	Arsenite, 3 mM	2.73218798895135	2.63023999972315	YDR095C-2-8-32
YDR095C	YDR095C	11	54.0694686631339	Arsenite, 3 mM	2.62610565428862	2.53850340474011	YDR095C-2-8-32
YDR095C	YDR095C	12	59.7854921693055	Arsenite, 3 mM	2.39265154875091	2.48484598379953	YDR095C-2-8-32
YDR095C	YDR095C	13	65.5325368711796	Arsenite, 3 mM	2.3209997300205	2.54475947076905	YDR095C-2-8-32
YDR095C	YDR095C	14	70.8136938387394	Arsenite, 3 mM	2.55613229018555	2.61013447405689	YDR095C-2-8-32
YDR095C	YDR095C	15	75.3636322546084	Arsenite, 3 mM	3.09112567689101	2.69229377187279	YDR095C-2-8-32
YDR095C	YDR095C	16	80.4121424724576	Arsenite, 3 mM	2.637270835158	2.80984321853636	YDR095C-2-8-32
YDR095C	YDR095C	17	84.4507356709868	Arsenite, 3 mM	3.24723114638285	2.92457775752119	YDR095C-2-8-32
YDR095C	YDR095C	18	89.2150053895164	Arsenite, 3 mM	2.72514660882504	3.08009055689953	YDR095C-2-8-32
YDR095C	YDR095C	19	93.2087238956496	Arsenite, 3 mM	3.32173591278685	3.22844516190928	YDR095C-2-8-32
YDR095C	YDR095C	1	5.47971160316064	Arsenite, 3 mM	2.8040410406953	2.87524469937666	YDR095C-2-8-33
YDR095C	YDR095C	2	9.89684726373696	Arsenite, 3 mM	3.08249791767034	2.94696681116634	YDR095C-2-8-33
YDR095C	YDR095C	3	14.7056914364312	Arsenite, 3 mM	2.97607608305587	2.9976652888127	YDR095C-2-8-33
YDR095C	YDR095C	4	19.3549391388179	Arsenite, 3 mM	2.95536632828182	3.01864185426744	YDR095C-2-8-33
YDR095C	YDR095C	5	24.2157115571993	Arsenite, 3 mM	2.86442675022805	3.01348820185242	YDR095C-2-8-33
YDR095C	YDR095C	6	28.6334006620758	Arsenite, 3 mM	3.2652216330967	2.98275605546028	YDR095C-2-8-33
YDR095C	YDR095C	7	33.1779887936044	Arsenite, 3 mM	3.0025125264873	2.92904417620074	YDR095C-2-8-33
YDR095C	YDR095C	8	37.9943234419038	Arsenite, 3 mM	2.74744951592379	2.85028308939024	YDR095C-2-8-33
YDR095C	YDR095C	9	43.242325027637	Arsenite, 3 mM	2.63901577594649	2.70281828168252	YDR095C-2-8-33
YDR095C	YDR095C	10	47.9654073297955	Arsenite, 3 mM	2.60356952348221	2.56645191712019	YDR095C-2-8-33
YDR095C	YDR095C	11	53.4993966374817	Arsenite, 3 mM	2.51324530716769	2.43846245282311	YDR095C-2-8-33
YDR095C	YDR095C	12	59.447460904684	Arsenite, 3 mM	2.26660337674385	2.34106533175195	YDR095C-2-8-33
YDR095C	YDR095C	13	65.1241930415479	Arsenite, 3 mM	2.1952559641775	2.33989062594453	YDR095C-2-8-33
YDR095C	YDR095C	14	70.8364594403974	Arsenite, 3 mM	2.30531907413469	2.36439313945214	YDR095C-2-8-33
YDR095C	YDR095C	15	75.8546624142994	Arsenite, 3 mM	2.69374909652878	2.41528305346086	YDR095C-2-8-33
YDR095C	YDR095C	16	81.0555772825922	Arsenite, 3 mM	2.39564959210424	2.49442870229853	YDR095C-2-8-33
YDR095C	YDR095C	17	85.3896183595088	Arsenite, 3 mM	2.79398501235622	2.58267866805199	YDR095C-2-8-33
YDR095C	YDR095C	18	90.3533503180834	Arsenite, 3 mM	2.47805028260564	2.70581578370267	YDR095C-2-8-33
YDR095C	YDR095C	19	94.8711584914965	Arsenite, 3 mM	2.88952596118012	2.83939216173679	YDR095C-2-8-33
YDR095C	YDR095C	1	5.52864739149637	Arsenite, 3 mM	2.7984187048498	2.92231968462752	YDR095C-2-9-32
YDR095C	YDR095C	2	9.88455421312118	Arsenite, 3 mM	3.1724458314308	2.97642413977247	YDR095C-2-9-32
YDR095C	YDR095C	3	14.5394347255766	Arsenite, 3 mM	3.00168801367749	3.00934954573224	YDR095C-2-9-32
YDR095C	YDR095C	4	19.1644436175379	Arsenite, 3 mM	2.96950056954993	3.01551514513516	YDR095C-2-9-32
YDR095C	YDR095C	5	24.0541922209337	Arsenite, 3 mM	2.79443578254931	2.99714035277743	YDR095C-2-9-32
YDR095C	YDR095C	6	28.5896303144278	Arsenite, 3 mM	3.27829084444485	2.95212556791972	YDR095C-2-9-32
YDR095C	YDR095C	7	33.150837903774	Arsenite, 3 mM	2.96091792181296	2.88773875836538	YDR095C-2-9-32
YDR095C	YDR095C	8	38.0007900968922	Arsenite, 3 mM	2.76012837616703	2.79927668098003	YDR095C-2-9-32
YDR095C	YDR095C	9	43.3546647160843	Arsenite, 3 mM	2.5759560802509	2.6572625969854	YDR095C-2-9-32
YDR095C	YDR095C	10	48.1892021784491	Arsenite, 3 mM	2.45336681557463	2.53390091995572	YDR095C-2-9-32
YDR095C	YDR095C	11	53.8403577674084	Arsenite, 3 mM	2.5325401092657	2.43099891752162	YDR095C-2-9-32
YDR095C	YDR095C	12	59.2316902124641	Arsenite, 3 mM	2.45686583107481	2.37953989824929	YDR095C-2-9-32
YDR095C	YDR095C	13	64.9287891666932	Arsenite, 3 mM	2.1954492213128	2.43803264713308	YDR095C-2-9-32
YDR095C	YDR095C	14	70.1864680793567	Arsenite, 3 mM	2.39565764652132	2.49775549339253	YDR095C-2-9-32
YDR095C	YDR095C	15	74.8749257153243	Arsenite, 3 mM	2.83260585792873	2.58126246081222	YDR095C-2-9-32
YDR095C	YDR095C	16	79.9221453480468	Arsenite, 3 mM	2.77294809670999	2.70541728476019	YDR095C-2-9-32
YDR095C	YDR095C	17	84.3770368027585	Arsenite, 3 mM	3.01134000886274	2.84348656202465	YDR095C-2-9-32
YDR095C	YDR095C	18	89.6098605349903	Arsenite, 3 mM	2.56970193778097	3.03805514575485	YDR095C-2-9-32
YDR095C	YDR095C	19	93.7919716926185	Arsenite, 3 mM	3.4355407389075	3.21871035254294	YDR095C-2-9-32
GIS1	YDR096W	1	5.55649006197264	Arsenite, 3 mM	2.81735431265626	2.94643021978096	YDR096W-2-8-28
GIS1	YDR096W	2	10.0434841098337	Arsenite, 3 mM	3.22106313074243	3.0187945887754	YDR096W-2-8-28
GIS1	YDR096W	3	14.7436993215856	Arsenite, 3 mM	3.09563895680961	3.06662104810728	YDR096W-2-8-28
GIS1	YDR096W	4	19.6206943644357	Arsenite, 3 mM	2.97846277754148	3.08474620954144	YDR096W-2-8-28
GIS1	YDR096W	5	24.8753017922217	Arsenite, 3 mM	2.90479085921225	3.07160799803784	YDR096W-2-8-28
GIS1	YDR096W	6	29.3662111785445	Arsenite, 3 mM	3.29481652128509	3.02909430264868	YDR096W-2-8-28
GIS1	YDR096W	7	34.0538575637289	Arsenite, 3 mM	3.02218416355107	2.96075048180549	YDR096W-2-8-28
GIS1	YDR096W	8	38.7511921353806	Arsenite, 3 mM	2.91983163776173	2.87236506600174	YDR096W-2-8-28
GIS1	YDR096W	9	44.0991311097556	Arsenite, 3 mM	2.54131677120469	2.70921504905293	YDR096W-2-8-28
GIS1	YDR096W	10	49.3013056992729	Arsenite, 3 mM	2.61608056941952	2.55058768260635	YDR096W-2-8-28
GIS1	YDR096W	11	55.0456815858441	Arsenite, 3 mM	2.40514069758673	2.42641031446855	YDR096W-2-8-28
GIS1	YDR096W	12	60.9197097151036	Arsenite, 3 mM	2.32688553140805	2.34451092606489	YDR096W-2-8-28
GIS1	YDR096W	13	66.6868990510251	Arsenite, 3 mM	2.23191238886079	2.36539251765952	YDR096W-2-8-28
GIS1	YDR096W	14	72.4277992029675	Arsenite, 3 mM	2.38480944911971	2.4043159463433	YDR096W-2-8-28
GIS1	YDR096W	15	77.6081699683275	Arsenite, 3 mM	2.73854961129406	2.47216591690287	YDR096W-2-8-28
GIS1	YDR096W	16	83.0813039747504	Arsenite, 3 mM	2.48277135153493	2.57651868593617	YDR096W-2-8-28
GIS1	YDR096W	17	87.6022543976548	Arsenite, 3 mM	2.84721211348468	2.68849521706055	YDR096W-2-8-28
GIS1	YDR096W	18	92.7365030503154	Arsenite, 3 mM	2.57185656561884	2.84099038165712	YDR096W-2-8-28
GIS1	YDR096W	19	97.1789990144152	Arsenite, 3 mM	3.10342154527082	2.99584621336086	YDR096W-2-8-28
GIS1	YDR096W	1	5.53950276856751	Arsenite, 3 mM	2.88020981151826	2.99658939272515	YDR096W-2-8-29
GIS1	YDR096W	2	9.94196928594724	Arsenite, 3 mM	3.24931304263125	3.0321151462961	YDR096W-2-8-29
GIS1	YDR096W	3	14.5567133629775	Arsenite, 3 mM	3.07897199706593	3.05462991330034	YDR096W-2-8-29
GIS1	YDR096W	4	19.3996454330421	Arsenite, 3 mM	2.92228586555824	3.06040943673447	YDR096W-2-8-29
GIS1	YDR096W	5	24.5643451064422	Arsenite, 3 mM	2.86157915965519	3.04765404695412	YDR096W-2-8-29
GIS1	YDR096W	6	29.2450236761061	Arsenite, 3 mM	3.21235238170859	3.01615054328745	YDR096W-2-8-29
GIS1	YDR096W	7	33.8459676237228	Arsenite, 3 mM	3.07555305761666	2.97113317830849	YDR096W-2-8-29
GIS1	YDR096W	8	38.4871909836517	Arsenite, 3 mM	2.98464845600351	2.92366693082839	YDR096W-2-8-29
GIS1	YDR096W	9	43.6843407024089	Arsenite, 3 mM	2.65837167407374	2.81403616672239	YDR096W-2-8-29
GIS1	YDR096W	10	48.9128121804716	Arsenite, 3 mM	2.7561402155872	2.70122620388157	YDR096W-2-8-29
GIS1	YDR096W	11	54.8083105166374	Arsenite, 3 mM	2.57640479555265	2.60115144264386	YDR096W-2-8-29
GIS1	YDR096W	12	60.5009062769317	Arsenite, 3 mM	2.584400461056	2.54784806221044	YDR096W-2-8-29
GIS1	YDR096W	13	66.5081602775092	Arsenite, 3 mM	2.43780023922783	2.61146466216097	YDR096W-2-8-29
GIS1	YDR096W	14	72.2815586632202	Arsenite, 3 mM	2.55163104635036	2.68322995106318	YDR096W-2-8-29
GIS1	YDR096W	15	77.1634072130645	Arsenite, 3 mM	3.18577840665914	2.77209506725845	YDR096W-2-8-29
GIS1	YDR096W	16	82.5420458996271	Arsenite, 3 mM	2.73762624016982	2.89906933021922	YDR096W-2-8-29
GIS1	YDR096W	17	86.8826768016859	Arsenite, 3 mM	3.32690980934529	3.02429859015548	YDR096W-2-8-29
GIS1	YDR096W	18	91.9414209183585	Arsenite, 3 mM	2.75144275473945	3.19263591855533	YDR096W-2-8-29
GIS1	YDR096W	19	96.1338748384438	Arsenite, 3 mM	3.52255968648346	3.35148399367384	YDR096W-2-8-29
GIS1	YDR096W	1	5.78463012974942	Arsenite, 3 mM	2.75641646469383	2.95093434969041	YDR096W-2-9-28
GIS1	YDR096W	2	10.1444340237779	Arsenite, 3 mM	3.24758426225365	3.00705744171821	YDR096W-2-9-28
GIS1	YDR096W	3	14.8030388698515	Arsenite, 3 mM	3.13290940386167	3.04116632398033	YDR096W-2-9-28
GIS1	YDR096W	4	19.5663086566837	Arsenite, 3 mM	2.94606294648516	3.04767435790634	YDR096W-2-9-28
GIS1	YDR096W	5	24.7934681932697	Arsenite, 3 mM	2.8431023397393	3.02598203835766	YDR096W-2-9-28
GIS1	YDR096W	6	29.5102603521943	Arsenite, 3 mM	3.19904779277233	2.97419738946536	YDR096W-2-9-28
GIS1	YDR096W	7	34.1716987023825	Arsenite, 3 mM	3.02667252591323	2.90196676075557	YDR096W-2-9-28
GIS1	YDR096W	8	39.470422317906	Arsenite, 3 mM	2.84028135184662	2.78897884636543	YDR096W-2-9-28
GIS1	YDR096W	9	45.2216385584444	Arsenite, 3 mM	2.55481499739684	2.6248301957936	YDR096W-2-9-28
GIS1	YDR096W	10	51.4226662143244	Arsenite, 3 mM	2.30273421261789	2.44880945908204	YDR096W-2-9-28
GIS1	YDR096W	11	57.7310932835364	Arsenite, 3 mM	2.3870047514452	2.33115873129927	YDR096W-2-9-28
GIS1	YDR096W	12	63.9459353398985	Arsenite, 3 mM	2.30769724787472	2.2661864066809	YDR096W-2-9-28
GIS1	YDR096W	13	70.4423209862489	Arsenite, 3 mM	2.16668572859295	2.31595388812413	YDR096W-2-9-28
GIS1	YDR096W	14	76.9091058848115	Arsenite, 3 mM	2.29668511085958	2.36880801430693	YDR096W-2-9-28
GIS1	YDR096W	15	82.2579822841947	Arsenite, 3 mM	2.78815162332129	2.44216636605129	YDR096W-2-9-28
GIS1	YDR096W	16	87.9802799808764	Arsenite, 3 mM	2.44111397980186	2.5506002298695	YDR096W-2-9-28
GIS1	YDR096W	17	92.7402042516968	Arsenite, 3 mM	2.83343572682053	2.66391671445682	YDR096W-2-9-28
GIS1	YDR096W	18	98.2427383714071	Arsenite, 3 mM	2.43478470002702	2.81807219557733	YDR096W-2-9-28
GIS1	YDR096W	19	102.70723380382	Arsenite, 3 mM	3.14833116701058	2.96254533928582	YDR096W-2-9-28
MSH6	YDR097C	1	3.79020340169266	Arsenite, 3 mM	4.40618726788006	3.77955184452975	YDR097C-2-8-24
MSH6	YDR097C	2	8.26379535046027	Arsenite, 3 mM	3.11336268563327	3.48320664687175	YDR097C-2-8-24
MSH6	YDR097C	3	13.0285142086771	Arsenite, 3 mM	2.84067017360843	3.24154093637895	YDR097C-2-8-24
MSH6	YDR097C	4	17.9265510610112	Arsenite, 3 mM	2.90304572652555	3.06680345328156	YDR097C-2-8-24
MSH6	YDR097C	5	23.1615828164611	Arsenite, 3 mM	2.53567528539438	2.94242981540413	YDR097C-2-8-24
MSH6	YDR097C	6	27.9973082132692	Arsenite, 3 mM	2.90691958287332	2.92038779462161	YDR097C-2-8-24
MSH6	YDR097C	7	32.6279380110461	Arsenite, 3 mM	3.14386946192062	2.93615326420775	YDR097C-2-8-24
MSH6	YDR097C	8	37.1067670718865	Arsenite, 3 mM	3.22933310512225	3.04449947729911	YDR097C-2-8-24
MSH6	YDR097C	9	42.9727917797342	Arsenite, 3 mM	2.59374310194536	2.97975878978608	YDR097C-2-8-24
MSH6	YDR097C	10	46.8732219013156	Arsenite, 3 mM	3.57467840401569	2.92171839453784	YDR097C-2-8-24
MSH6	YDR097C	11	52.6657428399627	Arsenite, 3 mM	2.47014496938156	2.75090335998151	YDR097C-2-8-24
MSH6	YDR097C	12	58.075994428974	Arsenite, 3 mM	2.66239310636018	2.62184383591352	YDR097C-2-8-24
MSH6	YDR097C	13	65.466288583569	Arsenite, 3 mM	2.11269690058757	2.67264049182549	YDR097C-2-8-24
MSH6	YDR097C	14	70.5931173066752	Arsenite, 3 mM	2.88691176887414	2.75668029573846	YDR097C-2-8-24
MSH6	YDR097C	15	74.8443657316852	Arsenite, 3 mM	3.47224034532104	2.86988916708247	YDR097C-2-8-24
MSH6	YDR097C	16	80.1826034650032	Arsenite, 3 mM	2.59844122240626	3.07377515965627	YDR097C-2-8-24
MSH6	YDR097C	17	83.8395483304411	Arsenite, 3 mM	3.98486312707856	3.24920742351651	YDR097C-2-8-24
MSH6	YDR097C	18	89.1638952127261	Arsenite, 3 mM	2.5328116927898	3.5526824671815	YDR097C-2-8-24
MSH6	YDR097C	19	92.3471484237917	Arsenite, 3 mM	4.25133469941584	3.76194992593772	YDR097C-2-8-24
MSH6	YDR097C	1	3.94088501824781	Arsenite, 3 mM	4.26094869020575	3.49550549737974	YDR097C-2-8-25
MSH6	YDR097C	2	8.42145002445945	Arsenite, 3 mM	3.06445864016684	3.45161213068127	YDR097C-2-8-25
MSH6	YDR097C	3	13.2823013744524	Arsenite, 3 mM	2.82002817861807	3.41491541824191	YDR097C-2-8-25
MSH6	YDR097C	4	18.0790744798505	Arsenite, 3 mM	2.99833913987479	3.38052493250107	YDR097C-2-8-25
MSH6	YDR097C	5	23.0643442148253	Arsenite, 3 mM	3.05636770003563	3.33922513493473	YDR097C-2-8-25
MSH6	YDR097C	6	27.4915163569877	Arsenite, 3 mM	3.36708141997731	3.31958272361875	YDR097C-2-8-25
MSH6	YDR097C	7	31.6149221374865	Arsenite, 3 mM	3.73567415795582	3.29274188888243	YDR097C-2-8-25
MSH6	YDR097C	8	35.28416701504	Arsenite, 3 mM	4.14872538752309	3.31091680084268	YDR097C-2-8-25
MSH6	YDR097C	9	42.7268218771872	Arsenite, 3 mM	2.28393266479882	2.99311106392087	YDR097C-2-8-25
MSH6	YDR097C	10	47.7483078737318	Arsenite, 3 mM	2.84445883817142	2.76643592820466	YDR097C-2-8-25
MSH6	YDR097C	11	53.8387267781038	Arsenite, 3 mM	2.4070702751725	2.53600795056477	YDR097C-2-8-25
MSH6	YDR097C	12	59.335074377487	Arsenite, 3 mM	2.64907446422613	2.40822285097927	YDR097C-2-8-25
MSH6	YDR097C	13	66.4095047198864	Arsenite, 3 mM	2.16699409661667	2.55976209301335	YDR097C-2-8-25
MSH6	YDR097C	14	71.9247623849517	Arsenite, 3 mM	2.62412843969995	2.67350799055629	YDR097C-2-8-25
MSH6	YDR097C	15	76.410271841056	Arsenite, 3 mM	3.4437402995232	2.80065698150709	YDR097C-2-8-25
MSH6	YDR097C	16	81.7211678399306	Arsenite, 3 mM	2.70433056826423	2.98385886444854	YDR097C-2-8-25
MSH6	YDR097C	17	85.6421894157211	Arsenite, 3 mM	3.47889868616708	3.14479561051298	YDR097C-2-8-25
MSH6	YDR097C	18	90.2866647604221	Arsenite, 3 mM	2.98748763153428	3.35696722135215	YDR097C-2-8-25
MSH6	YDR097C	19	94.179633234085	Arsenite, 3 mM	3.64534557687225	3.55614600588475	YDR097C-2-8-25
MSH6	YDR097C	1	3.87157739119697	Arsenite, 3 mM	4.34704675468935	3.61355893600562	YDR097C-2-9-24
MSH6	YDR097C	2	8.21282370545656	Arsenite, 3 mM	3.09673711256851	3.50542752997028	YDR097C-2-9-24
MSH6	YDR097C	3	12.8917556654474	Arsenite, 3 mM	2.97313132878446	3.4141808825355	YDR097C-2-9-24
MSH6	YDR097C	4	17.7845243446836	Arsenite, 3 mM	2.89479626398756	3.33641321031664	YDR097C-2-9-24
MSH6	YDR097C	5	22.7738061970654	Arsenite, 3 mM	3.02622197069822	3.26481141996471	YDR097C-2-9-24
MSH6	YDR097C	6	27.5065868963569	Arsenite, 3 mM	3.18926123294925	3.2311771100146	YDR097C-2-9-24
MSH6	YDR097C	7	31.8218872950923	Arsenite, 3 mM	3.48600717530434	3.19922603282891	YDR097C-2-9-24
MSH6	YDR097C	8	35.4276373144787	Arsenite, 3 mM	4.16720915033243	3.09988490698474	YDR097C-2-9-24
MSH6	YDR097C	9	43.4934453686907	Arsenite, 3 mM	2.1096301796965	2.83611213912175	YDR097C-2-9-24
MSH6	YDR097C	10	48.6351687454068	Arsenite, 3 mM	2.78357950002686	2.72624069721929	YDR097C-2-9-24
MSH6	YDR097C	11	56.317291408898	Arsenite, 3 mM	2.09600091474141	2.69595651078435	YDR097C-2-9-24
MSH6	YDR097C	12	61.1889345141384	Arsenite, 3 mM	3.07789385014175	3.15325409654701	YDR097C-2-9-24
MSH6	YDR097C	14	69.9742693811567	Arsenite, 3 mM	3.64666988924427	3.66344234161666	YDR097C-2-9-24
MSH6	YDR097C	15	72.9056107603544	Arsenite, 3 mM	5.62913245630122	3.76123419394053	YDR097C-2-9-24
MSH6	YDR097C	16	78.7495761985199	Arsenite, 3 mM	2.35868388702665	3.83773060518442	YDR097C-2-9-24
MSH6	YDR097C	17	81.6765863276049	Arsenite, 3 mM	5.32958059218344	3.82920916447211	YDR097C-2-9-24
MSH6	YDR097C	18	87.6594513847619	Arsenite, 3 mM	2.36861818164029	3.68022751375265	YDR097C-2-9-24
MSH6	YDR097C	19	91.0967873070922	Arsenite, 3 mM	4.03234405549147	3.52981048454523	YDR097C-2-9-24
GRX3	YDR098C	1	5.52707662241525	Arsenite, 3 mM	2.86607045894466	3.06693524544488	YDR098C-2-8-20
GRX3	YDR098C	2	9.99044261248325	Arsenite, 3 mM	3.23479447291971	3.0349766609525	YDR098C-2-8-20
GRX3	YDR098C	3	14.6818108683495	Arsenite, 3 mM	3.15163900286594	2.99658237037849	YDR098C-2-8-20
GRX3	YDR098C	4	19.6148766055225	Arsenite, 3 mM	2.92672880775254	2.95097570098767	YDR098C-2-8-20
GRX3	YDR098C	5	24.8374083360916	Arsenite, 3 mM	2.72790036158863	2.89889449666332	YDR098C-2-8-20
GRX3	YDR098C	6	29.8322634440586	Arsenite, 3 mM	2.87950547496428	2.83615276645152	YDR098C-2-8-20
GRX3	YDR098C	7	34.6905549887863	Arsenite, 3 mM	2.86635459427511	2.77447853777967	YDR098C-2-8-20
GRX3	YDR098C	8	39.5844157973917	Arsenite, 3 mM	2.79117545909856	2.73146032183253	YDR098C-2-8-20
GRX3	YDR098C	9	44.9656110906201	Arsenite, 3 mM	2.56002566325863	2.67683260070197	YDR098C-2-8-20
GRX3	YDR098C	10	50.2377131389401	Arsenite, 3 mM	2.50653416109123	2.63000721414868	YDR098C-2-8-20
GRX3	YDR098C	11	55.077651305316	Arsenite, 3 mM	2.90731685091029	2.58853556451814	YDR098C-2-8-20
GRX3	YDR098C	12	60.6946100775216	Arsenite, 3 mM	2.45143424035243	2.55822177831899	YDR098C-2-8-20
GRX3	YDR098C	13	66.0871326365726	Arsenite, 3 mM	2.4382628107882	2.57321455363025	YDR098C-2-8-20
GRX3	YDR098C	14	71.4624742697888	Arsenite, 3 mM	2.56464615273832	2.60983705743811	YDR098C-2-8-20
GRX3	YDR098C	15	76.2851114297869	Arsenite, 3 mM	2.87678362270241	2.66514590700662	YDR098C-2-8-20
GRX3	YDR098C	16	81.5817437747449	Arsenite, 3 mM	2.54456241324746	2.7525819599804	YDR098C-2-8-20
GRX3	YDR098C	17	86.0751740018393	Arsenite, 3 mM	3.04217638624432	2.847589025417	YDR098C-2-8-20
GRX3	YDR098C	18	90.9847752386775	Arsenite, 3 mM	2.84604254837865	2.97392533044495	YDR098C-2-8-20
GRX3	YDR098C	19	95.5456540444816	Arsenite, 3 mM	3.14719787188342	3.11172693726001	YDR098C-2-8-20
GRX3	YDR098C	1	5.56634246294865	Arsenite, 3 mM	2.86731391287995	3.07072622736738	YDR098C-2-8-21
GRX3	YDR098C	2	10.0166057662515	Arsenite, 3 mM	3.30317482767546	3.06516634047583	YDR098C-2-8-21
GRX3	YDR098C	3	14.6542079029789	Arsenite, 3 mM	3.20483640235249	3.04788400863932	YDR098C-2-8-21
GRX3	YDR098C	4	19.6459345609646	Arsenite, 3 mM	2.92924041275038	3.01555602240177	YDR098C-2-8-21
GRX3	YDR098C	5	24.8543314893025	Arsenite, 3 mM	2.70761021867757	2.96772146987047	YDR098C-2-8-21
GRX3	YDR098C	6	29.7577718748294	Arsenite, 3 mM	3.06893195324868	2.90271138068616	YDR098C-2-8-21
GRX3	YDR098C	7	34.6418774976319	Arsenite, 3 mM	2.89034600160268	2.82722157452783	YDR098C-2-8-21
GRX3	YDR098C	8	39.5389246443867	Arsenite, 3 mM	2.81024736819705	2.76006254591184	YDR098C-2-8-21
GRX3	YDR098C	9	45.000948403779	Arsenite, 3 mM	2.57332150896254	2.64429521768211	YDR098C-2-8-21
GRX3	YDR098C	10	50.4042703627435	Arsenite, 3 mM	2.43762320276557	2.52834790610831	YDR098C-2-8-21
GRX3	YDR098C	11	55.5447981228075	Arsenite, 3 mM	2.64068373832111	2.42104854050093	YDR098C-2-8-21
GRX3	YDR098C	12	61.4444700708185	Arsenite, 3 mM	2.29164916905177	2.32653781968327	YDR098C-2-8-21
GRX3	YDR098C	13	67.434479799997	Arsenite, 3 mM	2.03010555336468	2.3295779553973	YDR098C-2-8-21
GRX3	YDR098C	14	73.1815641591676	Arsenite, 3 mM	2.37437912457086	2.35862157879992	YDR098C-2-8-21
GRX3	YDR098C	15	78.2369464483542	Arsenite, 3 mM	2.67256260584744	2.41131763896235	YDR098C-2-8-21
GRX3	YDR098C	16	83.7036552361085	Arsenite, 3 mM	2.39092231022617	2.49331344263003	YDR098C-2-8-21
GRX3	YDR098C	17	88.069892631794	Arsenite, 3 mM	2.82186674737815	2.57981695827334	YDR098C-2-8-21
GRX3	YDR098C	18	93.1478179618397	Arsenite, 3 mM	2.4919143615652	2.7010789503169	YDR098C-2-8-21
GRX3	YDR098C	19	97.611344721333	Arsenite, 3 mM	2.84999138149787	2.82694255047552	YDR098C-2-8-21
GRX3	YDR098C	1	5.63611029107759	Arsenite, 3 mM	2.77416249281622	3.07009282636326	YDR098C-2-9-20
GRX3	YDR098C	2	9.99007635196682	Arsenite, 3 mM	3.40667018332578	3.05696800488588	YDR098C-2-9-20
GRX3	YDR098C	3	14.5706491888737	Arsenite, 3 mM	3.17305858746875	3.03327767785943	YDR098C-2-9-20
GRX3	YDR098C	4	19.4267021728314	Arsenite, 3 mM	2.97255692284856	2.99682312679028	YDR098C-2-9-20
GRX3	YDR098C	5	24.6736219568767	Arsenite, 3 mM	2.70431673917469	2.94620588485947	YDR098C-2-9-20
GRX3	YDR098C	6	29.6172893225817	Arsenite, 3 mM	2.91381571446146	2.87742521471283	YDR098C-2-9-20
GRX3	YDR098C	7	34.4327845796671	Arsenite, 3 mM	2.95355238230145	2.80342924860355	YDR098C-2-9-20
GRX3	YDR098C	8	39.2033472896152	Arsenite, 3 mM	2.79123404640604	2.74531794314037	YDR098C-2-9-20
GRX3	YDR098C	9	44.6677056809189	Arsenite, 3 mM	2.56290191017623	2.65364872383618	YDR098C-2-9-20
GRX3	YDR098C	10	50.0731992074639	Arsenite, 3 mM	2.4403807688198	2.56612602465281	YDR098C-2-9-20
GRX3	YDR098C	11	54.9111424511831	Arsenite, 3 mM	2.78820920711568	2.48765790825417	YDR098C-2-9-20
GRX3	YDR098C	12	60.6298748402241	Arsenite, 3 mM	2.36241702583374	2.42099064823005	YDR098C-2-9-20
GRX3	YDR098C	13	66.5467277162675	Arsenite, 3 mM	2.17260238331569	2.44658966296075	YDR098C-2-9-20
GRX3	YDR098C	14	72.2822923643964	Arsenite, 3 mM	2.42465747154251	2.49533266391366	YDR098C-2-9-20
GRX3	YDR098C	15	76.9134891095898	Arsenite, 3 mM	2.91146739421966	2.56371556540244	YDR098C-2-9-20
GRX3	YDR098C	16	82.1809583104022	Arsenite, 3 mM	2.58280796304557	2.67505236917155	YDR098C-2-9-20
GRX3	YDR098C	17	86.4553908282778	Arsenite, 3 mM	2.90770429819004	2.7904528334986	YDR098C-2-9-20
GRX3	YDR098C	18	91.156217267915	Arsenite, 3 mM	2.72962141344504	2.94214083119194	YDR098C-2-9-20
GRX3	YDR098C	19	95.5002496094503	Arsenite, 3 mM	3.18283210711184	3.10550042221855	YDR098C-2-9-20
BMH2	YDR099W	1	5.22079613056942	Arsenite, 3 mM	3.11648950344774	3.35077601156277	YDR099W-2-8-16
BMH2	YDR099W	2	9.46197705448374	Arsenite, 3 mM	3.39368433679158	3.23295633303006	YDR099W-2-8-16
BMH2	YDR099W	3	13.8484947445635	Arsenite, 3 mM	3.39496740796612	3.11458164330359	YDR099W-2-8-16
BMH2	YDR099W	4	18.3274939016063	Arsenite, 3 mM	3.09168687994792	2.99782332792896	YDR099W-2-8-16
BMH2	YDR099W	5	23.6760062323545	Arsenite, 3 mM	2.44412766932686	2.86346866491934	YDR099W-2-8-16
BMH2	YDR099W	6	28.8765882926879	Arsenite, 3 mM	2.75279278949493	2.72888198601852	YDR099W-2-8-16
BMH2	YDR099W	7	34.0738528689012	Arsenite, 3 mM	2.72235529129701	2.60081928341336	YDR099W-2-8-16
BMH2	YDR099W	8	38.8616951310117	Arsenite, 3 mM	2.59660385891515	2.50125488796864	YDR099W-2-8-16
BMH2	YDR099W	9	44.5010983885163	Arsenite, 3 mM	2.28783997035707	2.38570291522503	YDR099W-2-8-16
BMH2	YDR099W	10	49.9074544998478	Arsenite, 3 mM	2.36206235373933	2.29145731441871	YDR099W-2-8-16
BMH2	YDR099W	11	55.607295552622	Arsenite, 3 mM	2.21419299596299	2.19772793765235	YDR099W-2-8-16
BMH2	YDR099W	12	61.4665834139715	Arsenite, 3 mM	2.18005457144221	2.14451145240103	YDR099W-2-8-16
BMH2	YDR099W	13	68.0773989940934	Arsenite, 3 mM	1.84844617051804	2.22811137606758	YDR099W-2-8-16
BMH2	YDR099W	14	73.8551619581062	Arsenite, 3 mM	2.19987090038055	2.29906119637376	YDR099W-2-8-16
BMH2	YDR099W	15	78.261117845303	Arsenite, 3 mM	3.05548639839594	2.37229356214747	YDR099W-2-8-16
BMH2	YDR099W	16	83.940710693379	Arsenite, 3 mM	2.26999700443104	2.48862129190316	YDR099W-2-8-16
BMH2	YDR099W	17	88.1837646592074	Arsenite, 3 mM	2.78839143140715	2.59222347416192	YDR099W-2-8-16
BMH2	YDR099W	18	93.0960231617469	Arsenite, 3 mM	2.45579382472198	2.7243972568508	YDR099W-2-8-16
BMH2	YDR099W	19	97.5067145047219	Arsenite, 3 mM	2.92103315942915	2.85690732233326	YDR099W-2-8-16
BMH2	YDR099W	1	5.08133431240846	Arsenite, 3 mM	3.21510204882522	3.37250246386667	YDR099W-2-8-17
BMH2	YDR099W	2	9.17865368794292	Arsenite, 3 mM	3.4997988778552	3.30306276754226	YDR099W-2-8-17
BMH2	YDR099W	3	13.6811239918154	Arsenite, 3 mM	3.260640596389	3.22183765192079	YDR099W-2-8-17
BMH2	YDR099W	4	18.2183326278705	Arsenite, 3 mM	3.13688322227505	3.13432785630597	YDR099W-2-8-17
BMH2	YDR099W	5	23.078752884093	Arsenite, 3 mM	2.89951759668979	3.03711622029028	YDR099W-2-8-17
BMH2	YDR099W	6	27.8150951406481	Arsenite, 3 mM	2.9974273980946	2.93199524674375	YDR099W-2-8-17
BMH2	YDR099W	7	32.3444624592605	Arsenite, 3 mM	2.96931252959248	2.83119230863038	YDR099W-2-8-17
BMH2	YDR099W	8	36.8276849497903	Arsenite, 3 mM	2.77478357533955	2.73469650907676	YDR099W-2-8-17
BMH2	YDR099W	9	42.0394535650429	Arsenite, 3 mM	2.53697632811199	2.61875783378436	YDR099W-2-8-17
BMH2	YDR099W	10	47.5632340580469	Arsenite, 3 mM	2.35169513828666	2.51257261635127	YDR099W-2-8-17
BMH2	YDR099W	11	52.5591050151926	Arsenite, 3 mM	2.61845430842548	2.44260515908113	YDR099W-2-8-17
BMH2	YDR099W	12	57.5927808550973	Arsenite, 3 mM	2.57077301634554	2.40875849952004	YDR099W-2-8-17
BMH2	YDR099W	13	63.6344453702312	Arsenite, 3 mM	2.0821472453173	2.47050072337433	YDR099W-2-8-17
BMH2	YDR099W	14	68.6040754103764	Arsenite, 3 mM	2.52926806053168	2.53765364961519	YDR099W-2-8-17
BMH2	YDR099W	15	72.9519090003751	Arsenite, 3 mM	2.9839492995025	2.62479439853478	YDR099W-2-8-17
BMH2	YDR099W	16	78.0057366259223	Arsenite, 3 mM	2.47814023014782	2.76161460467324	YDR099W-2-8-17
BMH2	YDR099W	17	81.761711153553	Arsenite, 3 mM	3.24445573328802	2.88692968347875	YDR099W-2-8-17
BMH2	YDR099W	18	86.4391680682651	Arsenite, 3 mM	2.67629732730735	3.07061039758619	YDR099W-2-8-17
BMH2	YDR099W	19	89.9410625270321	Arsenite, 3 mM	3.39130143009918	3.22807603934348	YDR099W-2-8-17
BMH2	YDR099W	1	5.36396576794548	Arsenite, 3 mM	3.02408184457917	3.25731466946254	YDR099W-2-9-16
BMH2	YDR099W	2	9.50939819849779	Arsenite, 3 mM	3.39820139366039	3.22128741030675	YDR099W-2-9-16
BMH2	YDR099W	3	13.9771811963242	Arsenite, 3 mM	3.32626370567819	3.17153536509301	YDR099W-2-9-16
BMH2	YDR099W	4	18.4656410027805	Arsenite, 3 mM	3.14447517716441	3.11112378378858	YDR099W-2-9-16
BMH2	YDR099W	5	23.1750480062857	Arsenite, 3 mM	2.99651106745787	3.040363649011	YDR099W-2-9-16
BMH2	YDR099W	6	27.9016832021775	Arsenite, 3 mM	2.96460846786108	2.95356355161219	YDR099W-2-9-16
BMH2	YDR099W	7	32.5121771340806	Arsenite, 3 mM	2.89945602553888	2.86482269280138	YDR099W-2-9-16
BMH2	YDR099W	8	37.0130577668545	Arsenite, 3 mM	2.88250120937245	2.76163790719308	YDR099W-2-9-16
BMH2	YDR099W	9	42.3159375091575	Arsenite, 3 mM	2.52659355353503	2.67779664881049	YDR099W-2-9-16
BMH2	YDR099W	10	48.3211338607651	Arsenite, 3 mM	2.43620279175048	2.59487647330748	YDR099W-2-9-16
BMH2	YDR099W	11	53.6893592206041	Arsenite, 3 mM	2.74463553136478	2.51675379607687	YDR099W-2-9-16
BMH2	YDR099W	12	59.5056508980428	Arsenite, 3 mM	2.5627509949245	2.46096692410358	YDR099W-2-9-16
BMH2	YDR099W	13	65.6481288379408	Arsenite, 3 mM	2.30378380018341	2.46822853930253	YDR099W-2-9-16
BMH2	YDR099W	14	72.2401233681601	Arsenite, 3 mM	2.30914640121925	2.5223596911209	YDR099W-2-9-16
BMH2	YDR099W	15	77.6716332012846	Arsenite, 3 mM	2.84770680551041	2.59390461872805	YDR099W-2-9-16
BMH2	YDR099W	16	83.4176299186871	Arsenite, 3 mM	2.54355992390101	2.68942900580943	YDR099W-2-9-16
BMH2	YDR099W	17	88.1930134073579	Arsenite, 3 mM	3.04152516170896	2.78965851227659	YDR099W-2-9-16
BMH2	YDR099W	18	93.1507083308837	Arsenite, 3 mM	2.87880888570999	2.91296548216932	YDR099W-2-9-16
BMH2	YDR099W	19	97.9987198497177	Arsenite, 3 mM	2.97013296463834	3.05248192268389	YDR099W-2-9-16
TVP15	YDR100W	1	5.36557063310058	Arsenite, 3 mM	2.90601909034368	2.97105715999052	YDR100W-2-8-12
TVP15	YDR100W	2	9.80415695738277	Arsenite, 3 mM	3.02235788837813	2.9500466719187	YDR100W-2-8-12
TVP15	YDR100W	3	14.7299193179292	Arsenite, 3 mM	2.98182863821179	2.92017885370383	YDR100W-2-8-12
TVP15	YDR100W	4	19.6402416210271	Arsenite, 3 mM	2.81300451036858	2.88338289670005	YDR100W-2-8-12
TVP15	YDR100W	5	24.6364524368121	Arsenite, 3 mM	2.83162131393176	2.83948929837748	YDR100W-2-8-12
TVP15	YDR100W	6	29.6789914498199	Arsenite, 3 mM	2.81340599717035	2.78613946605887	YDR100W-2-8-12
TVP15	YDR100W	7	34.6540742390258	Arsenite, 3 mM	2.71963101164506	2.72794969012075	YDR100W-2-8-12
TVP15	YDR100W	8	39.370285933224	Arsenite, 3 mM	2.7425776037941	2.6741916309806	YDR100W-2-8-12
TVP15	YDR100W	9	44.8176148051485	Arsenite, 3 mM	2.53165533635129	2.5930273997382	YDR100W-2-8-12
TVP15	YDR100W	10	50.0664872359382	Arsenite, 3 mM	2.4754214492707	2.51258624617211	YDR100W-2-8-12
TVP15	YDR100W	11	55.3688284707231	Arsenite, 3 mM	2.5344428713717	2.4251503497416	YDR100W-2-8-12
TVP15	YDR100W	12	60.7693265686849	Arsenite, 3 mM	2.4325160674522	2.35162746302271	YDR100W-2-8-12
TVP15	YDR100W	13	66.7818160645167	Arsenite, 3 mM	2.05055996348217	2.32273843850195	YDR100W-2-8-12
TVP15	YDR100W	14	72.3686873824094	Arsenite, 3 mM	2.34084324546269	2.32160836564424	YDR100W-2-8-12
TVP15	YDR100W	15	77.8698836932186	Arsenite, 3 mM	2.48217496699771	2.33574712143606	YDR100W-2-8-12
TVP15	YDR100W	16	83.7400765686751	Arsenite, 3 mM	2.25289669970761	2.35902593152973	YDR100W-2-8-12
TVP15	YDR100W	17	88.5136205595567	Arsenite, 3 mM	2.6774835123584	2.38990404428122	YDR100W-2-8-12
TVP15	YDR100W	18	93.7823610078309	Arsenite, 3 mM	2.28612562869879	2.43401949344077	YDR100W-2-8-12
TVP15	YDR100W	19	98.9316104037873	Arsenite, 3 mM	2.46603186233304	2.48812462740867	YDR100W-2-8-12
TVP15	YDR100W	1	5.31380842606928	Arsenite, 3 mM	2.98498292031058	3.01978998665725	YDR100W-2-8-13
TVP15	YDR100W	2	9.74070253792242	Arsenite, 3 mM	3.03525544974624	2.99249252592729	YDR100W-2-8-13
TVP15	YDR100W	3	14.572171190054	Arsenite, 3 mM	3.00936546429829	2.95469880090909	YDR100W-2-8-13
TVP15	YDR100W	4	19.4412888312416	Arsenite, 3 mM	2.81461003647876	2.90739612107742	YDR100W-2-8-13
TVP15	YDR100W	5	24.3499033870631	Arsenite, 3 mM	2.83145845512122	2.85234741788589	YDR100W-2-8-13
TVP15	YDR100W	6	29.2673207279655	Arsenite, 3 mM	2.83588349887171	2.78656840146505	YDR100W-2-8-13
TVP15	YDR100W	7	34.1113089242041	Arsenite, 3 mM	2.82250800493463	2.71634180226853	YDR100W-2-8-13
TVP15	YDR100W	8	38.7367975563339	Arsenite, 3 mM	2.71349921825561	2.64283912039452	YDR100W-2-8-13
TVP15	YDR100W	9	44.1887172424067	Arsenite, 3 mM	2.42122576269686	2.54564213950649	YDR100W-2-8-13
TVP15	YDR100W	10	49.6459669189992	Arsenite, 3 mM	2.4024534542238	2.45516939749047	YDR100W-2-8-13
TVP15	YDR100W	11	55.1777119982575	Arsenite, 3 mM	2.34937929699012	2.37391344568317	YDR100W-2-8-13
TVP15	YDR100W	12	60.2483394349649	Arsenite, 3 mM	2.58243426268925	2.32881517742505	YDR100W-2-8-13
TVP15	YDR100W	13	66.0879140974928	Arsenite, 3 mM	2.17465609943643	2.35908471393143	YDR100W-2-8-13
TVP15	YDR100W	14	71.7163122741696	Arsenite, 3 mM	2.25797944148742	2.41657152884075	YDR100W-2-8-13
TVP15	YDR100W	15	76.7079925620599	Arsenite, 3 mM	2.67207997781268	2.49455235250023	YDR100W-2-8-13
TVP15	YDR100W	16	81.8592451650804	Arsenite, 3 mM	2.45056763294901	2.5971141807252	YDR100W-2-8-13
TVP15	YDR100W	17	85.8646837143293	Arsenite, 3 mM	3.05766070702479	2.69569448364788	YDR100W-2-8-13
TVP15	YDR100W	18	90.5382999314536	Arsenite, 3 mM	2.62351839573726	2.83105070320253	YDR100W-2-8-13
TVP15	YDR100W	19	94.5999451049983	Arsenite, 3 mM	2.96856157128247	2.96636473373958	YDR100W-2-8-13
TVP15	YDR100W	1	5.29313410400669	Arsenite, 3 mM	3.02230650685888	3.11265736633442	YDR100W-2-9-12
TVP15	YDR100W	2	9.59203262831794	Arsenite, 3 mM	3.20162014261636	3.08097911751995	YDR100W-2-9-12
TVP15	YDR100W	3	14.3933372085821	Arsenite, 3 mM	2.99577426044506	3.03259300428251	YDR100W-2-9-12
TVP15	YDR100W	4	19.1656578232559	Arsenite, 3 mM	2.92689701447698	2.9708221664054	YDR100W-2-9-12
TVP15	YDR100W	5	23.9470789975441	Arsenite, 3 mM	2.99310467547542	2.89904020312492	YDR100W-2-9-12
TVP15	YDR100W	6	28.8130126029735	Arsenite, 3 mM	2.84307544943594	2.81210224516118	YDR100W-2-9-12
TVP15	YDR100W	7	33.7690932367151	Arsenite, 3 mM	2.84654958804965	2.71569916846423	YDR100W-2-9-12
TVP15	YDR100W	8	38.7904724380293	Arsenite, 3 mM	2.60847762622096	2.60008518455146	YDR100W-2-9-12
TVP15	YDR100W	9	44.6357589078593	Arsenite, 3 mM	2.29648814205528	2.46111721358569	YDR100W-2-9-12
TVP15	YDR100W	10	50.7810638902217	Arsenite, 3 mM	2.26798530819008	2.32739532201665	YDR100W-2-9-12
TVP15	YDR100W	11	56.5951139232143	Arsenite, 3 mM	2.3817332136863	2.24246173396403	YDR100W-2-9-12
TVP15	YDR100W	12	62.4993971357219	Arsenite, 3 mM	2.27387983735253	2.19472219873579	YDR100W-2-9-12
TVP15	YDR100W	13	68.6305164984097	Arsenite, 3 mM	2.04270180944227	2.22453682378561	YDR100W-2-9-12
TVP15	YDR100W	14	74.9181472501646	Arsenite, 3 mM	2.13977005315372	2.27085985428787	YDR100W-2-9-12
TVP15	YDR100W	15	80.1718688282439	Arsenite, 3 mM	2.56561078353639	2.32808195457372	YDR100W-2-9-12
TVP15	YDR100W	16	85.8682786488171	Arsenite, 3 mM	2.31200591299567	2.40141839502278	YDR100W-2-9-12
TVP15	YDR100W	17	90.5656428813468	Arsenite, 3 mM	2.74095333290994	2.47625665361705	YDR100W-2-9-12
TVP15	YDR100W	18	95.5239606793891	Arsenite, 3 mM	2.46033893912096	2.56683921528901	YDR100W-2-9-12
TVP15	YDR100W	19	100.430515171083	Arsenite, 3 mM	2.60987040449417	2.66922651918403	YDR100W-2-9-12
ARX1	YDR101C	1	5.50534930803654	Arsenite, 3 mM	2.91307396778743	2.98603337027309	YDR101C-2-8-8
ARX1	YDR101C	2	9.89647761782746	Arsenite, 3 mM	3.0576828732592	2.91859868047373	YDR101C-2-8-8
ARX1	YDR101C	3	15.0380964000065	Arsenite, 3 mM	2.87103579033593	2.84763273064906	YDR101C-2-8-8
ARX1	YDR101C	4	20.3198492642122	Arsenite, 3 mM	2.67169762025334	2.78257988629758	YDR101C-2-8-8
ARX1	YDR101C	5	25.6240672467773	Arsenite, 3 mM	2.73363473046353	2.72337340943553	YDR101C-2-8-8
ARX1	YDR101C	6	31.3001887769768	Arsenite, 3 mM	2.51759169498002	2.66653101518936	YDR101C-2-8-8
ARX1	YDR101C	7	36.5783019579357	Arsenite, 3 mM	2.69905570036382	2.61961096628957	YDR101C-2-8-8
ARX1	YDR101C	8	41.2591526363354	Arsenite, 3 mM	2.70112797342732	2.59581977206921	YDR101C-2-8-8
ARX1	YDR101C	9	46.5246247653707	Arsenite, 3 mM	2.60182556804769	2.54643655473409	YDR101C-2-8-8
ARX1	YDR101C	10	52.1751356687539	Arsenite, 3 mM	2.35533078081282	2.49455448948227	YDR101C-2-8-8
ARX1	YDR101C	11	57.6279824720595	Arsenite, 3 mM	2.46613300711021	2.42415258600775	YDR101C-2-8-8
ARX1	YDR101C	12	62.9270277577417	Arsenite, 3 mM	2.50270872998531	2.37388907269334	YDR101C-2-8-8
ARX1	YDR101C	13	68.4818049507877	Arsenite, 3 mM	2.25633955019454	2.40665127874284	YDR101C-2-8-8
ARX1	YDR101C	14	74.0729072474322	Arsenite, 3 mM	2.32355601130991	2.46021321634756	YDR101C-2-8-8
ARX1	YDR101C	15	79.2167547037586	Arsenite, 3 mM	2.66774985273135	2.51996227401894	YDR101C-2-8-8
ARX1	YDR101C	16	84.1224221340998	Arsenite, 3 mM	2.56172827957999	2.56986716139302	YDR101C-2-8-8
ARX1	YDR101C	17	88.3532537934577	Arsenite, 3 mM	2.89073524233215	2.6179648515395	YDR101C-2-8-8
ARX1	YDR101C	18	92.7005725333705	Arsenite, 3 mM	2.76073915600738	2.66797665483889	YDR101C-2-8-8
ARX1	YDR101C	19	97.5247781806337	Arsenite, 3 mM	2.50167139800125	2.72663957987518	YDR101C-2-8-8
ARX1	YDR101C	1	5.24718585903682	Arsenite, 3 mM	3.02378983166812	2.99263602202208	YDR101C-2-8-9
ARX1	YDR101C	2	9.91288558453855	Arsenite, 3 mM	2.91587707861685	2.91459812861949	YDR101C-2-8-9
ARX1	YDR101C	3	14.9759972569329	Arsenite, 3 mM	2.82308136265432	2.84093937357136	YDR101C-2-8-9
ARX1	YDR101C	4	20.0252633772933	Arsenite, 3 mM	2.76025120021657	2.77817119771509	YDR101C-2-8-9
ARX1	YDR101C	5	25.3001211857433	Arsenite, 3 mM	2.70357676082104	2.72135848726146	YDR101C-2-8-9
ARX1	YDR101C	6	30.9554345793296	Arsenite, 3 mM	2.52963269038061	2.67296716899815	YDR101C-2-8-9
ARX1	YDR101C	7	36.4390192644184	Arsenite, 3 mM	2.64071649743729	2.63393733632501	YDR101C-2-8-9
ARX1	YDR101C	8	41.2664716081684	Arsenite, 3 mM	2.78111817554254	2.61239244662427	YDR101C-2-8-9
ARX1	YDR101C	9	46.5645352753005	Arsenite, 3 mM	2.6339821630306	2.57108206898385	YDR101C-2-8-9
ARX1	YDR101C	10	52.3841066189723	Arsenite, 3 mM	2.38964290275791	2.52608581383302	YDR101C-2-8-9
ARX1	YDR101C	11	58.0339070392599	Arsenite, 3 mM	2.4309267688976	2.46262672550252	YDR101C-2-8-9
ARX1	YDR101C	12	63.2626583589213	Arsenite, 3 mM	2.62004772146803	2.41628095875811	YDR101C-2-8-9
ARX1	YDR101C	13	69.0007494476707	Arsenite, 3 mM	2.2463840844342	2.42166178182199	YDR101C-2-8-9
ARX1	YDR101C	14	74.8973363570806	Arsenite, 3 mM	2.31233781343247	2.45282689300722	YDR101C-2-8-9
ARX1	YDR101C	15	80.1266283563241	Arsenite, 3 mM	2.74506607862351	2.49484841883067	YDR101C-2-8-9
ARX1	YDR101C	16	85.5018102353271	Arsenite, 3 mM	2.46606625603653	2.54389085349146	YDR101C-2-8-9
ARX1	YDR101C	17	90.2853449912	Arsenite, 3 mM	2.72037471900227	2.59832515483088	YDR101C-2-8-9
ARX1	YDR101C	18	94.884634952299	Arsenite, 3 mM	2.69128908470374	2.65755914456405	YDR101C-2-8-9
ARX1	YDR101C	19	99.7667712000436	Arsenite, 3 mM	2.63360317553025	2.72924456548306	YDR101C-2-8-9
ARX1	YDR101C	1	5.17224627721336	Arsenite, 3 mM	3.1185334376468	3.06754249624272	YDR101C-2-9-8
ARX1	YDR101C	2	9.72629898566165	Arsenite, 3 mM	2.93876668639132	2.98493117151434	YDR101C-2-9-8
ARX1	YDR101C	3	14.7009381282744	Arsenite, 3 mM	2.92971161119403	2.90248637251644	YDR101C-2-9-8
ARX1	YDR101C	4	19.76450446566	Arsenite, 3 mM	2.81872064512209	2.82616671690805	YDR101C-2-9-8
ARX1	YDR101C	5	25.0762062427756	Arsenite, 3 mM	2.65609821161787	2.75192278973619	YDR101C-2-9-8
ARX1	YDR101C	6	30.7437434889225	Arsenite, 3 mM	2.56595082892022	2.68102458689751	YDR101C-2-9-8
ARX1	YDR101C	7	36.143659540124	Arsenite, 3 mM	2.72433739766145	2.61813292230426	YDR101C-2-9-8
ARX1	YDR101C	8	41.042129680562	Arsenite, 3 mM	2.67803396595805	2.57244915608169	YDR101C-2-9-8
ARX1	YDR101C	9	46.6669715130567	Arsenite, 3 mM	2.51833488433878	2.49141415491074	YDR101C-2-9-8
ARX1	YDR101C	10	52.6518771050769	Arsenite, 3 mM	2.32128255287723	2.40932919700965	YDR101C-2-9-8
ARX1	YDR101C	11	58.3512207262858	Arsenite, 3 mM	2.30036202371957	2.33390255733876	YDR101C-2-9-8
ARX1	YDR101C	12	63.8363045966197	Arsenite, 3 mM	2.41392097390266	2.28067297456021	YDR101C-2-9-8
ARX1	YDR101C	13	69.8224865866861	Arsenite, 3 mM	2.10822023377239	2.29286107042345	YDR101C-2-9-8
ARX1	YDR101C	14	75.7964943075953	Arsenite, 3 mM	2.20408384686954	2.31350562891077	YDR101C-2-9-8
ARX1	YDR101C	15	80.9983027562447	Arsenite, 3 mM	2.71540565399895	2.35442339905314	YDR101C-2-9-8
ARX1	YDR101C	16	86.5846419968172	Arsenite, 3 mM	2.33206997814839	2.42498082150329	YDR101C-2-9-8
ARX1	YDR101C	17	91.5200098588095	Arsenite, 3 mM	2.55653534634367	2.50802157047602	YDR101C-2-9-8
ARX1	YDR101C	18	96.6086241591238	Arsenite, 3 mM	2.35803059695203	2.61230754010996	YDR101C-2-9-8
ARX1	YDR101C	19	101.237868229969	Arsenite, 3 mM	2.86855834658422	2.72426452746151	YDR101C-2-9-8
YDR102C	YDR102C	1	4.91797493985313	Arsenite, 3 mM	3.37746695181229	3.31823371728503	YDR102C-2-8-4
YDR102C	YDR102C	2	9.02305345266652	Arsenite, 3 mM	3.27284948619283	3.21677066810634	YDR102C-2-8-4
YDR102C	YDR102C	3	14.4041983399562	Arsenite, 3 mM	2.80254312282719	3.09791058152977	YDR102C-2-8-4
YDR102C	YDR102C	4	19.1879429226608	Arsenite, 3 mM	3.13034621842145	3.00502741583077	YDR102C-2-8-4
YDR102C	YDR102C	5	24.1824710953076	Arsenite, 3 mM	3.02013881895616	2.919649306704	YDR102C-2-8-4
YDR102C	YDR102C	6	29.5362431760873	Arsenite, 3 mM	2.73227397202797	2.84826889112795	YDR102C-2-8-4
YDR102C	YDR102C	7	34.4520717905253	Arsenite, 3 mM	2.77551890696485	2.79276287388725	YDR102C-2-8-4
YDR102C	YDR102C	8	39.1985683806832	Arsenite, 3 mM	2.79220540338721	2.74771878512962	YDR102C-2-8-4
YDR102C	YDR102C	9	44.6753410679754	Arsenite, 3 mM	2.67325734099658	2.67778999408121	YDR102C-2-8-4
YDR102C	YDR102C	10	49.5777296962449	Arsenite, 3 mM	2.67249533558053	2.61928229127437	YDR102C-2-8-4
YDR102C	YDR102C	11	54.5905734478911	Arsenite, 3 mM	2.51088602080583	2.54914487877116	YDR102C-2-8-4
YDR102C	YDR102C	12	59.8863338196118	Arsenite, 3 mM	2.67390382248345	2.49225111139619	YDR102C-2-8-4
YDR102C	YDR102C	13	65.424826734591	Arsenite, 3 mM	2.24945357931611	2.49455540497505	YDR102C-2-8-4
YDR102C	YDR102C	14	70.8950988521473	Arsenite, 3 mM	2.43674872706068	2.53780402828109	YDR102C-2-8-4
YDR102C	YDR102C	15	76.0467186103266	Arsenite, 3 mM	2.73926607135563	2.58895305940159	YDR102C-2-8-4
YDR102C	YDR102C	16	81.0503617253892	Arsenite, 3 mM	2.52983188223477	2.62721432583933	YDR102C-2-8-4
YDR102C	YDR102C	17	85.2669803800457	Arsenite, 3 mM	3.07555169854421	2.66396801733161	YDR102C-2-8-4
YDR102C	YDR102C	18	89.5015143193797	Arsenite, 3 mM	2.8058927043401	2.70065428931853	YDR102C-2-8-4
YDR102C	YDR102C	19	94.2671018448041	Arsenite, 3 mM	2.46748679112821	2.74408959522723	YDR102C-2-8-4
YDR102C	YDR102C	1	4.87196929164917	Arsenite, 3 mM	3.31028799662776	3.25618416589836	YDR102C-2-8-5
YDR102C	YDR102C	2	9.06129591984366	Arsenite, 3 mM	3.20687157457478	3.16065338359708	YDR102C-2-8-5
YDR102C	YDR102C	3	14.3289046828137	Arsenite, 3 mM	2.79187738364883	3.05383619539332	YDR102C-2-8-5
YDR102C	YDR102C	4	19.0456565615805	Arsenite, 3 mM	3.0604434199948	2.97014568603917	YDR102C-2-8-5
YDR102C	YDR102C	5	23.9528248138092	Arsenite, 3 mM	3.04069098445889	2.8942972895896	YDR102C-2-8-5
YDR102C	YDR102C	6	29.2723892548512	Arsenite, 3 mM	2.68353472512974	2.83103444198332	YDR102C-2-8-5
YDR102C	YDR102C	7	34.2955722482382	Arsenite, 3 mM	2.79247166900945	2.78209730866322	YDR102C-2-8-5
YDR102C	YDR102C	8	39.0304226833524	Arsenite, 3 mM	2.76070128757114	2.74224054109081	YDR102C-2-8-5
YDR102C	YDR102C	9	44.2017362637847	Arsenite, 3 mM	2.73915296822287	2.69211172563347	YDR102C-2-8-5
YDR102C	YDR102C	10	49.3421907518607	Arsenite, 3 mM	2.61036595161748	2.6471132692678	YDR102C-2-8-5
YDR102C	YDR102C	11	54.3504259726194	Arsenite, 3 mM	2.57845665503669	2.5799584646837	YDR102C-2-8-5
YDR102C	YDR102C	12	59.3174378801297	Arsenite, 3 mM	2.7436673897978	2.53299449085717	YDR102C-2-8-5
YDR102C	YDR102C	13	64.6303628035483	Arsenite, 3 mM	2.38741860748515	2.56634287840069	YDR102C-2-8-5
YDR102C	YDR102C	14	69.8233183682972	Arsenite, 3 mM	2.43040757305402	2.63980173320642	YDR102C-2-8-5
YDR102C	YDR102C	15	74.8810159714545	Arsenite, 3 mM	2.81586514361916	2.72353232547303	YDR102C-2-8-5
YDR102C	YDR102C	16	79.6460576923749	Arsenite, 3 mM	2.68301459054941	2.78749330652003	YDR102C-2-8-5
YDR102C	YDR102C	17	83.4331401530103	Arsenite, 3 mM	3.39197140328794	2.84267842481394	YDR102C-2-8-5
YDR102C	YDR102C	18	87.3902109388113	Arsenite, 3 mM	3.10619248874063	2.90040603500999	YDR102C-2-8-5
YDR102C	YDR102C	19	92.0113419756689	Arsenite, 3 mM	2.56886399673038	2.97026892364797	YDR102C-2-8-5
YDR102C	YDR102C	1	5.00546379006478	Arsenite, 3 mM	3.29835827794164	3.30453148340658	YDR102C-2-9-4
YDR102C	YDR102C	2	9.19333530843747	Arsenite, 3 mM	3.31393633641229	3.20589430698875	YDR102C-2-9-4
YDR102C	YDR102C	3	14.4007858791696	Arsenite, 3 mM	2.84696350845253	3.09376375771721	YDR102C-2-9-4
YDR102C	YDR102C	4	19.1382095184339	Arsenite, 3 mM	3.09802385798876	3.00160702833406	YDR102C-2-9-4
YDR102C	YDR102C	5	24.0754205834645	Arsenite, 3 mM	3.05900200112086	2.91612057883949	YDR102C-2-9-4
YDR102C	YDR102C	6	29.4561321169104	Arsenite, 3 mM	2.72772779198195	2.8382537480309	YDR102C-2-9-4
YDR102C	YDR102C	7	34.4520223041087	Arsenite, 3 mM	2.81798708155781	2.77720411120546	YDR102C-2-9-4
YDR102C	YDR102C	8	39.4648440703753	Arsenite, 3 mM	2.64893329115718	2.7249654014805	YDR102C-2-9-4
YDR102C	YDR102C	9	44.7494843703921	Arsenite, 3 mM	2.71321958015494	2.67266666559531	YDR102C-2-9-4
YDR102C	YDR102C	10	49.7623760847498	Arsenite, 3 mM	2.64354607238633	2.63352307379795	YDR102C-2-9-4
YDR102C	YDR102C	11	54.6740330528837	Arsenite, 3 mM	2.63735205142695	2.58842969498559	YDR102C-2-9-4
YDR102C	YDR102C	12	59.9479864352978	Arsenite, 3 mM	2.62679599999232	2.56177531917165	YDR102C-2-9-4
YDR102C	YDR102C	13	65.0185574572887	Arsenite, 3 mM	2.51692968943361	2.60877419514644	YDR102C-2-9-4
YDR102C	YDR102C	14	70.1325268541149	Arsenite, 3 mM	2.50712415900512	2.68175885555163	YDR102C-2-9-4
YDR102C	YDR102C	15	75.2852769647762	Arsenite, 3 mM	2.80697822734386	2.76229878352368	YDR102C-2-9-4
YDR102C	YDR102C	16	79.9847147321314	Arsenite, 3 mM	2.76913469121487	2.81656155547754	YDR102C-2-9-4
YDR102C	YDR102C	17	83.9476618367256	Arsenite, 3 mM	3.37651515585671	2.86313818094621	YDR102C-2-9-4
YDR102C	YDR102C	18	87.9726243544287	Arsenite, 3 mM	3.07881238272351	2.90673104754747	YDR102C-2-9-4
YDR102C	YDR102C	19	92.5954961126227	Arsenite, 3 mM	2.57971114680075	2.95467569586188	YDR102C-2-9-4
STE5	YDR103W	1	3.96026859097223	Arsenite, 3 mM	4.04393494979364	3.46980007852629	YDR103W-2-12-24
STE5	YDR103W	2	8.67825261318548	Arsenite, 3 mM	2.8094350719937	3.23062594821202	YDR103W-2-12-24
STE5	YDR103W	3	13.3693090100688	Arsenite, 3 mM	2.87633430884426	3.04838748980902	YDR103W-2-12-24
STE5	YDR103W	4	18.3593899334342	Arsenite, 3 mM	2.67121037121041	2.90851988272028	YDR103W-2-12-24
STE5	YDR103W	5	23.8614841667311	Arsenite, 3 mM	2.26673891746011	2.79916043399055	YDR103W-2-12-24
STE5	YDR103W	6	28.6381180403437	Arsenite, 3 mM	2.73991260745435	2.77152207293969	YDR103W-2-12-24
STE5	YDR103W	7	33.0960027884136	Arsenite, 3 mM	2.91413884067295	2.76518271230082	YDR103W-2-12-24
STE5	YDR103W	8	36.8118136281467	Arsenite, 3 mM	3.56973332124902	2.81815576145149	YDR103W-2-12-24
STE5	YDR103W	9	42.6660951279309	Arsenite, 3 mM	2.12311969172573	2.70197254467589	YDR103W-2-12-24
STE5	YDR103W	10	46.9090998962622	Arsenite, 3 mM	2.93224758458713	2.6060708673765	YDR103W-2-12-24
STE5	YDR103W	11	52.9734593088077	Arsenite, 3 mM	2.14241554627736	2.42038577459674	YDR103W-2-12-24
STE5	YDR103W	12	58.1770979306147	Arsenite, 3 mM	2.40725913082991	2.29467572930405	YDR103W-2-12-24
STE5	YDR103W	13	65.4698378854494	Arsenite, 3 mM	1.86726475667291	2.35281273743741	YDR103W-2-12-24
STE5	YDR103W	14	70.4124487034585	Arsenite, 3 mM	2.70229417396129	2.37924390380445	YDR103W-2-12-24
STE5	YDR103W	15	74.7756387442811	Arsenite, 3 mM	2.93868010733152	2.42742397512439	YDR103W-2-12-24
STE5	YDR103W	16	80.5990047029203	Arsenite, 3 mM	2.12239214426692	2.53509955112428	YDR103W-2-12-24
STE5	YDR103W	17	84.8542947623092	Arsenite, 3 mM	2.97346261110738	2.63924893986878	YDR103W-2-12-24
STE5	YDR103W	18	90.8038878137337	Arsenite, 3 mM	2.07953393802916	2.81515929818763	YDR103W-2-12-24
STE5	YDR103W	19	94.3763047985556	Arsenite, 3 mM	3.39336785749635	2.93948460136231	YDR103W-2-12-24
STE5	YDR103W	1	4.19845035913498	Arsenite, 3 mM	3.81686322049908	3.40026158788912	YDR103W-2-12-25
STE5	YDR103W	2	8.75640333069217	Arsenite, 3 mM	2.97280421945974	3.25377243964689	YDR103W-2-12-25
STE5	YDR103W	3	13.3339891315432	Arsenite, 3 mM	3.03488200177682	3.14230029077864	YDR103W-2-12-25
STE5	YDR103W	4	18.0657927800815	Arsenite, 3 mM	2.84033009239658	3.05789566664197	YDR103W-2-12-25
STE5	YDR103W	5	23.4754147959676	Arsenite, 3 mM	2.44783805145937	2.98493703222317	YDR103W-2-12-25
STE5	YDR103W	6	28.2070689291916	Arsenite, 3 mM	3.00690824774337	2.96523196170803	YDR103W-2-12-25
STE5	YDR103W	7	32.5055312290836	Arsenite, 3 mM	3.18685407503176	2.95415867614963	YDR103W-2-12-25
STE5	YDR103W	8	36.1648836331781	Arsenite, 3 mM	3.67835950653158	2.91453618557445	YDR103W-2-12-25
STE5	YDR103W	9	42.1395141887487	Arsenite, 3 mM	2.22510641964555	2.84229815016376	YDR103W-2-12-25
STE5	YDR103W	10	46.5964005609219	Arsenite, 3 mM	2.93591251407879	2.74346378706272	YDR103W-2-12-25
STE5	YDR103W	11	52.922250940899	Arsenite, 3 mM	2.05297250527704	2.60605537818823	YDR103W-2-12-25
STE5	YDR103W	12	57.8202651452539	Arsenite, 3 mM	2.92670476985072	2.58918631698074	YDR103W-2-12-25
STE5	YDR103W	14	67.5117957980342	Arsenite, 3 mM	2.94897419361556	2.69254286253948	YDR103W-2-12-25
STE5	YDR103W	15	72.106179072455	Arsenite, 3 mM	2.9065125017414	2.78078759946761	YDR103W-2-12-25
STE5	YDR103W	16	78.0985626094493	Arsenite, 3 mM	2.21839124353359	2.92758030068221	YDR103W-2-12-25
STE5	YDR103W	17	81.487929636329	Arsenite, 3 mM	3.6670291472481	3.0308537329246	YDR103W-2-12-25
STE5	YDR103W	18	86.586203865244	Arsenite, 3 mM	2.50201943045283	3.21386717982852	YDR103W-2-12-25
STE5	YDR103W	19	89.8312627232438	Arsenite, 3 mM	3.80911176130805	3.3482150914072	YDR103W-2-12-25
STE5	YDR103W	1	4.41344371512067	Arsenite, 3 mM	3.55766412287679	3.23744250135052	YDR103W-2-13-24
STE5	YDR103W	2	9.0078087967281	Arsenite, 3 mM	3.00120921305527	3.12968320546377	YDR103W-2-13-24
STE5	YDR103W	3	13.8011676779324	Arsenite, 3 mM	2.84125549611238	3.04033922230519	YDR103W-2-13-24
STE5	YDR103W	4	18.739320668771	Arsenite, 3 mM	2.85971035625595	2.9668731532994	YDR103W-2-13-24
STE5	YDR103W	5	24.0685124966818	Arsenite, 3 mM	2.37560259376328	2.89890391250949	YDR103W-2-13-24
STE5	YDR103W	6	28.7230531006468	Arsenite, 3 mM	2.82138298016254	2.86287404081508	YDR103W-2-13-24
STE5	YDR103W	7	32.9868940954659	Arsenite, 3 mM	3.14106701863881	2.83238592658714	YDR103W-2-13-24
STE5	YDR103W	8	36.8281942273199	Arsenite, 3 mM	3.57976026644082	2.84391140496877	YDR103W-2-13-24
STE5	YDR103W	9	42.7911888849637	Arsenite, 3 mM	2.07357014240695	2.68228255597567	YDR103W-2-13-24
STE5	YDR103W	10	47.6759541060429	Arsenite, 3 mM	2.63056617426759	2.55004463995251	YDR103W-2-13-24
STE5	YDR103W	11	53.411403265505	Arsenite, 3 mM	2.3936573021546	2.4198678282973	YDR103W-2-13-24
STE5	YDR103W	12	59.093035891118	Arsenite, 3 mM	2.37066937481935	2.35130303106276	YDR103W-2-13-24
STE5	YDR103W	13	65.825463627855	Arsenite, 3 mM	2.05561827153158	2.54498494510624	YDR103W-2-13-24
STE5	YDR103W	14	70.7469697461208	Arsenite, 3 mM	2.88512695663009	2.64665695572183	YDR103W-2-13-24
STE5	YDR103W	15	74.886565001509	Arsenite, 3 mM	3.32952359784099	2.74750011373832	YDR103W-2-13-24
STE5	YDR103W	16	80.3572223179321	Arsenite, 3 mM	2.60352399169406	2.89653052540274	YDR103W-2-13-24
STE5	YDR103W	17	84.3732332269961	Arsenite, 3 mM	3.43754003103803	3.01872270693885	YDR103W-2-13-24
STE5	YDR103W	18	89.6131919698083	Arsenite, 3 mM	2.55678386646311	3.1843534266458	YDR103W-2-13-24
STE5	YDR103W	19	93.2253447153785	Arsenite, 3 mM	3.56473348925285	3.30641326940533	YDR103W-2-13-24
SPO71	YDR104C	1	5.20708780494131	Arsenite, 3 mM	3.07373083556125	3.14943326675333	YDR104C-2-12-44
SPO71	YDR104C	2	9.66953177531986	Arsenite, 3 mM	3.17943878460233	3.15866901146055	YDR104C-2-12-44
SPO71	YDR104C	3	14.5237805088597	Arsenite, 3 mM	3.05990603812024	3.14667655773377	YDR104C-2-12-44
SPO71	YDR104C	4	18.635774453785	Arsenite, 3 mM	3.5155243197058	3.11995100315821	YDR104C-2-12-44
SPO71	YDR104C	5	23.7399365237987	Arsenite, 3 mM	2.87411512395021	3.06776317170562	YDR104C-2-12-44
SPO71	YDR104C	6	28.6687333839783	Arsenite, 3 mM	3.05561890297452	2.99034104446618	YDR104C-2-12-44
SPO71	YDR104C	7	33.798574749721	Arsenite, 3 mM	2.66058483668963	2.89070665277114	YDR104C-2-12-44
SPO71	YDR104C	8	38.1664267038698	Arsenite, 3 mM	3.08328731468642	2.77860855760662	YDR104C-2-12-44
SPO71	YDR104C	9	44.0046544608809	Arsenite, 3 mM	2.46110643468442	2.63601302092414	YDR104C-2-12-44
SPO71	YDR104C	10	48.7858493830727	Arsenite, 3 mM	2.63072236412364	2.52934440656552	YDR104C-2-12-44
SPO71	YDR104C	11	54.0917296115223	Arsenite, 3 mM	2.42729006431923	2.4219507745623	YDR104C-2-12-44
SPO71	YDR104C	12	59.8019613337147	Arsenite, 3 mM	2.23283826517044	2.33196280240557	YDR104C-2-12-44
SPO71	YDR104C	13	65.2052295742328	Arsenite, 3 mM	2.28856349399529	2.30657409733013	YDR104C-2-12-44
SPO71	YDR104C	14	70.3958039492236	Arsenite, 3 mM	2.28575722769341	2.3126773458745	YDR104C-2-12-44
SPO71	YDR104C	15	75.5921775155074	Arsenite, 3 mM	2.50561941022761	2.34558353553052	YDR104C-2-12-44
SPO71	YDR104C	16	80.8278635152046	Arsenite, 3 mM	2.31584104319981	2.40025508399721	YDR104C-2-12-44
SPO71	YDR104C	17	85.3765535341937	Arsenite, 3 mM	2.57439360932874	2.46836398054063	YDR104C-2-12-44
SPO71	YDR104C	18	89.7207622105352	Arsenite, 3 mM	2.53972209024866	2.54888169287914	YDR104C-2-12-44
SPO71	YDR104C	19	94.2723504811955	Arsenite, 3 mM	2.60134287457815	2.65078576020147	YDR104C-2-12-44
SPO71	YDR104C	1	5.42664734692543	Arsenite, 3 mM	3.00087288149056	3.03983806311534	YDR104C-2-12-45
SPO71	YDR104C	2	10.0120506555041	Arsenite, 3 mM	3.17226374873571	3.02760150869604	YDR104C-2-12-45
SPO71	YDR104C	3	14.9305579825315	Arsenite, 3 mM	2.97369073933199	3.01343386946916	YDR104C-2-12-45
SPO71	YDR104C	4	20.1012750106681	Arsenite, 3 mM	2.83835588571571	2.99542368611492	YDR104C-2-12-45
SPO71	YDR104C	5	25.3150878980047	Arsenite, 3 mM	2.88630764472382	2.97414024106408	YDR104C-2-12-45
SPO71	YDR104C	6	30.354808742785	Arsenite, 3 mM	3.19316214776106	2.95299411936764	YDR104C-2-12-45
SPO71	YDR104C	7	35.7437738969762	Arsenite, 3 mM	2.86840816180819	2.92805800684085	YDR104C-2-12-45
SPO71	YDR104C	8	40.5307750490493	Arsenite, 3 mM	2.99925350182937	2.9122319629359	YDR104C-2-12-45
SPO71	YDR104C	9	46.4151315544994	Arsenite, 3 mM	2.68663870365728	2.83716630671671	YDR104C-2-12-45
SPO71	YDR104C	10	51.605436700573	Arsenite, 3 mM	2.76966290633997	2.77594451746523	YDR104C-2-12-45
SPO71	YDR104C	11	56.634714732115	Arsenite, 3 mM	2.96980345721882	2.75449759944982	YDR104C-2-12-45
SPO71	YDR104C	12	62.179985686344	Arsenite, 3 mM	2.62724934871728	2.75318220181983	YDR104C-2-12-45
SPO71	YDR104C	13	67.4581114599749	Arsenite, 3 mM	2.59085719410626	2.79049803711474	YDR104C-2-12-45
SPO71	YDR104C	14	72.3637521196626	Arsenite, 3 mM	2.91660756884337	2.83222334400223	YDR104C-2-12-45
SPO71	YDR104C	15	77.2346832057486	Arsenite, 3 mM	3.11964684543004	2.88811422233782	YDR104C-2-12-45
SPO71	YDR104C	16	82.3978972707943	Arsenite, 3 mM	2.78581887292584	2.96183657432278	YDR104C-2-12-45
SPO71	YDR104C	17	86.7431623672009	Arsenite, 3 mM	3.14569980283288	3.03568078000117	YDR104C-2-12-45
SPO71	YDR104C	18	90.960361976334	Arsenite, 3 mM	3.08458324194736	3.11604208556427	YDR104C-2-12-45
SPO71	YDR104C	19	95.2614112827866	Arsenite, 3 mM	3.1872087855357	3.20763801716772	YDR104C-2-12-45
SPO71	YDR104C	1	5.37210314188375	Arsenite, 3 mM	3.06277917849071	3.04105489214366	YDR104C-2-13-44
SPO71	YDR104C	2	9.78873512739275	Arsenite, 3 mM	3.23290011555314	3.05060041091734	YDR104C-2-13-44
SPO71	YDR104C	3	14.5763554950396	Arsenite, 3 mM	3.12262850337121	3.09141773726469	YDR104C-2-13-44
SPO71	YDR104C	4	19.6376140017402	Arsenite, 3 mM	2.81770321098358	3.16223606877703	YDR104C-2-13-44
SPO71	YDR104C	5	24.6981122495558	Arsenite, 3 mM	2.8658943089159	3.24646027820487	YDR104C-2-13-44
SPO71	YDR104C	6	29.5636825683772	Arsenite, 3 mM	3.29147637759863	3.36192229664449	YDR104C-2-13-44
SPO71	YDR104C	7	34.1623078298791	Arsenite, 3 mM	3.0991770087609	3.47676496977589	YDR104C-2-13-44
SPO71	YDR104C	8	37.5185751584071	Arsenite, 3 mM	4.9399232511347	3.57692941080245	YDR104C-2-13-44
SPO71	YDR104C	9	43.5353404579065	Arsenite, 3 mM	2.59553795492161	3.57284814069968	YDR104C-2-13-44
SPO71	YDR104C	10	47.2495961716527	Arsenite, 3 mM	4.28301833621733	3.56188710516521	YDR104C-2-13-44
SPO71	YDR104C	11	52.6210805157952	Arsenite, 3 mM	2.8189977919739	3.51624431299061	YDR104C-2-13-44
SPO71	YDR104C	12	56.6187397493644	Arsenite, 3 mM	4.17130570098929	3.50542759910526	YDR104C-2-13-44
SPO71	YDR104C	13	62.2130145786055	Arsenite, 3 mM	2.72225584430076	3.65102762121154	YDR104C-2-13-44
SPO71	YDR104C	14	66.1207534653284	Arsenite, 3 mM	3.96015369697431	3.7156621090915	YDR104C-2-13-44
SPO71	YDR104C	15	69.6224195921919	Arsenite, 3 mM	4.9383463093132	3.79879361481779	YDR104C-2-13-44
SPO71	YDR104C	16	74.3590509660029	Arsenite, 3 mM	3.37482421539091	3.9736310582201	YDR104C-2-13-44
SPO71	YDR104C	17	77.9799171888232	Arsenite, 3 mM	4.33324362032505	4.13715269363053	YDR104C-2-13-44
SPO71	YDR104C	18	82.4856207999558	Arsenite, 3 mM	3.07971160850086	4.37383986716336	YDR104C-2-13-44
SPO71	YDR104C	19	85.6610235436107	Arsenite, 3 mM	5.48831387924953	4.56367506503496	YDR104C-2-13-44
TMS1	YDR105C	1	5.20780833162404	Arsenite, 3 mM	3.23078045288862	3.27341918998301	YDR105C-2-12-40
TMS1	YDR105C	2	9.44832935333253	Arsenite, 3 mM	3.31277384006484	3.21150938004776	YDR105C-2-12-40
TMS1	YDR105C	3	14.2727458818098	Arsenite, 3 mM	3.11563402111618	3.13689816815464	YDR105C-2-12-40
TMS1	YDR105C	4	19.2727507117185	Arsenite, 3 mM	2.97884592914161	3.05376803668658	YDR105C-2-12-40
TMS1	YDR105C	5	24.4763143160719	Arsenite, 3 mM	2.7888176207009	2.96344595580514	YDR105C-2-12-40
TMS1	YDR105C	6	29.1356469775749	Arsenite, 3 mM	3.24220852852825	2.87831803170232	YDR105C-2-12-40
TMS1	YDR105C	7	34.285929499942	Arsenite, 3 mM	2.77820472830046	2.78239968099971	YDR105C-2-12-40
TMS1	YDR105C	8	39.5122946906291	Arsenite, 3 mM	2.63551813906123	2.68487225065876	YDR105C-2-12-40
TMS1	YDR105C	9	45.2949955917506	Arsenite, 3 mM	2.43442196791057	2.55099138803735	YDR105C-2-12-40
TMS1	YDR105C	10	50.1821168434047	Arsenite, 3 mM	2.46643960323766	2.45108135411771	YDR105C-2-12-40
TMS1	YDR105C	11	55.6120609877782	Arsenite, 3 mM	2.47625793318495	2.38703135944923	YDR105C-2-12-40
TMS1	YDR105C	12	61.4387207515108	Arsenite, 3 mM	2.37141558619266	2.35443193934352	YDR105C-2-12-40
TMS1	YDR105C	13	67.0736387810069	Arsenite, 3 mM	2.22464384162881	2.38808976390465	YDR105C-2-12-40
TMS1	YDR105C	14	72.9702640950629	Arsenite, 3 mM	2.34423587084026	2.42021728762174	YDR105C-2-12-40
TMS1	YDR105C	15	78.2348253239697	Arsenite, 3 mM	2.73314031870589	2.46581730265569	YDR105C-2-12-40
TMS1	YDR105C	16	83.5351719032782	Arsenite, 3 mM	2.43829267946826	2.52605005981096	YDR105C-2-12-40
TMS1	YDR105C	17	88.0399737498029	Arsenite, 3 mM	2.81179732709328	2.58990383353827	YDR105C-2-12-40
TMS1	YDR105C	18	93.0927642116159	Arsenite, 3 mM	2.38631756080333	2.67307184919788	YDR105C-2-12-40
TMS1	YDR105C	19	97.7152035955177	Arsenite, 3 mM	2.84913809496513	2.76062494615514	YDR105C-2-12-40
TMS1	YDR105C	1	5.12643704504321	Arsenite, 3 mM	3.26783843907132	3.31824357482996	YDR105C-2-12-41
TMS1	YDR105C	2	9.37919250586192	Arsenite, 3 mM	3.35347832741248	3.23772751485498	YDR105C-2-12-41
TMS1	YDR105C	3	14.1049871268857	Arsenite, 3 mM	3.1530311337847	3.15495450725239	YDR105C-2-12-41
TMS1	YDR105C	4	18.9990268620555	Arsenite, 3 mM	3.04864262570251	3.07561332129461	YDR105C-2-12-41
TMS1	YDR105C	5	24.1437341111371	Arsenite, 3 mM	2.77227506613664	2.99766586400202	YDR105C-2-12-41
TMS1	YDR105C	6	28.8628776934191	Arsenite, 3 mM	3.07498961729122	2.93192462479758	YDR105C-2-12-41
TMS1	YDR105C	7	33.6251604735071	Arsenite, 3 mM	2.94180269098334	2.87007230772263	YDR105C-2-12-41
TMS1	YDR105C	8	38.5081469823733	Arsenite, 3 mM	2.80201003063584	2.82904404875342	YDR105C-2-12-41
TMS1	YDR105C	9	43.7781289431869	Arsenite, 3 mM	2.65886888283391	2.74924017654534	YDR105C-2-12-41
TMS1	YDR105C	10	48.3360864207285	Arsenite, 3 mM	2.746113862197	2.67961818743872	YDR105C-2-12-41
TMS1	YDR105C	11	53.3046607436006	Arsenite, 3 mM	2.70994815476379	2.58831286430516	YDR105C-2-12-41
TMS1	YDR105C	12	58.8478723992474	Arsenite, 3 mM	2.45386919092312	2.50581650787506	YDR105C-2-12-41
TMS1	YDR105C	13	64.2976899710212	Arsenite, 3 mM	2.37662812255177	2.49234429154438	YDR105C-2-12-41
TMS1	YDR105C	14	69.6100542618732	Arsenite, 3 mM	2.43398279929773	2.51234253258216	YDR105C-2-12-41
TMS1	YDR105C	15	74.6625821052878	Arsenite, 3 mM	2.65260969179923	2.56267326951799	YDR105C-2-12-41
TMS1	YDR105C	16	79.677461453887	Arsenite, 3 mM	2.58254786946577	2.64334543888436	YDR105C-2-12-41
TMS1	YDR105C	17	83.6776767931865	Arsenite, 3 mM	3.07281014992433	2.7302879965257	YDR105C-2-12-41
TMS1	YDR105C	18	88.4237664844211	Arsenite, 3 mM	2.51816550554973	2.85972125236808	YDR105C-2-12-41
TMS1	YDR105C	19	92.5600813567573	Arsenite, 3 mM	3.08846107513385	2.99496028709487	YDR105C-2-12-41
TMS1	YDR105C	1	5.1648167125981	Arsenite, 3 mM	3.20987403970494	3.21286464260503	YDR105C-2-13-40
TMS1	YDR105C	2	9.44126521960924	Arsenite, 3 mM	3.32751336941288	3.19234963706458	YDR105C-2-13-40
TMS1	YDR105C	3	14.2488595270033	Arsenite, 3 mM	3.10270801147572	3.16405261980368	YDR105C-2-13-40
TMS1	YDR105C	4	19.088444899358	Arsenite, 3 mM	2.96937860345655	3.12726367942845	YDR105C-2-13-40
TMS1	YDR105C	5	24.2447186754838	Arsenite, 3 mM	2.79616568873105	3.07779670780109	YDR105C-2-13-40
TMS1	YDR105C	6	28.7292602709961	Arsenite, 3 mM	3.43958346036231	3.03002271024689	YDR105C-2-13-40
TMS1	YDR105C	7	33.3431309093255	Arsenite, 3 mM	3.02538892310859	2.97259711066901	YDR105C-2-13-40
TMS1	YDR105C	8	38.1692036757204	Arsenite, 3 mM	2.82460429540957	2.91565744755511	YDR105C-2-13-40
TMS1	YDR105C	9	43.4693547537886	Arsenite, 3 mM	2.67758532592453	2.77244890090295	YDR105C-2-13-40
TMS1	YDR105C	10	47.9385198769849	Arsenite, 3 mM	2.75695679809806	2.65201744592989	YDR105C-2-13-40
TMS1	YDR105C	11	53.0493270483253	Arsenite, 3 mM	2.59088884378804	2.53820204393628	YDR105C-2-13-40
TMS1	YDR105C	12	58.5619832799482	Arsenite, 3 mM	2.3252191462338	2.44982668853381	YDR105C-2-13-40
TMS1	YDR105C	13	63.9486702956805	Arsenite, 3 mM	2.40853308802623	2.45255911266881	YDR105C-2-13-40
TMS1	YDR105C	14	69.321552041758	Arsenite, 3 mM	2.41795196106417	2.48760423213062	YDR105C-2-13-40
TMS1	YDR105C	15	74.309758698632	Arsenite, 3 mM	2.69741949707014	2.55563876922671	YDR105C-2-13-40
TMS1	YDR105C	16	79.2762689692832	Arsenite, 3 mM	2.60317594589736	2.65586766977461	YDR105C-2-13-40
TMS1	YDR105C	17	83.3561728303027	Arsenite, 3 mM	3.06008903293779	2.76379111441091	YDR105C-2-13-40
TMS1	YDR105C	18	88.1463729718228	Arsenite, 3 mM	2.58746903091761	2.918400017628	YDR105C-2-13-40
TMS1	YDR105C	19	92.3019140037159	Arsenite, 3 mM	3.17075226793203	3.07714756757119	YDR105C-2-13-40
TMN2	YDR107C	1	5.65978105109581	Arsenite, 3 mM	2.86941719653438	2.99728095283324	YDR107C-2-12-36
TMN2	YDR107C	2	10.0151813938704	Arsenite, 3 mM	3.25057586009551	3.03602069242696	YDR107C-2-12-36
TMN2	YDR107C	3	14.8808980317095	Arsenite, 3 mM	2.99559275276013	3.05193900277788	YDR107C-2-12-36
TMN2	YDR107C	4	19.635856446623	Arsenite, 3 mM	3.01435477176941	3.0384418627593	YDR107C-2-12-36
TMN2	YDR107C	5	24.9415961771805	Arsenite, 3 mM	2.81108028783147	2.99463509313959	YDR107C-2-12-36
TMN2	YDR107C	6	29.5080179634534	Arsenite, 3 mM	3.26033268121804	2.92779499184096	YDR107C-2-12-36
TMN2	YDR107C	7	34.0849246341572	Arsenite, 3 mM	2.96495806159696	2.84180643164969	YDR107C-2-12-36
TMN2	YDR107C	8	39.0481314365111	Arsenite, 3 mM	2.68177482781184	2.72521323446326	YDR107C-2-12-36
TMN2	YDR107C	9	44.5576016937935	Arsenite, 3 mM	2.33783089629652	2.54637809360742	YDR107C-2-12-36
TMN2	YDR107C	10	49.4259467503805	Arsenite, 3 mM	2.4122304395473	2.39975496992037	YDR107C-2-12-36
TMN2	YDR107C	11	54.9373731175713	Arsenite, 3 mM	2.42960445061719	2.30778361826919	YDR107C-2-12-36
TMN2	YDR107C	12	60.6710930992473	Arsenite, 3 mM	2.22399016260927	2.26183446139246	YDR107C-2-12-36
TMN2	YDR107C	13	66.4019202023541	Arsenite, 3 mM	2.11836398645362	2.3224597662196	YDR107C-2-12-36
TMN2	YDR107C	14	72.0366823657918	Arsenite, 3 mM	2.29277213540116	2.36372863003363	YDR107C-2-12-36
TMN2	YDR107C	15	76.8326393560878	Arsenite, 3 mM	2.76675943000784	2.41476674900765	YDR107C-2-12-36
TMN2	YDR107C	16	81.7985800846699	Arsenite, 3 mM	2.54498701780297	2.48067490331905	YDR107C-2-12-36
TMN2	YDR107C	17	86.5224909041172	Arsenite, 3 mM	2.58049308688986	2.55750928700843	YDR107C-2-12-36
TMN2	YDR107C	18	91.5736774268676	Arsenite, 3 mM	2.40678468940978	2.65001392236691	YDR107C-2-12-36
TMN2	YDR107C	19	96.0649088177764	Arsenite, 3 mM	2.83669250114743	2.74309707190586	YDR107C-2-12-36
TMN2	YDR107C	1	5.57619175380815	Arsenite, 3 mM	2.91333285781476	2.99835605855327	YDR107C-2-12-37
TMN2	YDR107C	2	9.87312270362831	Arsenite, 3 mM	3.23230880483192	3.02792595265131	YDR107C-2-12-37
TMN2	YDR107C	3	14.8133112318331	Arsenite, 3 mM	2.9563056970306	3.0398626124113	YDR107C-2-12-37
TMN2	YDR107C	4	19.6770265222673	Arsenite, 3 mM	2.96701592492033	3.0266231888004	YDR107C-2-12-37
TMN2	YDR107C	5	24.9169360759	Arsenite, 3 mM	2.73042717915608	2.98838898820663	YDR107C-2-12-37
TMN2	YDR107C	6	29.6426070711943	Arsenite, 3 mM	3.30010510848974	2.92973413239066	YDR107C-2-12-37
TMN2	YDR107C	7	34.2465575970488	Arsenite, 3 mM	3.040611640351	2.85602116520588	YDR107C-2-12-37
TMN2	YDR107C	8	39.3450254728075	Arsenite, 3 mM	2.71977496074713	2.75948543062215	YDR107C-2-12-37
TMN2	YDR107C	9	45.0884740974038	Arsenite, 3 mM	2.35067993542361	2.5834239044421	YDR107C-2-12-37
TMN2	YDR107C	10	50.060965378125	Arsenite, 3 mM	2.43508695217744	2.4398390248171	YDR107C-2-12-37
TMN2	YDR107C	11	55.6847129516166	Arsenite, 3 mM	2.46773679610997	2.3453838589063	YDR107C-2-12-37
TMN2	YDR107C	12	61.5713798991012	Arsenite, 3 mM	2.2669485634497	2.2955194286372	YDR107C-2-12-37
TMN2	YDR107C	13	67.384338008947	Arsenite, 3 mM	2.2035469328513	2.35980088976921	YDR107C-2-12-37
TMN2	YDR107C	14	73.3168570182578	Arsenite, 3 mM	2.28592137667949	2.40615954668993	YDR107C-2-12-37
TMN2	YDR107C	15	78.4582119639304	Arsenite, 3 mM	2.8485403251362	2.46438320823232	YDR107C-2-12-37
TMN2	YDR107C	16	83.5956662148023	Arsenite, 3 mM	2.46811880886521	2.53666477103183	YDR107C-2-12-37
TMN2	YDR107C	17	88.0823404425376	Arsenite, 3 mM	2.82454224038804	2.61323499486162	YDR107C-2-12-37
TMN2	YDR107C	18	93.3819359373416	Arsenite, 3 mM	2.33879684293241	2.71564572191483	YDR107C-2-12-37
TMN2	YDR107C	19	97.8630844079909	Arsenite, 3 mM	2.95322004684717	2.8138496377482	YDR107C-2-12-37
TMN2	YDR107C	1	5.55437444790076	Arsenite, 3 mM	2.85789992089686	3.00532714814744	YDR107C-2-13-36
TMN2	YDR107C	2	9.8324420671608	Arsenite, 3 mM	3.29975788791108	3.04445296074438	YDR107C-2-13-36
TMN2	YDR107C	3	14.7877758463586	Arsenite, 3 mM	3.00621015365937	3.0626139557218	YDR107C-2-13-36
TMN2	YDR107C	4	19.6435163203463	Arsenite, 3 mM	2.96783815137015	3.05075486470985	YDR107C-2-13-36
TMN2	YDR107C	5	25.0157076905166	Arsenite, 3 mM	2.84153961061438	3.00866912369985	YDR107C-2-13-36
TMN2	YDR107C	6	29.543079925361	Arsenite, 3 mM	3.31153979020447	2.94541070942355	YDR107C-2-13-36
TMN2	YDR107C	7	34.1448010310735	Arsenite, 3 mM	3.0218448246759	2.86239955715397	YDR107C-2-13-36
TMN2	YDR107C	8	39.1478207451776	Arsenite, 3 mM	2.61352071130384	2.75228744135174	YDR107C-2-13-36
TMN2	YDR107C	9	44.8117718161538	Arsenite, 3 mM	2.38724349762825	2.57065577848653	YDR107C-2-13-36
TMN2	YDR107C	10	49.6640390153268	Arsenite, 3 mM	2.45795671334615	2.42402139455636	YDR107C-2-13-36
TMN2	YDR107C	11	55.1922611788582	Arsenite, 3 mM	2.46743030278687	2.32105367213001	YDR107C-2-13-36
TMN2	YDR107C	12	61.1098128242206	Arsenite, 3 mM	2.21142160339348	2.26154646469187	YDR107C-2-13-36
TMN2	YDR107C	13	66.9315700014749	Arsenite, 3 mM	2.11735535864169	2.30943786892182	YDR107C-2-13-36
TMN2	YDR107C	14	72.7129788589416	Arsenite, 3 mM	2.26418011741963	2.35339665996788	YDR107C-2-13-36
TMN2	YDR107C	15	77.7537103211168	Arsenite, 3 mM	2.74528341509542	2.41553894968606	YDR107C-2-13-36
TMN2	YDR107C	16	82.909273949245	Arsenite, 3 mM	2.45977074543037	2.50067797254124	YDR107C-2-13-36
TMN2	YDR107C	17	87.3653043425526	Arsenite, 3 mM	2.79685891716845	2.59305596919114	YDR107C-2-13-36
TMN2	YDR107C	18	92.6471166718428	Arsenite, 3 mM	2.36826845581571	2.72179107571072	YDR107C-2-13-36
TMN2	YDR107C	19	97.0489905533572	Arsenite, 3 mM	2.97195467129966	2.84596903780081	YDR107C-2-13-36
TRS85	YDR108W	1	5.48501295102073	Arsenite, 3 mM	2.94878177789646	3.13171092035132	YDR108W-2-12-32
TRS85	YDR108W	2	9.41884061077097	Arsenite, 3 mM	3.45574185697251	3.14443171295612	YDR108W-2-12-32
TRS85	YDR108W	3	13.6481664829268	Arsenite, 3 mM	3.21248250379167	3.14561331003569	YDR108W-2-12-32
TRS85	YDR108W	4	18.2461011380694	Arsenite, 3 mM	2.94128162554818	3.13045369739654	YDR108W-2-12-32
TRS85	YDR108W	5	23.3205753440227	Arsenite, 3 mM	2.74051111554265	3.09568787057688	YDR108W-2-12-32
TRS85	YDR108W	6	27.4743002541174	Arsenite, 3 mM	3.40813646896713	3.0494442481881	YDR108W-2-12-32
TRS85	YDR108W	7	31.7323324545541	Arsenite, 3 mM	3.1463794128749	2.99039825455039	YDR108W-2-12-32
TRS85	YDR108W	8	36.9107008352246	Arsenite, 3 mM	2.89146735470414	2.91089659254001	YDR108W-2-12-32
TRS85	YDR108W	9	42.4217875225913	Arsenite, 3 mM	2.74424309904685	2.77699452321587	YDR108W-2-12-32
TRS85	YDR108W	10	47.9655146819952	Arsenite, 3 mM	2.56293576571959	2.64223854092419	YDR108W-2-12-32
TRS85	YDR108W	11	54.1014402747071	Arsenite, 3 mM	2.51217859679119	2.53034467490687	YDR108W-2-12-32
TRS85	YDR108W	12	59.9500436250249	Arsenite, 3 mM	2.55380441039301	2.46789750917333	YDR108W-2-12-32
TRS85	YDR108W	13	66.4488141143421	Arsenite, 3 mM	2.2995571463177	2.5193562266631	YDR108W-2-12-32
TRS85	YDR108W	14	72.4844328781023	Arsenite, 3 mM	2.52698045635803	2.56752018927433	YDR108W-2-12-32
TRS85	YDR108W	15	77.5417365734157	Arsenite, 3 mM	3.08669546598285	2.63610168403088	YDR108W-2-12-32
TRS85	YDR108W	16	83.2148990543098	Arsenite, 3 mM	2.43396790685427	2.74690912253398	YDR108W-2-12-32
TRS85	YDR108W	17	87.8350276814841	Arsenite, 3 mM	3.15758722436515	2.86113649517185	YDR108W-2-12-32
TRS85	YDR108W	18	93.3905408629202	Arsenite, 3 mM	2.55344435764978	3.02458947649266	YDR108W-2-12-32
TRS85	YDR108W	19	97.5485146589827	Arsenite, 3 mM	3.41022680137183	3.16633709280973	YDR108W-2-12-32
TRS85	YDR108W	1	5.38952774348147	Arsenite, 3 mM	3.01098151568934	3.17342691306053	YDR108W-2-12-33
TRS85	YDR108W	2	9.30001282546516	Arsenite, 3 mM	3.49425317223195	3.17484969179089	YDR108W-2-12-33
TRS85	YDR108W	3	13.6468187250046	Arsenite, 3 mM	3.1440966959043	3.16049508699074	YDR108W-2-12-33
TRS85	YDR108W	4	18.29539851548	Arsenite, 3 mM	2.94705587173482	3.12446786427568	YDR108W-2-12-33
TRS85	YDR108W	5	23.2536486106278	Arsenite, 3 mM	2.80309840660393	3.06487032176866	YDR108W-2-12-33
TRS85	YDR108W	6	27.3825601076951	Arsenite, 3 mM	3.31179009771548	2.99516102597612	YDR108W-2-12-33
TRS85	YDR108W	7	31.5724399251129	Arsenite, 3 mM	3.04655268244427	2.91076174935185	YDR108W-2-12-33
TRS85	YDR108W	8	36.2680701366029	Arsenite, 3 mM	2.85155272986586	2.80754106970222	YDR108W-2-12-33
TRS85	YDR108W	9	41.5609755794776	Arsenite, 3 mM	2.56131100980508	2.62821468693702	YDR108W-2-12-33
TRS85	YDR108W	10	46.8083778504564	Arsenite, 3 mM	2.35185964001618	2.45326567800437	YDR108W-2-12-33
TRS85	YDR108W	11	52.8189578879332	Arsenite, 3 mM	2.33534913660724	2.31719991568319	YDR108W-2-12-33
TRS85	YDR108W	12	58.795923618521	Arsenite, 3 mM	2.25108416983008	2.2441176414172	YDR108W-2-12-33
TRS85	YDR108W	13	64.9717475047948	Arsenite, 3 mM	2.08025408070302	2.31982290790856	YDR108W-2-12-33
TRS85	YDR108W	14	70.7171767455977	Arsenite, 3 mM	2.35973616124595	2.38007303017515	YDR108W-2-12-33
TRS85	YDR108W	15	75.4322222368046	Arsenite, 3 mM	2.94651304816038	2.45188315393176	YDR108W-2-12-33
TRS85	YDR108W	16	80.5792796311354	Arsenite, 3 mM	2.42392373923549	2.54992913629594	YDR108W-2-12-33
TRS85	YDR108W	17	85.1472018668555	Arsenite, 3 mM	2.77617630558699	2.65575318008452	YDR108W-2-12-33
TRS85	YDR108W	18	90.2150728223791	Arsenite, 3 mM	2.49373527879632	2.78736637983967	YDR108W-2-12-33
TRS85	YDR108W	19	94.515591234359	Arsenite, 3 mM	3.02828096118045	2.91357967180901	YDR108W-2-12-33
TRS85	YDR108W	1	5.49349448698803	Arsenite, 3 mM	2.93641426685395	3.06170726814433	YDR108W-2-13-32
TRS85	YDR108W	2	9.43145357175186	Arsenite, 3 mM	3.40299840597759	3.09806559915618	YDR108W-2-13-32
TRS85	YDR108W	3	13.8609891520923	Arsenite, 3 mM	3.09615169483399	3.11911899855766	YDR108W-2-13-32
TRS85	YDR108W	4	18.5896855550601	Arsenite, 3 mM	2.90069353879797	3.11477387177241	YDR108W-2-13-32
TRS85	YDR108W	5	23.7271295715839	Arsenite, 3 mM	2.70098149440711	3.08122140094139	YDR108W-2-13-32
TRS85	YDR108W	6	27.8963774141211	Arsenite, 3 mM	3.45984983698156	3.02866129095594	YDR108W-2-13-32
TRS85	YDR108W	7	32.2161171266725	Arsenite, 3 mM	3.17950431660491	2.95576483239822	YDR108W-2-13-32
TRS85	YDR108W	8	36.6817365948329	Arsenite, 3 mM	2.88931376550139	2.87821526110336	YDR108W-2-13-32
TRS85	YDR108W	9	42.0241893121731	Arsenite, 3 mM	2.61498553736108	2.68261651872091	YDR108W-2-13-32
TRS85	YDR108W	10	47.1592784710529	Arsenite, 3 mM	2.32525001210594	2.50230526623266	YDR108W-2-13-32
TRS85	YDR108W	11	52.8664585201033	Arsenite, 3 mM	2.34898012669096	2.38938924855136	YDR108W-2-13-32
TRS85	YDR108W	12	57.8832682663593	Arsenite, 3 mM	2.55762829978979	2.3471005473257	YDR108W-2-13-32
TRS85	YDR108W	13	63.917698393049	Arsenite, 3 mM	2.10165345796299	2.45864610268653	YDR108W-2-13-32
TRS85	YDR108W	14	68.8245024688466	Arsenite, 3 mM	2.57521836082031	2.54598004160974	YDR108W-2-13-32
TRS85	YDR108W	15	73.055303755653	Arsenite, 3 mM	3.11405394916474	2.64263779486037	YDR108W-2-13-32
TRS85	YDR108W	16	78.3536538558998	Arsenite, 3 mM	2.33560839421688	2.78369529974675	YDR108W-2-13-32
TRS85	YDR108W	17	82.0307567858933	Arsenite, 3 mM	3.51496316180784	2.89797094642926	YDR108W-2-13-32
TRS85	YDR108W	18	86.6301730589581	Arsenite, 3 mM	2.63423571778188	3.05454378175066	YDR108W-2-13-32
TRS85	YDR108W	19	90.6265717262671	Arsenite, 3 mM	3.27918177672688	3.20560675246835	YDR108W-2-13-32
YDR109C	YDR109C	1	5.01289560649695	Arsenite, 3 mM	3.22806854176628	3.12429723565658	YDR109C-2-12-28
YDR109C	YDR109C	2	9.48640815518864	Arsenite, 3 mM	3.19160926472324	3.0756146147932	YDR109C-2-12-28
YDR109C	YDR109C	3	14.2018838879233	Arsenite, 3 mM	2.95366611755213	3.04063220552916	YDR109C-2-12-28
YDR109C	YDR109C	4	19.1434687677282	Arsenite, 3 mM	2.76165506373003	3.01480079085282	YDR109C-2-12-28
YDR109C	YDR109C	5	24.6199515990973	Arsenite, 3 mM	2.5434531883559	2.99028095517555	YDR109C-2-12-28
YDR109C	YDR109C	6	29.3227035042315	Arsenite, 3 mM	3.02179651885348	2.98314100261858	YDR109C-2-12-28
YDR109C	YDR109C	7	33.6764513608573	Arsenite, 3 mM	3.1742903302251	2.97598474702545	YDR109C-2-12-28
YDR109C	YDR109C	8	37.3182913993266	Arsenite, 3 mM	3.750862434916	2.93786702524538	YDR109C-2-12-28
YDR109C	YDR109C	9	43.3750364108213	Arsenite, 3 mM	2.25355589690421	2.87397339583101	YDR109C-2-12-28
YDR109C	YDR109C	10	48.2984449794252	Arsenite, 3 mM	2.82693227899394	2.81676079903262	YDR109C-2-12-28
YDR109C	YDR109C	11	54.466165364152	Arsenite, 3 mM	2.40743736917674	2.7684493572949	YDR109C-2-12-28
YDR109C	YDR109C	12	59.310840424342	Arsenite, 3 mM	3.10479972283099	2.91357122670239	YDR109C-2-12-28
YDR109C	YDR109C	14	68.2431569854555	Arsenite, 3 mM	3.51720284776477	3.096992314109	YDR109C-2-12-28
YDR109C	YDR109C	15	72.4374107014027	Arsenite, 3 mM	3.45074844802914	3.196666960972	YDR109C-2-12-28
YDR109C	YDR109C	16	77.739678165365	Arsenite, 3 mM	2.64729447024988	3.34037440536782	YDR109C-2-12-28
YDR109C	YDR109C	17	81.3675365825629	Arsenite, 3 mM	3.78550235859436	3.44881045573287	YDR109C-2-12-28
YDR109C	YDR109C	18	86.2993537522942	Arsenite, 3 mM	2.83584969651349	3.60753492345486	YDR109C-2-12-28
YDR109C	YDR109C	19	89.4855709046789	Arsenite, 3 mM	4.32828075314096	3.71868186953118	YDR109C-2-12-28
YDR109C	YDR109C	1	4.87522042346677	Arsenite, 3 mM	3.24307789443468	3.08974224724518	YDR109C-2-12-29
YDR109C	YDR109C	2	9.41838882879479	Arsenite, 3 mM	3.1552300921958	3.08430746110608	YDR109C-2-12-29
YDR109C	YDR109C	3	14.0574138162978	Arsenite, 3 mM	3.02182167835439	3.09532172293938	YDR109C-2-12-29
YDR109C	YDR109C	4	18.9121298758828	Arsenite, 3 mM	2.85812164279224	3.11589111454662	YDR109C-2-12-29
YDR109C	YDR109C	5	24.3279102674344	Arsenite, 3 mM	2.52122407185863	3.13703107890809	YDR109C-2-12-29
YDR109C	YDR109C	6	28.7610564896673	Arsenite, 3 mM	3.19617508797975	3.16710189701542	YDR109C-2-12-29
YDR109C	YDR109C	7	33.0844099608984	Arsenite, 3 mM	3.19962993971139	3.19090020288568	YDR109C-2-12-29
YDR109C	YDR109C	8	36.2383117130063	Arsenite, 3 mM	4.5049943812326	3.17051112072982	YDR109C-2-12-29
YDR109C	YDR109C	9	42.240599740105	Arsenite, 3 mM	2.32457947813544	3.11582415059218	YDR109C-2-12-29
YDR109C	YDR109C	10	46.7151518261561	Arsenite, 3 mM	2.96837177150535	3.05757503549757	YDR109C-2-12-29
YDR109C	YDR109C	11	52.5776719891747	Arsenite, 3 mM	2.45404122917823	2.99160376283462	YDR109C-2-12-29
YDR109C	YDR109C	12	56.640207792572	Arsenite, 3 mM	3.51804522595307	3.04113202439006	YDR109C-2-12-29
YDR109C	YDR109C	14	66.027728033983	Arsenite, 3 mM	3.13529908772646	3.21480050060961	YDR109C-2-12-29
YDR109C	YDR109C	15	69.5171632851294	Arsenite, 3 mM	4.28886736275563	3.31683942199941	YDR109C-2-12-29
YDR109C	YDR109C	16	76.6572639821686	Arsenite, 3 mM	2.28319499356573	3.59442848869542	YDR109C-2-12-29
YDR109C	YDR109C	17	79.92863869226	Arsenite, 3 mM	4.34776609696928	3.75809199952921	YDR109C-2-12-29
YDR109C	YDR109C	18	85.3342253382602	Arsenite, 3 mM	2.65394264643762	4.08525853600514	YDR109C-2-12-29
YDR109C	YDR109C	19	88.0802793115684	Arsenite, 3 mM	5.51647573015673	4.27712641144178	YDR109C-2-12-29
YDR109C	YDR109C	1	4.8228182359981	Arsenite, 3 mM	3.28741227863683	3.04420086062321	YDR109C-2-13-28
YDR109C	YDR109C	2	9.37958692799191	Arsenite, 3 mM	3.14085251214609	3.09112499955199	YDR109C-2-13-28
YDR109C	YDR109C	3	14.1665646301353	Arsenite, 3 mM	3.00434654753097	3.13289356243321	YDR109C-2-13-28
YDR109C	YDR109C	4	19.0895020334839	Arsenite, 3 mM	2.81261202013576	3.15877929412485	YDR109C-2-13-28
YDR109C	YDR109C	5	24.5334248254231	Arsenite, 3 mM	2.55178531831612	3.15830452024321	YDR109C-2-13-28
YDR109C	YDR109C	6	29.2029853236562	Arsenite, 3 mM	3.11652429331499	3.14288038506671	YDR109C-2-13-28
YDR109C	YDR109C	7	33.7050666781136	Arsenite, 3 mM	3.38283687925205	3.10322857007896	YDR109C-2-13-28
YDR109C	YDR109C	8	37.1536969040417	Arsenite, 3 mM	4.27588352299737	3.02076302594698	YDR109C-2-13-28
YDR109C	YDR109C	9	44.4967600760445	Arsenite, 3 mM	1.90931093073839	2.7943008016001	YDR109C-2-13-28
YDR109C	YDR109C	10	49.8615658499091	Arsenite, 3 mM	2.58904305391707	2.58285877243083	YDR109C-2-13-28
YDR109C	YDR109C	11	56.9872796778477	Arsenite, 3 mM	2.01791961865361	2.36819843226093	YDR109C-2-13-28
YDR109C	YDR109C	12	62.8789395117926	Arsenite, 3 mM	2.49998364044263	2.57164438961538	YDR109C-2-13-28
YDR109C	YDR109C	14	71.806348047435	Arsenite, 3 mM	3.70178226332212	2.94765867258372	YDR109C-2-13-28
YDR109C	YDR109C	15	76.437149450665	Arsenite, 3 mM	3.24889499228009	3.12286641540447	YDR109C-2-13-28
YDR109C	YDR109C	16	83.1951532989419	Arsenite, 3 mM	2.17060939488763	3.30914399244808	YDR109C-2-13-28
YDR109C	YDR109C	17	86.3240655639214	Arsenite, 3 mM	4.95230724425293	3.3835088561672	YDR109C-2-13-28
YDR109C	YDR109C	18	91.6523675674224	Arsenite, 3 mM	2.63215641559871	3.47784128425721	YDR109C-2-13-28
YDR109C	YDR109C	19	95.4577685701708	Arsenite, 3 mM	3.72714256246303	3.529929260806	YDR109C-2-13-28
FOB1	YDR110W	1	5.85848061690685	Arsenite, 3 mM	2.69564677538815	2.95263491740754	YDR110W-2-12-20
FOB1	YDR110W	2	10.2209821182553	Arsenite, 3 mM	3.26923818746955	2.97058269958194	YDR110W-2-12-20
FOB1	YDR110W	3	14.8316639337332	Arsenite, 3 mM	3.15368388410155	2.97194389452803	YDR110W-2-12-20
FOB1	YDR110W	4	19.9300819995296	Arsenite, 3 mM	2.81435468458469	2.95125982093243	YDR110W-2-12-20
FOB1	YDR110W	5	25.4643077714838	Arsenite, 3 mM	2.59067124999996	2.90679484615999	YDR110W-2-12-20
FOB1	YDR110W	6	30.173170860055	Arsenite, 3 mM	3.14336028909458	2.84188447407753	YDR110W-2-12-20
FOB1	YDR110W	7	34.7722186354892	Arsenite, 3 mM	2.9412811010867	2.76619710471977	YDR110W-2-12-20
FOB1	YDR110W	8	39.5167236610798	Arsenite, 3 mM	2.71028451896495	2.6863566563762	YDR110W-2-12-20
FOB1	YDR110W	9	45.0713646546305	Arsenite, 3 mM	2.36638165739293	2.56042854633083	YDR110W-2-12-20
FOB1	YDR110W	10	50.7779931029197	Arsenite, 3 mM	2.30427244611167	2.43648518186138	YDR110W-2-12-20
FOB1	YDR110W	11	56.0358442006629	Arsenite, 3 mM	2.62341704553506	2.36261656858199	YDR110W-2-12-20
FOB1	YDR110W	12	61.8000756002073	Arsenite, 3 mM	2.31921749132057	2.3178195282811	YDR110W-2-12-20
FOB1	YDR110W	13	68.0469062333173	Arsenite, 3 mM	2.06888312644279	2.38173925545568	YDR110W-2-12-20
FOB1	YDR110W	14	73.9073752617538	Arsenite, 3 mM	2.29970429606372	2.41293951805082	YDR110W-2-12-20
FOB1	YDR110W	15	78.4411402297496	Arsenite, 3 mM	2.97776656803841	2.44554280376704	YDR110W-2-12-20
FOB1	YDR110W	16	84.0781569773646	Arsenite, 3 mM	2.32699993005023	2.4953662715524	YDR110W-2-12-20
FOB1	YDR110W	17	88.4740823825767	Arsenite, 3 mM	2.74419262119081	2.54205816542318	YDR110W-2-12-20
FOB1	YDR110W	18	93.9953908985419	Arsenite, 3 mM	2.28233338579144	2.60623025974749	YDR110W-2-12-20
FOB1	YDR110W	19	98.5674553483188	Arsenite, 3 mM	2.78710565280951	2.66553365404077	YDR110W-2-12-20
FOB1	YDR110W	1	6.03886280429988	Arsenite, 3 mM	2.65366286158076	2.93073757922985	YDR110W-2-12-21
FOB1	YDR110W	2	10.3370447174308	Arsenite, 3 mM	3.31181388584752	2.96108590039114	YDR110W-2-12-21
FOB1	YDR110W	3	14.885983067085	Arsenite, 3 mM	3.16660210204155	2.97493707321468	YDR110W-2-12-21
FOB1	YDR110W	4	19.945778523712	Arsenite, 3 mM	2.79483533277178	2.9665024908744	YDR110W-2-12-21
FOB1	YDR110W	5	25.3343955364498	Arsenite, 3 mM	2.58362659132045	2.93311227738887	YDR110W-2-12-21
FOB1	YDR110W	6	30.0949371857049	Arsenite, 3 mM	3.05637390985561	2.87296938559409	YDR110W-2-12-21
FOB1	YDR110W	7	34.6328615016011	Arsenite, 3 mM	3.13489805160337	2.80092208228633	YDR110W-2-12-21
FOB1	YDR110W	8	39.4124445248657	Arsenite, 3 mM	2.74704674283289	2.72734116457637	YDR110W-2-12-21
FOB1	YDR110W	9	44.8882782026442	Arsenite, 3 mM	2.40376411626515	2.59459199036617	YDR110W-2-12-21
FOB1	YDR110W	10	50.4297055630602	Arsenite, 3 mM	2.32579758457932	2.46278658569425	YDR110W-2-12-21
FOB1	YDR110W	11	55.6398683698627	Arsenite, 3 mM	2.56096881326526	2.37240712259085	YDR110W-2-12-21
FOB1	YDR110W	12	61.4649530499375	Arsenite, 3 mM	2.32595423287089	2.30887224326507	YDR110W-2-12-21
FOB1	YDR110W	13	67.5315265894624	Arsenite, 3 mM	2.12379642312167	2.36251295837128	YDR110W-2-12-21
FOB1	YDR110W	14	73.5503324581463	Arsenite, 3 mM	2.30939387728771	2.40641727629093	YDR110W-2-12-21
FOB1	YDR110W	15	78.1039044697321	Arsenite, 3 mM	2.93588068680325	2.45982503619503	YDR110W-2-12-21
FOB1	YDR110W	16	83.6378813922746	Arsenite, 3 mM	2.29822352959356	2.54926642200862	YDR110W-2-12-21
FOB1	YDR110W	17	87.8801528056005	Arsenite, 3 mM	2.86012147462734	2.63512698378866	YDR110W-2-12-21
FOB1	YDR110W	18	93.0923603836813	Arsenite, 3 mM	2.42589346450236	2.75867218866234	YDR110W-2-12-21
FOB1	YDR110W	19	97.1046442452747	Arsenite, 3 mM	3.02151202169213	2.86817852969592	YDR110W-2-12-21
FOB1	YDR110W	1	6.00719982318848	Arsenite, 3 mM	2.57981357053098	2.8763306014152	YDR110W-2-13-20
FOB1	YDR110W	2	10.3985090709337	Arsenite, 3 mM	3.24753703378789	2.92630139438794	YDR110W-2-13-20
FOB1	YDR110W	3	15.0584634839506	Arsenite, 3 mM	3.16666950371003	2.95650984124841	YDR110W-2-13-20
FOB1	YDR110W	4	20.0976299933005	Arsenite, 3 mM	2.86239301861556	2.96194820906569	YDR110W-2-13-20
FOB1	YDR110W	5	25.6211242587242	Arsenite, 3 mM	2.60627259917713	2.94040472606478	YDR110W-2-13-20
FOB1	YDR110W	6	30.3320002102266	Arsenite, 3 mM	3.15799324818726	2.88805421493177	YDR110W-2-13-20
FOB1	YDR110W	7	34.8464619040688	Arsenite, 3 mM	3.0076081387185	2.82248557045702	YDR110W-2-13-20
FOB1	YDR110W	8	39.5396040985953	Arsenite, 3 mM	2.79012163052169	2.74614837659184	YDR110W-2-13-20
FOB1	YDR110W	9	45.249865870251	Arsenite, 3 mM	2.43224350573557	2.63134937219391	YDR110W-2-13-20
FOB1	YDR110W	10	50.9513435511998	Arsenite, 3 mM	2.39051262497945	2.516647204904	YDR110W-2-13-20
FOB1	YDR110W	11	56.2571240006657	Arsenite, 3 mM	2.62695829747907	2.42521019017072	YDR110W-2-13-20
FOB1	YDR110W	12	61.6416271350969	Arsenite, 3 mM	2.53513866098966	2.36364094490805	YDR110W-2-13-20
FOB1	YDR110W	13	68.0431666883533	Arsenite, 3 mM	2.01079584915449	2.40543168293895	YDR110W-2-13-20
FOB1	YDR110W	14	73.9392564765586	Arsenite, 3 mM	2.24784379578638	2.43776210026548	YDR110W-2-13-20
FOB1	YDR110W	15	78.465550808142	Arsenite, 3 mM	3.0313539809854	2.48027138165289	YDR110W-2-13-20
FOB1	YDR110W	16	84.0257793517951	Arsenite, 3 mM	2.35581018109221	2.55467705534088	YDR110W-2-13-20
FOB1	YDR110W	17	88.2758851104024	Arsenite, 3 mM	2.84125032066124	2.62767593906034	YDR110W-2-13-20
FOB1	YDR110W	18	93.6841607848954	Arsenite, 3 mM	2.43067261280285	2.73892690762406	YDR110W-2-13-20
FOB1	YDR110W	19	97.8273644421344	Arsenite, 3 mM	2.96007319166705	2.83831699838684	YDR110W-2-13-20
ALT2	YDR111C	1	5.84243682868696	Arsenite, 3 mM	2.6066034113939	2.89428344371849	YDR111C-2-12-16
ALT2	YDR111C	2	10.193833036033	Arsenite, 3 mM	3.21538872319681	2.94315391218838	YDR111C-2-12-16
ALT2	YDR111C	3	14.7339434850706	Arsenite, 3 mM	3.27340809303231	2.97171346021461	YDR111C-2-12-16
ALT2	YDR111C	4	19.6151302889965	Arsenite, 3 mM	2.84465394618572	2.97631884569159	YDR111C-2-12-16
ALT2	YDR111C	5	24.6358375913672	Arsenite, 3 mM	2.67789815744464	2.956123645175	YDR111C-2-12-16
ALT2	YDR111C	6	29.3659272747612	Arsenite, 3 mM	3.04339697595066	2.90082500525557	YDR111C-2-12-16
ALT2	YDR111C	7	34.0192819177805	Arsenite, 3 mM	2.85163529060173	2.82844948022363	YDR111C-2-12-16
ALT2	YDR111C	8	38.1933423555233	Arsenite, 3 mM	3.08184393361389	2.75805393936554	YDR111C-2-12-16
ALT2	YDR111C	9	43.9607822061897	Arsenite, 3 mM	2.39396644885145	2.63860508468431	YDR111C-2-12-16
ALT2	YDR111C	10	49.3113464913316	Arsenite, 3 mM	2.40993861242968	2.52874318142011	YDR111C-2-12-16
ALT2	YDR111C	11	54.4483252214389	Arsenite, 3 mM	2.53680523722109	2.42678881829417	YDR111C-2-12-16
ALT2	YDR111C	12	59.5891320515438	Arsenite, 3 mM	2.57903037205412	2.35403903032833	YDR111C-2-12-16
ALT2	YDR111C	13	66.039158644952	Arsenite, 3 mM	1.93088145711804	2.39597754920949	YDR111C-2-12-16
ALT2	YDR111C	14	71.3363212475557	Arsenite, 3 mM	2.387176460493	2.42679267744253	YDR111C-2-12-16
ALT2	YDR111C	15	75.7022517102732	Arsenite, 3 mM	2.92772038616121	2.46831649072287	YDR111C-2-12-16
ALT2	YDR111C	16	81.1966065222231	Arsenite, 3 mM	2.35901470980508	2.53956364599497	YDR111C-2-12-16
ALT2	YDR111C	17	85.3245617514127	Arsenite, 3 mM	2.88374375769444	2.60816535942911	YDR111C-2-12-16
ALT2	YDR111C	18	90.4842356477489	Arsenite, 3 mM	2.36646839067155	2.70878317693692	YDR111C-2-12-16
ALT2	YDR111C	19	94.8387565518882	Arsenite, 3 mM	2.92075994254849	2.8076921221013	YDR111C-2-12-16
ALT2	YDR111C	1	5.86828353651527	Arsenite, 3 mM	2.57818594283128	2.8651671334907	YDR111C-2-12-17
ALT2	YDR111C	2	10.2457548595181	Arsenite, 3 mM	3.20780715163445	2.9156496455764	YDR111C-2-12-17
ALT2	YDR111C	3	14.8230401982294	Arsenite, 3 mM	3.21766170051914	2.94624206828926	YDR111C-2-12-17
ALT2	YDR111C	4	19.7045621054271	Arsenite, 3 mM	2.84704869278808	2.95301553144664	YDR111C-2-12-17
ALT2	YDR111C	5	25.0267727571073	Arsenite, 3 mM	2.61373692972815	2.93302272464198	YDR111C-2-12-17
ALT2	YDR111C	6	29.7817034074692	Arsenite, 3 mM	2.96990539926951	2.87783061840963	YDR111C-2-12-17
ALT2	YDR111C	7	34.2694359945773	Arsenite, 3 mM	2.94237456065654	2.80880495496439	YDR111C-2-12-17
ALT2	YDR111C	8	38.4695319288081	Arsenite, 3 mM	3.03694130203378	2.744200591286	YDR111C-2-12-17
ALT2	YDR111C	9	44.270791472509	Arsenite, 3 mM	2.33516570046462	2.61353441660821	YDR111C-2-12-17
ALT2	YDR111C	10	49.6282888539036	Arsenite, 3 mM	2.42267104324452	2.49702679870089	YDR111C-2-12-17
ALT2	YDR111C	11	54.7964805300133	Arsenite, 3 mM	2.53165035655902	2.39073137461212	YDR111C-2-12-17
ALT2	YDR111C	12	60.0876218934064	Arsenite, 3 mM	2.46918856098199	2.32047635511382	YDR111C-2-12-17
ALT2	YDR111C	13	66.3151845958353	Arsenite, 3 mM	1.96538996452241	2.38118734603137	YDR111C-2-12-17
ALT2	YDR111C	14	71.4678603211378	Arsenite, 3 mM	2.4177238091207	2.45521320036137	YDR111C-2-12-17
ALT2	YDR111C	15	75.7682253350234	Arsenite, 3 mM	3.06765080734277	2.55869516044456	YDR111C-2-12-17
ALT2	YDR111C	16	81.0569931747492	Arsenite, 3 mM	2.38265493441922	2.74855293312408	YDR111C-2-12-17
ALT2	YDR111C	17	84.779775367197	Arsenite, 3 mM	3.277799354305	2.91783224962654	YDR111C-2-12-17
ALT2	YDR111C	18	89.4880254674409	Arsenite, 3 mM	2.46032284260228	3.17499074345917	YDR111C-2-12-17
ALT2	YDR111C	19	92.8087480102571	Arsenite, 3 mM	3.81213694008844	3.38452408192823	YDR111C-2-12-17
ALT2	YDR111C	1	5.88690900570363	Arsenite, 3 mM	2.68564481111434	2.93148493018911	YDR111C-2-13-16
ALT2	YDR111C	2	10.2456827355544	Arsenite, 3 mM	3.19925123413495	2.96821570167955	YDR111C-2-13-16
ALT2	YDR111C	3	14.8158687649139	Arsenite, 3 mM	3.23926556682111	2.98568629264051	YDR111C-2-13-16
ALT2	YDR111C	4	19.675310112661	Arsenite, 3 mM	2.8947033325792	2.98019451744714	YDR111C-2-13-16
ALT2	YDR111C	5	24.7770142679998	Arsenite, 3 mM	2.65543419650738	2.95034580258562	YDR111C-2-13-16
ALT2	YDR111C	6	29.5322032223219	Arsenite, 3 mM	3.00240714205039	2.89136727315871	YDR111C-2-13-16
ALT2	YDR111C	7	34.107692030195	Arsenite, 3 mM	2.90615963105793	2.8170946097645	YDR111C-2-13-16
ALT2	YDR111C	8	38.5331670772553	Arsenite, 3 mM	3.01720604024357	2.72694452532894	YDR111C-2-13-16
ALT2	YDR111C	9	44.701025409921	Arsenite, 3 mM	2.32053720931051	2.58239869425771	YDR111C-2-13-16
ALT2	YDR111C	10	50.5718100534428	Arsenite, 3 mM	2.3721625852845	2.44194823559624	YDR111C-2-13-16
ALT2	YDR111C	11	56.1998990960202	Arsenite, 3 mM	2.41426525427749	2.30444374002195	YDR111C-2-13-16
ALT2	YDR111C	12	62.0830471405487	Arsenite, 3 mM	2.29235025198965	2.20001080323312	YDR111C-2-13-16
ALT2	YDR111C	13	68.4956959986175	Arsenite, 3 mM	1.97712405431336	2.22944460968688	YDR111C-2-13-16
ALT2	YDR111C	14	75.1360448197267	Arsenite, 3 mM	2.11574762161382	2.27152860537388	YDR111C-2-13-16
ALT2	YDR111C	15	80.33509690804	Arsenite, 3 mM	2.7444274306768	2.32958997551287	YDR111C-2-13-16
ALT2	YDR111C	16	86.1862017508224	Arsenite, 3 mM	2.31737023332695	2.41606282784611	YDR111C-2-13-16
ALT2	YDR111C	17	90.8555832862083	Arsenite, 3 mM	2.75053648934122	2.50514829474227	YDR111C-2-13-16
ALT2	YDR111C	18	96.3930155502818	Arsenite, 3 mM	2.31636263303634	2.629863731203	YDR111C-2-13-16
ALT2	YDR111C	19	101.075222721335	Arsenite, 3 mM	2.83929998379981	2.75288885617579	YDR111C-2-13-16
IRC2	YDR112W	1	5.43520232831924	Arsenite, 3 mM	2.90879502936391	3.00509114795441	YDR112W-2-12-12
IRC2	YDR112W	2	9.89716458479493	Arsenite, 3 mM	3.10447115769108	2.97654422334756	YDR112W-2-12-12
IRC2	YDR112W	3	14.6439088565916	Arsenite, 3 mM	3.03329658295017	2.94042233562084	YDR112W-2-12-12
IRC2	YDR112W	4	19.5661933303423	Arsenite, 3 mM	2.81590437488728	2.89578283141831	YDR112W-2-12-12
IRC2	YDR112W	5	24.6595277288127	Arsenite, 3 mM	2.66614497032894	2.84231884799471	YDR112W-2-12-12
IRC2	YDR112W	6	29.5304163318372	Arsenite, 3 mM	2.9133469704252	2.78044751417377	YDR112W-2-12-12
IRC2	YDR112W	7	34.6473435985861	Arsenite, 3 mM	2.63026136192194	2.70922705825378	YDR112W-2-12-12
IRC2	YDR112W	8	39.1306028922155	Arsenite, 3 mM	2.90442060688939	2.65034945007263	YDR112W-2-12-12
IRC2	YDR112W	9	44.7909716843915	Arsenite, 3 mM	2.47840868798491	2.54898902644066	YDR112W-2-12-12
IRC2	YDR112W	10	50.6758632352385	Arsenite, 3 mM	2.25504214325596	2.44613257943862	YDR112W-2-12-12
IRC2	YDR112W	11	55.935955609581	Arsenite, 3 mM	2.5084669740624	2.36215746804772	YDR112W-2-12-12
IRC2	YDR112W	12	61.5998047400239	Arsenite, 3 mM	2.35578963113125	2.29767893236827	YDR112W-2-12-12
IRC2	YDR112W	13	67.7235560467083	Arsenite, 3 mM	2.13366032635953	2.32623639735594	YDR112W-2-12-12
IRC2	YDR112W	14	73.5805230514073	Arsenite, 3 mM	2.22276233015352	2.35857818792512	YDR112W-2-12-12
IRC2	YDR112W	15	78.6290121071902	Arsenite, 3 mM	2.73426500514027	2.39581224879582	YDR112W-2-12-12
IRC2	YDR112W	16	84.1981863380544	Arsenite, 3 mM	2.34630109434382	2.43562670632393	YDR112W-2-12-12
IRC2	YDR112W	17	88.6022455941421	Arsenite, 3 mM	2.75494378020887	2.47320853777232	YDR112W-2-12-12
IRC2	YDR112W	18	93.8071887860361	Arsenite, 3 mM	2.34549185953389	2.51934895032552	YDR112W-2-12-12
IRC2	YDR112W	19	98.6159289185206	Arsenite, 3 mM	2.53451775752571	2.56613151129814	YDR112W-2-12-12
IRC2	YDR112W	1	5.52417624626535	Arsenite, 3 mM	2.86856700396164	2.99843189086848	YDR112W-2-12-13
IRC2	YDR112W	2	9.88544202354753	Arsenite, 3 mM	3.14858412598154	2.97324760888799	YDR112W-2-12-13
IRC2	YDR112W	3	14.6118946298958	Arsenite, 3 mM	3.08075724194149	2.93982232227551	YDR112W-2-12-13
IRC2	YDR112W	4	19.6414910434756	Arsenite, 3 mM	2.73909166608476	2.89574742245822	YDR112W-2-12-13
IRC2	YDR112W	5	24.7734122774991	Arsenite, 3 mM	2.61695985017481	2.84248257607793	YDR112W-2-12-13
IRC2	YDR112W	6	29.6290282320678	Arsenite, 3 mM	2.93958331567564	2.77948816689074	YDR112W-2-12-13
IRC2	YDR112W	7	34.6758711582234	Arsenite, 3 mM	2.77563241684581	2.70766087410798	YDR112W-2-12-13
IRC2	YDR112W	8	39.2685001645885	Arsenite, 3 mM	2.80231989153836	2.65089936440706	YDR112W-2-12-13
IRC2	YDR112W	9	44.9265580059261	Arsenite, 3 mM	2.46371108278212	2.54362997326115	YDR112W-2-12-13
IRC2	YDR112W	10	50.8533804989241	Arsenite, 3 mM	2.26639809984507	2.43579552899607	YDR112W-2-12-13
IRC2	YDR112W	11	56.2486673666766	Arsenite, 3 mM	2.45259417229514	2.35424170784386	YDR112W-2-12-13
IRC2	YDR112W	12	61.8112779111154	Arsenite, 3 mM	2.42423298172766	2.30303303816105	YDR112W-2-12-13
IRC2	YDR112W	13	67.8964645218276	Arsenite, 3 mM	2.13855944687565	2.37412318026926	YDR112W-2-12-13
IRC2	YDR112W	14	73.5490585174353	Arsenite, 3 mM	2.26275992144626	2.421949594146	YDR112W-2-12-13
IRC2	YDR112W	15	78.3888915251484	Arsenite, 3 mM	2.80527993622001	2.4711715928145	YDR112W-2-12-13
IRC2	YDR112W	16	83.5181597621155	Arsenite, 3 mM	2.5948444852239	2.52267809402984	YDR112W-2-12-13
IRC2	YDR112W	17	87.8225010006626	Arsenite, 3 mM	2.78351095072352	2.57132664401523	YDR112W-2-12-13
IRC2	YDR112W	18	92.9334077441095	Arsenite, 3 mM	2.36754730448854	2.62965596535565	YDR112W-2-12-13
IRC2	YDR112W	19	97.3949157131929	Arsenite, 3 mM	2.69943938056577	2.68352640897111	YDR112W-2-12-13
IRC2	YDR112W	1	5.44534400556026	Arsenite, 3 mM	2.83505832038655	2.99982899879213	YDR112W-2-13-12
IRC2	YDR112W	2	9.94855001630647	Arsenite, 3 mM	3.07424359246588	2.95771055058433	YDR112W-2-13-12
IRC2	YDR112W	3	14.6707703040687	Arsenite, 3 mM	3.08918843422673	2.90617938153427	YDR112W-2-13-12
IRC2	YDR112W	4	19.5320288247712	Arsenite, 3 mM	2.80149663664772	2.84557073719747	YDR112W-2-13-12
IRC2	YDR112W	5	24.6579371476548	Arsenite, 3 mM	2.72612838549145	2.7755079239687	YDR112W-2-13-12
IRC2	YDR112W	6	30.1012081903227	Arsenite, 3 mM	2.64923387290834	2.68643543225704	YDR112W-2-13-12
IRC2	YDR112W	7	35.3855616948518	Arsenite, 3 mM	2.64586200557602	2.59570982503838	YDR112W-2-13-12
IRC2	YDR112W	8	40.467994023713	Arsenite, 3 mM	2.6434087087865	2.5010555058719	YDR112W-2-13-12
IRC2	YDR112W	9	46.4062169320898	Arsenite, 3 mM	2.3073019480974	2.40138827052854	YDR112W-2-13-12
IRC2	YDR112W	10	52.6673587695178	Arsenite, 3 mM	2.22885210357842	2.30966488861161	YDR112W-2-13-12
IRC2	YDR112W	11	58.455904169612	Arsenite, 3 mM	2.29622015346608	2.24173527382817	YDR112W-2-13-12
IRC2	YDR112W	12	64.3733097642244	Arsenite, 3 mM	2.32598960546538	2.20237091783156	YDR112W-2-13-12
IRC2	YDR112W	13	70.578616668027	Arsenite, 3 mM	2.03056891195006	2.24862866915732	YDR112W-2-13-12
IRC2	YDR112W	14	77.0503104258344	Arsenite, 3 mM	2.14873487576692	2.2940844017755	YDR112W-2-13-12
IRC2	YDR112W	15	82.3206216407157	Arsenite, 3 mM	2.70268511642207	2.33980484162969	YDR112W-2-13-12
IRC2	YDR112W	16	87.9902123726717	Arsenite, 3 mM	2.31696311186514	2.38882647014013	YDR112W-2-13-12
IRC2	YDR112W	17	92.7928785679577	Arsenite, 3 mM	2.66584522420694	2.43647591595309	YDR112W-2-13-12
IRC2	YDR112W	18	98.1262442463793	Arsenite, 3 mM	2.31990635185287	2.49108436106789	YDR112W-2-13-12
IRC2	YDR112W	19	103.236781932831	Arsenite, 3 mM	2.52851129802299	2.54741117187609	YDR112W-2-13-12
YDR114C	YDR114C	1	4.87345061924701	Arsenite, 3 mM	3.96774057009901	3.72268879099278	YDR114C-2-24-28
YDR114C	YDR114C	2	9.81873963062948	Arsenite, 3 mM	3.44685450305739	3.68010572374719	YDR114C-2-24-28
YDR114C	YDR114C	3	14.9750003116181	Arsenite, 3 mM	3.41199342963227	3.63158230023515	YDR114C-2-24-28
YDR114C	YDR114C	4	19.7915690928857	Arsenite, 3 mM	3.48130153421938	3.58169733569538	YDR114C-2-24-28
YDR114C	YDR114C	5	24.1225979167399	Arsenite, 3 mM	3.87147351824633	3.53191119442343	YDR114C-2-24-28
YDR114C	YDR114C	6	28.5157723583249	Arsenite, 3 mM	3.47198468774971	3.49135265969609	YDR114C-2-24-28
YDR114C	YDR114C	7	33.3056025121307	Arsenite, 3 mM	3.50798289334443	3.43966502546356	YDR114C-2-24-28
YDR114C	YDR114C	8	38.5212380456719	Arsenite, 3 mM	2.93039691483139	3.34246307267058	YDR114C-2-24-28
YDR114C	YDR114C	9	42.6290029366952	Arsenite, 3 mM	3.55257258711027	3.22549562200847	YDR114C-2-24-28
YDR114C	YDR114C	10	47.3490901351521	Arsenite, 3 mM	3.0762377935487	3.08005015443882	YDR114C-2-24-28
YDR114C	YDR114C	11	51.6700883146531	Arsenite, 3 mM	2.92459626739581	2.95765881399753	YDR114C-2-24-28
YDR114C	YDR114C	12	56.962402009807	Arsenite, 3 mM	2.97267390408057	2.82664795964292	YDR114C-2-24-28
YDR114C	YDR114C	13	62.243480404944	Arsenite, 3 mM	2.51383112321167	2.75748191873999	YDR114C-2-24-28
YDR114C	YDR114C	14	67.4216525454551	Arsenite, 3 mM	2.50605259846652	2.71497802726664	YDR114C-2-24-28
YDR114C	YDR114C	15	72.3954894178263	Arsenite, 3 mM	2.9069901289351	2.69547880264018	YDR114C-2-24-28
YDR114C	YDR114C	16	76.8382584904587	Arsenite, 3 mM	2.96763610315407	2.69320209587489	YDR114C-2-24-28
YDR114C	YDR114C	17	81.8856114576969	Arsenite, 3 mM	2.6441975909928	2.71234470854605	YDR114C-2-24-28
YDR114C	YDR114C	18	87.4326619550369	Arsenite, 3 mM	2.6207273468743	2.75680143031581	YDR114C-2-24-28
YDR114C	YDR114C	19	92.4190532270381	Arsenite, 3 mM	2.8547718179557	2.81788876144576	YDR114C-2-24-28
YDR114C	YDR114C	1	4.9855470910021	Arsenite, 3 mM	3.90849883039772	3.71433606319218	YDR114C-2-24-29
YDR114C	YDR114C	2	9.8690749838073	Arsenite, 3 mM	3.48566925463907	3.67158012263577	YDR114C-2-24-29
YDR114C	YDR114C	3	15.0382481050188	Arsenite, 3 mM	3.42380539152041	3.62727841230798	YDR114C-2-24-29
YDR114C	YDR114C	4	19.8666423163913	Arsenite, 3 mM	3.50952699949973	3.5865250348882	YDR114C-2-24-29
YDR114C	YDR114C	5	24.2208851349912	Arsenite, 3 mM	3.90112145447836	3.55017137362867	YDR114C-2-24-29
YDR114C	YDR114C	6	28.5952002657648	Arsenite, 3 mM	3.52541725891105	3.52707028660447	YDR114C-2-24-29
YDR114C	YDR114C	7	33.4219984931949	Arsenite, 3 mM	3.51791556692934	3.49984952523366	YDR114C-2-24-29
YDR114C	YDR114C	8	38.5898911441781	Arsenite, 3 mM	2.99683688822318	3.43162641368932	YDR114C-2-24-29
YDR114C	YDR114C	9	42.451477097677	Arsenite, 3 mM	3.71883645953668	3.35928614472999	YDR114C-2-24-29
YDR114C	YDR114C	10	46.7227829172137	Arsenite, 3 mM	3.25274115023138	3.27857510847652	YDR114C-2-24-29
YDR114C	YDR114C	11	50.7498352493549	Arsenite, 3 mM	3.2442780819686	3.24048985528761	YDR114C-2-24-29
YDR114C	YDR114C	12	55.5953129810975	Arsenite, 3 mM	3.3323162173458	3.20516655068991	YDR114C-2-24-29
YDR114C	YDR114C	13	60.5290895390543	Arsenite, 3 mM	2.85875224582404	3.17799489536298	YDR114C-2-24-29
YDR114C	YDR114C	14	65.186845080828	Arsenite, 3 mM	2.98867896807195	3.11530862620685	YDR114C-2-24-29
YDR114C	YDR114C	15	69.5722673743672	Arsenite, 3 mM	3.46138469473293	3.05600169821346	YDR114C-2-24-29
YDR114C	YDR114C	16	73.8224315927672	Arsenite, 3 mM	3.16878361077857	3.00991643271681	YDR114C-2-24-29
YDR114C	YDR114C	17	79.3480129257364	Arsenite, 3 mM	2.6110728858584	2.95278300868229	YDR114C-2-24-29
YDR114C	YDR114C	18	84.6044337409742	Arsenite, 3 mM	2.81787053481974	2.90034982467946	YDR114C-2-24-29
YDR114C	YDR114C	19	89.4918336939522	Arsenite, 3 mM	2.98470506282079	2.85308421541473	YDR114C-2-24-29
YDR114C	YDR114C	1	4.89188987421293	Arsenite, 3 mM	4.02072065329285	3.80645681766171	YDR114C-2-25-28
YDR114C	YDR114C	2	9.83768414188922	Arsenite, 3 mM	3.51983847189162	3.73233872349373	YDR114C-2-25-28
YDR114C	YDR114C	3	15.0847025524924	Arsenite, 3 mM	3.44052886985153	3.65683884139907	YDR114C-2-25-28
YDR114C	YDR114C	4	19.962155171859	Arsenite, 3 mM	3.57269235812503	3.58935290841062	YDR114C-2-25-28
YDR114C	YDR114C	5	24.3611846474083	Arsenite, 3 mM	3.82427518189284	3.53026550283659	YDR114C-2-25-28
YDR114C	YDR114C	6	28.9840972538386	Arsenite, 3 mM	3.40380651253357	3.48311490428233	YDR114C-2-25-28
YDR114C	YDR114C	7	33.8253325644238	Arsenite, 3 mM	3.58859260950311	3.43362429110123	YDR114C-2-25-28
YDR114C	YDR114C	8	39.1691074689514	Arsenite, 3 mM	2.93661217400002	3.36092448174367	YDR114C-2-25-28
YDR114C	YDR114C	9	43.3707773385986	Arsenite, 3 mM	3.49358584747718	3.26565379753974	YDR114C-2-25-28
YDR114C	YDR114C	10	47.9012918286679	Arsenite, 3 mM	3.13175149228768	3.15592286195543	YDR114C-2-25-28
YDR114C	YDR114C	11	52.059714667813	Arsenite, 3 mM	3.17385064948276	3.06693685794523	YDR114C-2-25-28
YDR114C	YDR114C	12	57.1691937586051	Arsenite, 3 mM	3.1468550547176	2.96828708509122	YDR114C-2-25-28
YDR114C	YDR114C	13	62.6671654800514	Arsenite, 3 mM	2.53534482952444	2.89279586169466	YDR114C-2-25-28
YDR114C	YDR114C	14	67.9495748635423	Arsenite, 3 mM	2.52413492230449	2.79827856538622	YDR114C-2-25-28
YDR114C	YDR114C	15	72.6634908548534	Arsenite, 3 mM	3.25304788944718	2.74701421503029	YDR114C-2-25-28
YDR114C	YDR114C	16	77.2884812542381	Arsenite, 3 mM	2.87078547231491	2.75631244722995	YDR114C-2-25-28
YDR114C	YDR114C	17	83.5082722457002	Arsenite, 3 mM	2.3025754256754	2.82228153588929	YDR114C-2-25-28
YDR114C	YDR114C	18	88.9633774547991	Arsenite, 3 mM	2.83681464375572	2.93821461517068	YDR114C-2-25-28
YDR114C	YDR114C	19	93.6635922546076	Arsenite, 3 mM	3.32598270791703	3.07841012379566	YDR114C-2-25-28
YDR114C	YDR114C	1	4.76378452144118	Arsenite, 3 mM	3.85364844856122	3.86380247652824	YDR114C-3-24-29
YDR114C	YDR114C	2	8.31971035545557	Arsenite, 3 mM	3.8364233635982	3.81343348261866	YDR114C-3-24-29
YDR114C	YDR114C	3	13.1414418188886	Arsenite, 3 mM	3.57234582914364	3.74122661299195	YDR114C-3-24-29
YDR114C	YDR114C	4	17.6498669005678	Arsenite, 3 mM	3.75637473157999	3.67137516101653	YDR114C-3-24-29
YDR114C	YDR114C	5	21.8121341709201	Arsenite, 3 mM	4.07664656512608	3.60485075783763	YDR114C-3-24-29
YDR114C	YDR114C	6	27.1880839931925	Arsenite, 3 mM	2.96610273004426	3.51732827330493	YDR114C-3-24-29
YDR114C	YDR114C	7	31.7492788411693	Arsenite, 3 mM	3.53926389067566	3.43915882571633	YDR114C-3-24-29
YDR114C	YDR114C	8	36.517704846783	Arsenite, 3 mM	3.20332872070138	3.34955087445227	YDR114C-3-24-29
YDR114C	YDR114C	9	40.8085589736185	Arsenite, 3 mM	3.55365830659717	3.2664577348777	YDR114C-3-24-29
YDR114C	YDR114C	10	45.3769981003978	Arsenite, 3 mM	3.13050647843401	3.17677990298192	YDR114C-3-24-29
YDR114C	YDR114C	11	49.5913534663845	Arsenite, 3 mM	3.14584177436851	3.08001904592887	YDR114C-3-24-29
YDR114C	YDR114C	12	54.7496615092412	Arsenite, 3 mM	2.94055103199371	2.96310728861286	YDR114C-3-24-29
YDR114C	YDR114C	13	60.3793001555972	Arsenite, 3 mM	2.62129178285168	2.83222743817419	YDR114C-3-24-29
YDR114C	YDR114C	14	65.8117473937207	Arsenite, 3 mM	2.7597567721139	2.75927802668082	YDR114C-3-24-29
YDR114C	YDR114C	15	70.9951831956378	Arsenite, 3 mM	2.94983712824708	2.71344294754011	YDR114C-3-24-29
YDR114C	YDR114C	16	76.542153876915	Arsenite, 3 mM	2.61620425359137	2.68936880484236	YDR114C-3-24-29
YDR114C	YDR114C	17	82.5872331576435	Arsenite, 3 mM	2.51504206081252	2.69074292622129	YDR114C-3-24-29
YDR114C	YDR114C	18	86.8203503475675	Arsenite, 3 mM	2.99384010103393	2.70645948428061	YDR114C-3-24-29
YDR114C	YDR114C	19	91.68824034153	Arsenite, 3 mM	2.6128474442026	2.74088456432486	YDR114C-3-24-29
MRX14	YDR115W	1	5.18108350453951	Arsenite, 3 mM	3.63827460701603	3.45511324964447	YDR115W-2-24-24
MRX14	YDR115W	2	10.5428531295146	Arsenite, 3 mM	3.09752603783925	3.41490977806386	YDR115W-2-24-24
MRX14	YDR115W	3	15.8759675131763	Arsenite, 3 mM	3.2602140752134	3.35773354491011	YDR115W-2-24-24
MRX14	YDR115W	4	20.9920931147282	Arsenite, 3 mM	3.30991813996687	3.28886358485068	YDR115W-2-24-24
MRX14	YDR115W	5	25.4316289107417	Arsenite, 3 mM	3.77502464866883	3.22095518480021	YDR115W-2-24-24
MRX14	YDR115W	6	30.4624309444769	Arsenite, 3 mM	2.95627855625386	3.1381002590754	YDR115W-2-24-24
MRX14	YDR115W	7	35.9498454149531	Arsenite, 3 mM	3.00341306221168	3.03651807282518	YDR115W-2-24-24
MRX14	YDR115W	8	41.9055984639888	Arsenite, 3 mM	2.57060485486116	2.8721893284579	YDR115W-2-24-24
MRX14	YDR115W	9	46.486801427432	Arsenite, 3 mM	3.06437264014386	2.76015512054546	YDR115W-2-24-24
MRX14	YDR115W	10	51.8083348396129	Arsenite, 3 mM	2.56163504772129	2.64018893340757	YDR115W-2-24-24
MRX14	YDR115W	11	56.7671607212896	Arsenite, 3 mM	2.56249980034205	2.56624711749338	YDR115W-2-24-24
MRX14	YDR115W	12	62.6834766319233	Arsenite, 3 mM	2.60442733882718	2.5043339265265	YDR115W-2-24-24
MRX14	YDR115W	13	68.4096524044732	Arsenite, 3 mM	2.32697648064099	2.47583148940174	YDR115W-2-24-24
MRX14	YDR115W	14	74.0444784443851	Arsenite, 3 mM	2.33564469125088	2.46133246953911	YDR115W-2-24-24
MRX14	YDR115W	15	79.4851665765615	Arsenite, 3 mM	2.62335096603165	2.45752503162472	YDR115W-2-24-24
MRX14	YDR115W	16	84.4832701278175	Arsenite, 3 mM	2.59179305086293	2.45680339066661	YDR115W-2-24-24
MRX14	YDR115W	17	90.278953186276	Arsenite, 3 mM	2.48589337179422	2.46666352226156	YDR115W-2-24-24
MRX14	YDR115W	18	96.3738294215167	Arsenite, 3 mM	2.40275459624614	2.48524489750008	YDR115W-2-24-24
MRX14	YDR115W	19	102.11473444278	Arsenite, 3 mM	2.50921046983568	2.51164108724237	YDR115W-2-24-24
MRX14	YDR115W	1	5.19443528016893	Arsenite, 3 mM	3.67427999652389	3.44685774853745	YDR115W-2-24-25
MRX14	YDR115W	2	10.5287227340719	Arsenite, 3 mM	3.09584858970412	3.41867300525949	YDR115W-2-24-25
MRX14	YDR115W	3	15.8865723525262	Arsenite, 3 mM	3.24671649298461	3.37260537903506	YDR115W-2-24-25
MRX14	YDR115W	4	20.9667177623753	Arsenite, 3 mM	3.25773344857405	3.31320184713496	YDR115W-2-24-25
MRX14	YDR115W	5	25.4659141527944	Arsenite, 3 mM	3.71881640181508	3.25096492258273	YDR115W-2-24-25
MRX14	YDR115W	6	30.1817743357539	Arsenite, 3 mM	3.15307427250563	3.1816993050035	YDR115W-2-24-25
MRX14	YDR115W	7	35.3986910201033	Arsenite, 3 mM	3.09300423456622	3.09376226447645	YDR115W-2-24-25
MRX14	YDR115W	8	41.0279201366606	Arsenite, 3 mM	2.77785064959037	2.94197624077863	YDR115W-2-24-25
MRX14	YDR115W	9	45.7035655619669	Arsenite, 3 mM	2.88159411225068	2.82007589442399	YDR115W-2-24-25
MRX14	YDR115W	10	50.9549476897441	Arsenite, 3 mM	2.58729294317859	2.6903006509294	YDR115W-2-24-25
MRX14	YDR115W	11	55.8905434533988	Arsenite, 3 mM	2.67439413640867	2.61663602962404	YDR115W-2-24-25
MRX14	YDR115W	12	61.7100400940838	Arsenite, 3 mM	2.71487487585466	2.56013575768109	YDR115W-2-24-25
MRX14	YDR115W	13	67.4040689547671	Arsenite, 3 mM	2.39178376329552	2.55429305040869	YDR115W-2-24-25
MRX14	YDR115W	14	72.8874526349295	Arsenite, 3 mM	2.39515207747318	2.54421003724686	YDR115W-2-24-25
MRX14	YDR115W	15	78.3541616580509	Arsenite, 3 mM	2.67209440458437	2.53695800240607	YDR115W-2-24-25
MRX14	YDR115W	16	83.3153900291735	Arsenite, 3 mM	2.71774965571124	2.523684724729	YDR115W-2-24-25
MRX14	YDR115W	17	89.1512563918107	Arsenite, 3 mM	2.52895297176794	2.51097093007502	YDR115W-2-24-25
MRX14	YDR115W	18	95.2568942964762	Arsenite, 3 mM	2.40971108815003	2.49618083055672	YDR115W-2-24-25
MRX14	YDR115W	19	100.962567798564	Arsenite, 3 mM	2.47508550014346	2.48235911285893	YDR115W-2-24-25
MRX14	YDR115W	1	5.25610353530581	Arsenite, 3 mM	3.63738603654066	3.46614386914587	YDR115W-2-25-24
MRX14	YDR115W	2	10.5404019870591	Arsenite, 3 mM	3.21939141080477	3.44007062831227	YDR115W-2-25-24
MRX14	YDR115W	3	15.9645334025869	Arsenite, 3 mM	3.28825803420016	3.40581971160564	YDR115W-2-25-24
MRX14	YDR115W	4	21.1147274305558	Arsenite, 3 mM	3.3081968758852	3.36705075770988	YDR115W-2-25-24
MRX14	YDR115W	5	25.7888378881501	Arsenite, 3 mM	3.72062800581663	3.3278453444242	YDR115W-2-25-24
MRX14	YDR115W	6	30.6771427067395	Arsenite, 3 mM	3.22294493837436	3.29023666836583	YDR115W-2-25-24
MRX14	YDR115W	7	35.8939252998136	Arsenite, 3 mM	3.24237078669064	3.24370325303471	YDR115W-2-25-24
MRX14	YDR115W	8	41.4486204494415	Arsenite, 3 mM	2.86385705588799	3.15263321646221	YDR115W-2-25-24
MRX14	YDR115W	9	45.6738365911544	Arsenite, 3 mM	3.25549033719891	3.07958862968211	YDR115W-2-25-24
MRX14	YDR115W	10	50.2689347637342	Arsenite, 3 mM	3.08603186647743	3.00413013263749	YDR115W-2-25-24
MRX14	YDR115W	11	54.6877200495387	Arsenite, 3 mM	2.9425732384685	2.96514150046081	YDR115W-2-25-24
MRX14	YDR115W	12	59.9996615718093	Arsenite, 3 mM	2.9936596958357	2.93476232081675	YDR115W-2-25-24
MRX14	YDR115W	13	65.2282735897629	Arsenite, 3 mM	2.75632651701201	2.92445226428354	YDR115W-2-25-24
MRX14	YDR115W	14	70.3553762427292	Arsenite, 3 mM	2.73448181801231	2.90507147421304	YDR115W-2-25-24
MRX14	YDR115W	15	75.1972343607453	Arsenite, 3 mM	3.11738335019035	2.88385508322935	YDR115W-2-25-24
MRX14	YDR115W	16	79.6522660903069	Arsenite, 3 mM	3.11429004762627	2.85819873763676	YDR115W-2-25-24
MRX14	YDR115W	17	85.2780216937434	Arsenite, 3 mM	2.6281630495324	2.82288781981805	YDR115W-2-25-24
MRX14	YDR115W	18	90.9893696846614	Arsenite, 3 mM	2.80224249929565	2.77850888337227	YDR115W-2-25-24
MRX14	YDR115W	19	96.5708363625019	Arsenite, 3 mM	2.71283991539656	2.72846270039896	YDR115W-2-25-24
MRX14	YDR115W	1	4.59412282832118	Arsenite, 3 mM	3.99604605950529	4.18957788336055	YDR115W-3-24-25
MRX14	YDR115W	2	7.71907190775646	Arsenite, 3 mM	4.42758447811639	4.0151152149084	YDR115W-3-24-25
MRX14	YDR115W	3	12.6832539585525	Arsenite, 3 mM	3.47790570587206	3.76213665386497	YDR115W-3-24-25
MRX14	YDR115W	4	17.3190569866112	Arsenite, 3 mM	3.48034661932322	3.55205655984936	YDR115W-3-24-25
MRX14	YDR115W	5	21.9399338900468	Arsenite, 3 mM	3.74309483382866	3.36596691447789	YDR115W-3-24-25
MRX14	YDR115W	6	27.581202666368	Arsenite, 3 mM	2.76934283516201	3.17287135992306	YDR115W-3-24-25
MRX14	YDR115W	7	32.6937330565397	Arsenite, 3 mM	3.09873394154991	3.02589761622119	YDR115W-3-24-25
MRX14	YDR115W	8	38.2723679567227	Arsenite, 3 mM	2.65247490999382	2.91268238065026	YDR115W-3-24-25
MRX14	YDR115W	9	42.6969053392491	Arsenite, 3 mM	3.38949794803887	2.8324308337172	YDR115W-3-24-25
MRX14	YDR115W	10	47.8309599253102	Arsenite, 3 mM	2.45835871418162	2.74716408606086	YDR115W-3-24-25
MRX14	YDR115W	11	52.6771179440048	Arsenite, 3 mM	2.66522510057383	2.64518126605909	YDR115W-3-24-25
MRX14	YDR115W	12	58.4926067508099	Arsenite, 3 mM	2.69374579848026	2.5324690819422	YDR115W-3-24-25
MRX14	YDR115W	13	64.3890320059788	Arsenite, 3 mM	2.25228202218928	2.4280235944945	YDR115W-3-24-25
MRX14	YDR115W	14	70.6696096592541	Arsenite, 3 mM	2.2485468318197	2.36304853245996	YDR115W-3-24-25
MRX14	YDR115W	15	76.6236196963848	Arsenite, 3 mM	2.53656432663018	2.32602422439617	YDR115W-3-24-25
MRX14	YDR115W	16	82.6949472283051	Arsenite, 3 mM	2.32736692633029	2.31154590370099	YDR115W-3-24-25
MRX14	YDR115W	17	89.0976689719392	Arsenite, 3 mM	2.16152651951268	2.32223326209425	YDR115W-3-24-25
MRX14	YDR115W	18	93.8900902583334	Arsenite, 3 mM	2.52429240015853	2.34607865272823	YDR115W-3-24-25
MRX14	YDR115W	19	99.2009721965049	Arsenite, 3 mM	2.314419315135	2.38909391135461	YDR115W-3-24-25
MRPL1	YDR116C	1	5.70647226232918	Arsenite, 3 mM	2.75277629248446	2.90943228383619	YDR116C-2-12-8
MRPL1	YDR116C	2	10.3444377834368	Arsenite, 3 mM	3.03441507746596	2.90846904216791	YDR116C-2-12-8
MRPL1	YDR116C	3	15.3064249828311	Arsenite, 3 mM	3.01074286490241	2.89499253706775	YDR116C-2-12-8
MRPL1	YDR116C	4	20.3192135672091	Arsenite, 3 mM	2.94201300977925	2.86862193198022	YDR116C-2-12-8
MRPL1	YDR116C	5	25.5006333587947	Arsenite, 3 mM	2.73771425852116	2.82990994974243	YDR116C-2-12-8
MRPL1	YDR116C	6	31.1354101463782	Arsenite, 3 mM	2.61074713238387	2.76402778043994	YDR116C-2-12-8
MRPL1	YDR116C	7	36.2694430424343	Arsenite, 3 mM	2.79917959221399	2.69501503448013	YDR116C-2-12-8
MRPL1	YDR116C	8	41.1302437892633	Arsenite, 3 mM	2.8403575789344	2.62171387599965	YDR116C-2-12-8
MRPL1	YDR116C	9	46.721142341041	Arsenite, 3 mM	2.50715154851651	2.54561782461137	YDR116C-2-12-8
MRPL1	YDR116C	10	52.929441170356	Arsenite, 3 mM	2.22745974768035	2.46798297935454	YDR116C-2-12-8
MRPL1	YDR116C	11	58.6009674651692	Arsenite, 3 mM	2.45115354162413	2.39293641060673	YDR116C-2-12-8
MRPL1	YDR116C	12	64.0079917667151	Arsenite, 3 mM	2.60078718467535	2.34405123427238	YDR116C-2-12-8
MRPL1	YDR116C	13	69.9188728769298	Arsenite, 3 mM	2.13221926033441	2.37910832019385	YDR116C-2-12-8
MRPL1	YDR116C	14	76.1542130511865	Arsenite, 3 mM	2.25541888145347	2.42582600407416	YDR116C-2-12-8
MRPL1	YDR116C	15	81.5218250567338	Arsenite, 3 mM	2.78290006450815	2.47055867406032	YDR116C-2-12-8
MRPL1	YDR116C	16	86.9403887947202	Arsenite, 3 mM	2.42376086784628	2.50377150842764	YDR116C-2-12-8
MRPL1	YDR116C	17	91.6451508604238	Arsenite, 3 mM	2.82149841530572	2.53423568935535	YDR116C-2-12-8
MRPL1	YDR116C	18	96.7694958048927	Arsenite, 3 mM	2.50516687091957	2.56353565007775	YDR116C-2-12-8
MRPL1	YDR116C	19	102.105970956457	Arsenite, 3 mM	2.47730424103921	2.59282733088551	YDR116C-2-12-8
MRPL1	YDR116C	1	5.75815556203847	Arsenite, 3 mM	2.78266292889908	2.89512056516133	YDR116C-2-12-9
MRPL1	YDR116C	2	10.3880118146496	Arsenite, 3 mM	2.98290093955452	2.89018838990432	YDR116C-2-12-9
MRPL1	YDR116C	3	15.2662577467094	Arsenite, 3 mM	3.03372865196749	2.87846703583578	YDR116C-2-12-9
MRPL1	YDR116C	4	20.3804474122594	Arsenite, 3 mM	2.84262858720588	2.85875534341793	YDR116C-2-12-9
MRPL1	YDR116C	5	25.6693505815836	Arsenite, 3 mM	2.71457900160068	2.82971024772636	YDR116C-2-12-9
MRPL1	YDR116C	6	31.0916937648073	Arsenite, 3 mM	2.57794132649666	2.78359394494768	YDR116C-2-12-9
MRPL1	YDR116C	7	36.1772486454352	Arsenite, 3 mM	2.86460815254498	2.73298447764544	YDR116C-2-12-9
MRPL1	YDR116C	8	40.7880689157745	Arsenite, 3 mM	2.95705689573708	2.69490742745874	YDR116C-2-12-9
MRPL1	YDR116C	9	46.1563135683826	Arsenite, 3 mM	2.56187727885708	2.62215836569155	YDR116C-2-12-9
MRPL1	YDR116C	10	52.0338349830497	Arsenite, 3 mM	2.33159926734098	2.54319591012808	YDR116C-2-12-9
MRPL1	YDR116C	11	57.2815916899207	Arsenite, 3 mM	2.63766797613599	2.46180790361646	YDR116C-2-12-9
MRPL1	YDR116C	12	62.8077786629456	Arsenite, 3 mM	2.46386336523725	2.40078789258691	YDR116C-2-12-9
MRPL1	YDR116C	13	68.4917829360475	Arsenite, 3 mM	2.196819097837	2.471992487148	YDR116C-2-12-9
MRPL1	YDR116C	14	73.9815218394284	Arsenite, 3 mM	2.40424940742942	2.53004956633096	YDR116C-2-12-9
MRPL1	YDR116C	15	78.8780632850561	Arsenite, 3 mM	2.94686514866423	2.58322856170394	YDR116C-2-12-9
MRPL1	YDR116C	16	83.9189147635013	Arsenite, 3 mM	2.57398653496781	2.61944500768289	YDR116C-2-12-9
MRPL1	YDR116C	17	88.0543151812524	Arsenite, 3 mM	3.03650728893387	2.64741467310653	YDR116C-2-12-9
MRPL1	YDR116C	18	92.9836081312861	Arsenite, 3 mM	2.57390906596049	2.67023800715802	YDR116C-2-12-9
MRPL1	YDR116C	19	97.8889050101225	Arsenite, 3 mM	2.52181743410024	2.68620502139043	YDR116C-2-12-9
MRPL1	YDR116C	1	5.71920146601579	Arsenite, 3 mM	2.85400622741008	2.98647448563109	YDR116C-2-13-8
MRPL1	YDR116C	2	10.4117770762477	Arsenite, 3 mM	3.0481273045733	2.9574537744352	YDR116C-2-13-8
MRPL1	YDR116C	3	15.1911582305065	Arsenite, 3 mM	3.09789542349426	2.92376680177995	YDR116C-2-13-8
MRPL1	YDR116C	4	20.1139613103578	Arsenite, 3 mM	2.89871098318968	2.88489181595812	YDR116C-2-13-8
MRPL1	YDR116C	5	25.3845738219579	Arsenite, 3 mM	2.71981298652298	2.83888548094842	YDR116C-2-13-8
MRPL1	YDR116C	6	31.0522266213731	Arsenite, 3 mM	2.61172837595237	2.77481187073439	YDR116C-2-13-8
MRPL1	YDR116C	7	36.116803690762	Arsenite, 3 mM	2.80768510690956	2.7151038091609	YDR116C-2-13-8
MRPL1	YDR116C	8	40.9167973517039	Arsenite, 3 mM	2.89605047667894	2.66695372979066	YDR116C-2-13-8
MRPL1	YDR116C	9	46.4737269395549	Arsenite, 3 mM	2.57591573705938	2.60861386109539	YDR116C-2-13-8
MRPL1	YDR116C	10	52.371251113067	Arsenite, 3 mM	2.32293677267007	2.55331074335859	YDR116C-2-13-8
MRPL1	YDR116C	11	57.6261878786998	Arsenite, 3 mM	2.63330170927557	2.49445009969978	YDR116C-2-13-8
MRPL1	YDR116C	12	63.0345495130349	Arsenite, 3 mM	2.55681092579626	2.45286340796172	YDR116C-2-13-8
MRPL1	YDR116C	13	68.7602315152083	Arsenite, 3 mM	2.31106518168757	2.50678927687205	YDR116C-2-13-8
MRPL1	YDR116C	14	74.3197100375938	Arsenite, 3 mM	2.44024821791505	2.55166344915441	YDR116C-2-13-8
MRPL1	YDR116C	15	79.3659255364853	Arsenite, 3 mM	2.84788604905007	2.59042708633469	YDR116C-2-13-8
MRPL1	YDR116C	16	84.4492719279247	Arsenite, 3 mM	2.52349285901511	2.60933697762809	YDR116C-2-13-8
MRPL1	YDR116C	17	88.6643638935258	Arsenite, 3 mM	2.99726654507135	2.62098975168882	YDR116C-2-13-8
MRPL1	YDR116C	18	93.5630678534547	Arsenite, 3 mM	2.56319963288607	2.62341397154962	YDR116C-2-13-8
MRPL1	YDR116C	19	98.6252543426063	Arsenite, 3 mM	2.46425923323135	2.61715687726992	YDR116C-2-13-8
TMA64	YDR117C	1	4.71283744992148	Arsenite, 3 mM	3.58146187410589	3.37121801874447	YDR117C-2-12-4
TMA64	YDR117C	2	9.14490589276684	Arsenite, 3 mM	3.20760851716015	3.20269598985023	YDR117C-2-12-4
TMA64	YDR117C	3	14.3046522235568	Arsenite, 3 mM	2.80521690110423	3.04668265348057	YDR117C-2-12-4
TMA64	YDR117C	4	19.4084272014801	Arsenite, 3 mM	2.88701570269979	2.92985086885941	YDR117C-2-12-4
TMA64	YDR117C	5	24.753767482707	Arsenite, 3 mM	2.56577475110552	2.83574462299605	YDR117C-2-12-4
TMA64	YDR117C	6	30.3362080010472	Arsenite, 3 mM	2.5204107458591	2.78618406316308	YDR117C-2-12-4
TMA64	YDR117C	7	35.43127139792	Arsenite, 3 mM	2.68139326073916	2.75973965411079	YDR117C-2-12-4
TMA64	YDR117C	8	39.2478957528521	Arsenite, 3 mM	3.63893769198352	2.76856120102236	YDR117C-2-12-4
TMA64	YDR117C	9	44.7617847363256	Arsenite, 3 mM	2.4709430165843	2.67593981350896	YDR117C-2-12-4
TMA64	YDR117C	10	49.8841808238465	Arsenite, 3 mM	2.48646560053455	2.59479939824633	YDR117C-2-12-4
TMA64	YDR117C	11	55.6678771158772	Arsenite, 3 mM	2.22133750647739	2.49533999779192	YDR117C-2-12-4
TMA64	YDR117C	12	60.8664366052496	Arsenite, 3 mM	2.76216991691676	2.44425572119303	YDR117C-2-12-4
TMA64	YDR117C	13	66.758141173064	Arsenite, 3 mM	2.26559945605028	2.62128647620145	YDR117C-2-12-4
TMA64	YDR117C	14	72.4724551839247	Arsenite, 3 mM	2.477852157518	2.74057492782429	YDR117C-2-12-4
TMA64	YDR117C	15	76.5020996626605	Arsenite, 3 mM	3.7417354621694	2.81520716450883	YDR117C-2-12-4
TMA64	YDR117C	16	81.3986566511614	Arsenite, 3 mM	2.66840271176372	2.87228239191493	YDR117C-2-12-4
TMA64	YDR117C	17	85.3571815712317	Arsenite, 3 mM	3.2318246617986	2.907078578576	YDR117C-2-12-4
TMA64	YDR117C	18	89.585704436674	Arsenite, 3 mM	2.91969293962435	2.91873883166019	YDR117C-2-12-4
TMA64	YDR117C	19	94.2389032776027	Arsenite, 3 mM	2.65601737908651	2.91090385421594	YDR117C-2-12-4
TMA64	YDR117C	1	3.97191971080924	Arsenite, 3 mM	4.06338126694875	3.66596949982485	YDR117C-2-12-5
TMA64	YDR117C	2	8.49802505374937	Arsenite, 3 mM	3.08583965429287	3.42278191432525	YDR117C-2-12-5
TMA64	YDR117C	3	13.382708214339	Arsenite, 3 mM	2.9617133613898	3.20793944815292	YDR117C-2-12-5
TMA64	YDR117C	4	18.1928607064274	Arsenite, 3 mM	3.13521527709743	3.04234828625589	YDR117C-2-12-5
TMA64	YDR117C	5	23.3808686495467	Arsenite, 3 mM	2.74376106501066	2.90455903883251	YDR117C-2-12-5
TMA64	YDR117C	6	29.0412153029117	Arsenite, 3 mM	2.64152687484614	2.82818753848923	YDR117C-2-12-5
TMA64	YDR117C	7	34.1754299402037	Arsenite, 3 mM	2.88146191822396	2.79089465437548	YDR117C-2-12-5
TMA64	YDR117C	8	38.6494005202353	Arsenite, 3 mM	2.96694318120716	2.77025410565838	YDR117C-2-12-5
TMA64	YDR117C	9	43.7022566974268	Arsenite, 3 mM	2.83009155276291	2.71023992958783	YDR117C-2-12-5
TMA64	YDR117C	10	49.0842705680832	Arsenite, 3 mM	2.44911418805146	2.64902747633387	YDR117C-2-12-5
TMA64	YDR117C	11	54.1792922970287	Arsenite, 3 mM	2.54876426711038	2.56628045023963	YDR117C-2-12-5
TMA64	YDR117C	12	59.3327598852196	Arsenite, 3 mM	2.63149815425306	2.50070715574335	YDR117C-2-12-5
TMA64	YDR117C	13	64.6252819574702	Arsenite, 3 mM	2.40214938914188	2.52033183025737	YDR117C-2-12-5
TMA64	YDR117C	14	70.1729374174335	Arsenite, 3 mM	2.43874613033317	2.59140269275008	YDR117C-2-12-5
TMA64	YDR117C	15	75.4627723025749	Arsenite, 3 mM	2.89301306068638	2.66707345958368	YDR117C-2-12-5
TMA64	YDR117C	16	80.5499178024775	Arsenite, 3 mM	2.6114432522036	2.71494273391182	YDR117C-2-12-5
TMA64	YDR117C	17	84.8586236867227	Arsenite, 3 mM	3.15530198563908	2.75577700536845	YDR117C-2-12-5
TMA64	YDR117C	18	89.3554530218104	Arsenite, 3 mM	2.94632193851852	2.79061061396034	YDR117C-2-12-5
TMA64	YDR117C	19	94.5277352819545	Arsenite, 3 mM	2.51800339239523	2.82624967762328	YDR117C-2-12-5
TMA64	YDR117C	1	4.48060083969613	Arsenite, 3 mM	3.75084440648697	3.50542152343349	YDR117C-2-13-4
TMA64	YDR117C	2	9.25243448129224	Arsenite, 3 mM	2.96595991037487	3.31286365687249	YDR117C-2-13-4
TMA64	YDR117C	3	14.1187848089478	Arsenite, 3 mM	3.07866916349037	3.1464364204837	YDR117C-2-13-4
TMA64	YDR117C	4	18.900234052601	Arsenite, 3 mM	3.21924874699786	3.01306138627819	YDR117C-2-13-4
TMA64	YDR117C	5	24.0365377529099	Arsenite, 3 mM	2.83806236895589	2.89953710341534	YDR117C-2-13-4
TMA64	YDR117C	6	29.7066161365338	Arsenite, 3 mM	2.68442584518081	2.82028991735451	YDR117C-2-13-4
TMA64	YDR117C	7	34.905794337042	Arsenite, 3 mM	2.79250290837952	2.77544203486328	YDR117C-2-13-4
TMA64	YDR117C	8	39.8902052390127	Arsenite, 3 mM	2.86488858398485	2.75238742716681	YDR117C-2-13-4
TMA64	YDR117C	9	45.2767747567998	Arsenite, 3 mM	2.66218290370773	2.73304901765155	YDR117C-2-13-4
TMA64	YDR117C	10	50.5784699007101	Arsenite, 3 mM	2.73306967805751	2.72413391416018	YDR117C-2-13-4
TMA64	YDR117C	11	55.6886379915771	Arsenite, 3 mM	2.74033078045034	2.69398508922858	YDR117C-2-13-4
TMA64	YDR117C	12	60.9323199770557	Arsenite, 3 mM	2.86125167023878	2.67463310980701	YDR117C-2-13-4
TMA64	YDR117C	13	66.373200066777	Arsenite, 3 mM	2.3758451590822	2.70668371190619	YDR117C-2-13-4
TMA64	YDR117C	14	71.6130792735719	Arsenite, 3 mM	2.74014858570949	2.75430194854935	YDR117C-2-13-4
TMA64	YDR117C	15	76.6819521012739	Arsenite, 3 mM	2.97387896193783	2.80452725448383	YDR117C-2-13-4
TMA64	YDR117C	16	81.721797809849	Arsenite, 3 mM	2.69698314411376	2.84304028898813	YDR117C-2-13-4
TMA64	YDR117C	17	86.0526355685551	Arsenite, 3 mM	3.2088194199514	2.87707755283973	YDR117C-2-13-4
TMA64	YDR117C	18	90.5508799451736	Arsenite, 3 mM	3.00913621298449	2.90976250933466	YDR117C-2-13-4
TMA64	YDR117C	19	95.4442242477343	Arsenite, 3 mM	2.72642978443708	2.94412552542972	YDR117C-2-13-4
VBA4	YDR119W	1	5.34079198850525	Arsenite, 3 mM	3.12831676061332	3.15833508800792	YDR119W-2-16-44
VBA4	YDR119W	2	9.84268675177869	Arsenite, 3 mM	3.22082385031779	3.1241955215127	YDR119W-2-16-44
VBA4	YDR119W	3	14.8324222436129	Arsenite, 3 mM	3.00067356551636	3.08205269199654	YDR119W-2-16-44
VBA4	YDR119W	4	20.1036003702361	Arsenite, 3 mM	2.97298665646771	3.03175488983478	YDR119W-2-16-44
VBA4	YDR119W	5	25.384200771607	Arsenite, 3 mM	2.95875988029515	2.97818704182585	YDR119W-2-16-44
VBA4	YDR119W	6	30.3249516035895	Arsenite, 3 mM	3.21705537016771	2.92610472111277	YDR119W-2-16-44
VBA4	YDR119W	7	35.7408181821335	Arsenite, 3 mM	2.77105984215731	2.86758457246661	YDR119W-2-16-44
VBA4	YDR119W	8	40.7244697596786	Arsenite, 3 mM	2.75324904646518	2.8151822556605	YDR119W-2-16-44
VBA4	YDR119W	9	46.4608869222395	Arsenite, 3 mM	2.56009947426951	2.73322645076583	YDR119W-2-16-44
VBA4	YDR119W	10	51.1891151957694	Arsenite, 3 mM	2.80325340581842	2.67161401134472	YDR119W-2-16-44
VBA4	YDR119W	11	56.0307405814937	Arsenite, 3 mM	2.82511884088353	2.63633998120402	YDR119W-2-16-44
VBA4	YDR119W	12	61.5041764676276	Arsenite, 3 mM	2.49156100222722	2.6140143959985	YDR119W-2-16-44
VBA4	YDR119W	13	66.5198634526918	Arsenite, 3 mM	2.49660319609483	2.59739582258514	YDR119W-2-16-44
VBA4	YDR119W	14	71.4361068978649	Arsenite, 3 mM	2.61319687217867	2.60236594192596	YDR119W-2-16-44
VBA4	YDR119W	15	76.6317905970613	Arsenite, 3 mM	2.70410902864468	2.62821673116022	YDR119W-2-16-44
VBA4	YDR119W	16	81.6853153351685	Arsenite, 3 mM	2.51177639597869	2.67985515898652	YDR119W-2-16-44
VBA4	YDR119W	17	86.0295168434711	Arsenite, 3 mM	2.95752092984403	2.7422063905093	YDR119W-2-16-44
VBA4	YDR119W	18	90.4134085909003	Arsenite, 3 mM	2.63850503598534	2.82407755756397	YDR119W-2-16-44
VBA4	YDR119W	19	94.7994101662711	Arsenite, 3 mM	2.99583398141539	2.92350511853763	YDR119W-2-16-44
VBA4	YDR119W	1	5.37718052690915	Arsenite, 3 mM	3.16682093911315	3.18709513831487	YDR119W-2-16-45
VBA4	YDR119W	2	9.9490256658057	Arsenite, 3 mM	3.25237018197376	3.14475034676413	YDR119W-2-16-45
VBA4	YDR119W	3	15.0522372851805	Arsenite, 3 mM	2.93897803609309	3.09142316740579	YDR119W-2-16-45
VBA4	YDR119W	4	20.309682856496	Arsenite, 3 mM	2.96553826960787	3.02894658378088	YDR119W-2-16-45
VBA4	YDR119W	5	25.577559424268	Arsenite, 3 mM	3.03117713411572	2.96299485082759	YDR119W-2-16-45
VBA4	YDR119W	6	30.6261841799361	Arsenite, 3 mM	3.25144062225589	2.89756106096845	YDR119W-2-16-45
VBA4	YDR119W	7	36.2004336307706	Arsenite, 3 mM	2.67196562187116	2.82422202112939	YDR119W-2-16-45
VBA4	YDR119W	8	41.2932066135	Arsenite, 3 mM	2.62969912180916	2.74959980367586	YDR119W-2-16-45
VBA4	YDR119W	9	47.036860062758	Arsenite, 3 mM	2.59942488981117	2.65946271790331	YDR119W-2-16-45
VBA4	YDR119W	10	52.2874922601362	Arsenite, 3 mM	2.58009592221504	2.59100028846344	YDR119W-2-16-45
VBA4	YDR119W	11	57.2661066029684	Arsenite, 3 mM	2.81980498449294	2.57930788774577	YDR119W-2-16-45
VBA4	YDR119W	12	62.8959473756002	Arsenite, 3 mM	2.46586367295897	2.58984158123692	YDR119W-2-16-45
VBA4	YDR119W	13	68.0466281786411	Arsenite, 3 mM	2.49524541132891	2.59803015882696	YDR119W-2-16-45
VBA4	YDR119W	14	73.1183636673391	Arsenite, 3 mM	2.64439647975718	2.61550180375282	YDR119W-2-16-45
VBA4	YDR119W	15	78.4486494045523	Arsenite, 3 mM	2.73360140651279	2.64475672517507	YDR119W-2-16-45
VBA4	YDR119W	16	83.6163039903928	Arsenite, 3 mM	2.56791303943505	2.68458723715687	YDR119W-2-16-45
VBA4	YDR119W	17	88.1890646998801	Arsenite, 3 mM	2.87730680369709	2.72899324322213	YDR119W-2-16-45
VBA4	YDR119W	18	92.6770599716922	Arsenite, 3 mM	2.70422192040501	2.7811518960917	YDR119W-2-16-45
VBA4	YDR119W	19	97.2865995603781	Arsenite, 3 mM	2.84625583494267	2.84321770538872	YDR119W-2-16-45
VBA4	YDR119W	1	5.40605169127175	Arsenite, 3 mM	3.07076084714654	3.14530304985229	YDR119W-2-17-44
VBA4	YDR119W	2	9.94287267343646	Arsenite, 3 mM	3.25457480236273	3.11266272264334	YDR119W-2-17-44
VBA4	YDR119W	3	14.89216646447	Arsenite, 3 mM	3.04543311945464	3.07165659659941	YDR119W-2-17-44
VBA4	YDR119W	4	20.108016012509	Arsenite, 3 mM	2.90744331166339	3.0213009555693	YDR119W-2-17-44
VBA4	YDR119W	5	25.404263854404	Arsenite, 3 mM	2.9557117429573	2.96562957331758	YDR119W-2-17-44
VBA4	YDR119W	6	30.2985193679099	Arsenite, 3 mM	3.182349973642	2.90871317070214	YDR119W-2-17-44
VBA4	YDR119W	7	35.7448483493789	Arsenite, 3 mM	2.73009282809757	2.84307446540896	YDR119W-2-17-44
VBA4	YDR119W	8	40.765935013562	Arsenite, 3 mM	2.77081528095965	2.78139109398028	YDR119W-2-17-44
VBA4	YDR119W	9	46.3958309566972	Arsenite, 3 mM	2.58563511056431	2.70315270075833	YDR119W-2-17-44
VBA4	YDR119W	10	51.2101243441653	Arsenite, 3 mM	2.70976746766885	2.64622141705246	YDR119W-2-17-44
VBA4	YDR119W	11	56.1436495914532	Arsenite, 3 mM	2.73245249684233	2.62604837018382	YDR119W-2-17-44
VBA4	YDR119W	12	61.5633814500654	Arsenite, 3 mM	2.52382053955828	2.62333376682632	YDR119W-2-17-44
VBA4	YDR119W	13	66.4723268558438	Arsenite, 3 mM	2.59133962064912	2.62738457754928	YDR119W-2-17-44
VBA4	YDR119W	14	71.3698601532228	Arsenite, 3 mM	2.70258250453954	2.6418867725606	YDR119W-2-17-44
VBA4	YDR119W	15	76.464935497793	Arsenite, 3 mM	2.69125856708527	2.67113014101465	YDR119W-2-17-44
VBA4	YDR119W	16	81.4235852623752	Arsenite, 3 mM	2.57250601724494	2.71631300809248	YDR119W-2-17-44
VBA4	YDR119W	17	85.7955201377159	Arsenite, 3 mM	2.99826123830215	2.76834034069834	YDR119W-2-17-44
VBA4	YDR119W	18	90.2153844933543	Arsenite, 3 mM	2.61633158584661	2.83333758851226	YDR119W-2-17-44
VBA4	YDR119W	19	94.5740153895805	Arsenite, 3 mM	2.9927648251113	2.90905115999003	YDR119W-2-17-44
TRM1	YDR120C	1	5.47259975032532	Arsenite, 3 mM	2.87085094899762	3.01073128101032	YDR120C-2-16-40
TRM1	YDR120C	2	9.64969980686769	Arsenite, 3 mM	3.33648051996042	3.02376636154681	YDR120C-2-16-40
TRM1	YDR120C	3	14.4522816855052	Arsenite, 3 mM	3.00945852220539	3.0299854792271	YDR120C-2-16-40
TRM1	YDR120C	4	19.5220820551933	Arsenite, 3 mM	2.78280970216547	3.02266504737464	YDR120C-2-16-40
TRM1	YDR120C	5	24.6289408590484	Arsenite, 3 mM	2.75682386306806	3.00208799701666	YDR120C-2-16-40
TRM1	YDR120C	6	29.1462888466121	Arsenite, 3 mM	3.34147427235872	2.97155544931488	YDR120C-2-16-40
TRM1	YDR120C	7	33.5620817008163	Arsenite, 3 mM	3.02251933684642	2.93383308067265	YDR120C-2-16-40
TRM1	YDR120C	8	38.0630766665849	Arsenite, 3 mM	2.99080425629421	2.90921762182691	YDR120C-2-16-40
TRM1	YDR120C	9	43.7401059370325	Arsenite, 3 mM	2.47211545625505	2.79265054277026	YDR120C-2-16-40
TRM1	YDR120C	10	48.1622845000784	Arsenite, 3 mM	2.81808125001846	2.70799061749473	YDR120C-2-16-40
TRM1	YDR120C	11	53.2108670283475	Arsenite, 3 mM	2.71032219239521	2.6574115863745	YDR120C-2-16-40
TRM1	YDR120C	12	58.4695635599842	Arsenite, 3 mM	2.6968315457524	2.63668965765256	YDR120C-2-16-40
TRM1	YDR120C	13	64.0429753232934	Arsenite, 3 mM	2.37041915495572	2.69804785180123	YDR120C-2-16-40
TRM1	YDR120C	14	68.8107075806631	Arsenite, 3 mM	2.79979124929586	2.73493704297762	YDR120C-2-16-40
TRM1	YDR120C	15	73.3507801188751	Arsenite, 3 mM	3.13668455074222	2.789766541062	YDR120C-2-16-40
TRM1	YDR120C	16	78.2766548865201	Arsenite, 3 mM	2.71932382289495	2.87979523836581	YDR120C-2-16-40
TRM1	YDR120C	17	82.3247340488575	Arsenite, 3 mM	3.13773556250675	2.97186502997679	YDR120C-2-16-40
TRM1	YDR120C	18	87.1771444874512	Arsenite, 3 mM	2.59362956799679	3.10299463700198	YDR120C-2-16-40
TRM1	YDR120C	19	91.044031776551	Arsenite, 3 mM	3.52215767835527	3.22362544106082	YDR120C-2-16-40
TRM1	YDR120C	1	5.33835915214235	Arsenite, 3 mM	2.97846634109572	3.13899850369146	YDR120C-2-16-41
TRM1	YDR120C	2	9.43971986096646	Arsenite, 3 mM	3.42096109124365	3.10510655090128	YDR120C-2-16-41
TRM1	YDR120C	3	14.2971874228725	Arsenite, 3 mM	3.06382311328869	3.06500063876455	YDR120C-2-16-41
TRM1	YDR120C	4	19.3031205638707	Arsenite, 3 mM	2.82996814888984	3.02117531530131	YDR120C-2-16-41
TRM1	YDR120C	5	24.4080885020591	Arsenite, 3 mM	2.74878436018185	2.97306779440519	YDR120C-2-16-41
TRM1	YDR120C	6	29.1238079824163	Arsenite, 3 mM	3.19224210611023	2.92528803801865	YDR120C-2-16-41
TRM1	YDR120C	7	33.8334756043857	Arsenite, 3 mM	2.90332173941743	2.87559975604236	YDR120C-2-16-41
TRM1	YDR120C	8	38.5218053802996	Arsenite, 3 mM	2.89611072538098	2.85296946879111	YDR120C-2-16-41
TRM1	YDR120C	9	44.1370777576616	Arsenite, 3 mM	2.53773593415358	2.75110858800639	YDR120C-2-16-41
TRM1	YDR120C	10	48.6120893146514	Arsenite, 3 mM	2.80926543130016	2.66886124772782	YDR120C-2-16-41
TRM1	YDR120C	11	53.636688303585	Arsenite, 3 mM	2.69877006373991	2.58312146640406	YDR120C-2-16-41
TRM1	YDR120C	12	59.0559463891522	Arsenite, 3 mM	2.44985957979068	2.51309812750772	YDR120C-2-16-41
TRM1	YDR120C	13	64.4398457678246	Arsenite, 3 mM	2.29832638546904	2.51668396920574	YDR120C-2-16-41
TRM1	YDR120C	14	69.598130477499	Arsenite, 3 mM	2.52851068380892	2.53333289004209	YDR120C-2-16-41
TRM1	YDR120C	15	74.6044054702448	Arsenite, 3 mM	2.78310965282361	2.57315067056573	YDR120C-2-16-41
TRM1	YDR120C	16	79.6127491716085	Arsenite, 3 mM	2.53708234091255	2.6366111725104	YDR120C-2-16-41
TRM1	YDR120C	17	83.829126086266	Arsenite, 3 mM	3.00736011119547	2.70866583275767	YDR120C-2-16-41
TRM1	YDR120C	18	88.6478636086437	Arsenite, 3 mM	2.45729220037364	2.8104307738655	YDR120C-2-16-41
TRM1	YDR120C	19	92.9824594397315	Arsenite, 3 mM	3.03061253581956	2.91973013950056	YDR120C-2-16-41
TRM1	YDR120C	1	5.44098803338526	Arsenite, 3 mM	2.924705307721	3.0860698664355	YDR120C-2-17-40
TRM1	YDR120C	2	9.62337660058482	Arsenite, 3 mM	3.42978861475228	3.09969677884455	YDR120C-2-17-40
TRM1	YDR120C	3	14.4317489544382	Arsenite, 3 mM	3.08854321500345	3.09925052632639	YDR120C-2-17-40
TRM1	YDR120C	4	19.2542646523326	Arsenite, 3 mM	2.87235142168979	3.07854837862245	YDR120C-2-17-40
TRM1	YDR120C	5	24.2562559781367	Arsenite, 3 mM	2.71886773660945	3.03781225567927	YDR120C-2-17-40
TRM1	YDR120C	6	28.7923989598475	Arsenite, 3 mM	3.41510827998691	2.9804147293239	YDR120C-2-17-40
TRM1	YDR120C	7	33.3047151602771	Arsenite, 3 mM	3.06361598883286	2.90978147900624	YDR120C-2-17-40
TRM1	YDR120C	8	38.1356253364867	Arsenite, 3 mM	2.76224762623956	2.83935254243852	YDR120C-2-17-40
TRM1	YDR120C	9	43.7408623954328	Arsenite, 3 mM	2.54556793076241	2.67901190899492	YDR120C-2-17-40
TRM1	YDR120C	10	48.44205784496	Arsenite, 3 mM	2.58300584232974	2.55008592279033	YDR120C-2-17-40
TRM1	YDR120C	11	53.7808620953439	Arsenite, 3 mM	2.3992103589896	2.4553239064709	YDR120C-2-17-40
TRM1	YDR120C	12	59.3576869269074	Arsenite, 3 mM	2.46573271876686	2.39500454394209	YDR120C-2-17-40
TRM1	YDR120C	13	64.8914282435391	Arsenite, 3 mM	2.31357467540021	2.44024616379615	YDR120C-2-17-40
TRM1	YDR120C	14	70.588643922985	Arsenite, 3 mM	2.39648658175187	2.46300835139602	YDR120C-2-17-40
TRM1	YDR120C	15	75.8276636776241	Arsenite, 3 mM	2.72433030450055	2.49528114599597	YDR120C-2-17-40
TRM1	YDR120C	16	81.0960676763115	Arsenite, 3 mM	2.57745576019346	2.5337785548118	YDR120C-2-17-40
TRM1	YDR120C	17	85.8808495919929	Arsenite, 3 mM	2.75289252234575	2.57833292100859	YDR120C-2-17-40
TRM1	YDR120C	18	91.2289543944197	Arsenite, 3 mM	2.25352378695114	2.63445350831891	YDR120C-2-17-40
TRM1	YDR120C	19	95.9007901893005	Arsenite, 3 mM	2.83973836051367	2.69049534750383	YDR120C-2-17-40
DPB4	YDR121W	1	4.81616785957547	Arsenite, 3 mM	3.45505262832915	3.30955714905803	YDR121W-2-16-36
DPB4	YDR121W	2	9.44135365608074	Arsenite, 3 mM	3.20601232031563	3.21375037293899	YDR121W-2-16-36
DPB4	YDR121W	3	14.3201367271048	Arsenite, 3 mM	3.07941139418688	3.12367350516454	YDR121W-2-16-36
DPB4	YDR121W	4	19.4376519406211	Arsenite, 3 mM	2.81940175922134	3.03695153555878	YDR121W-2-16-36
DPB4	YDR121W	5	25.163853135635	Arsenite, 3 mM	2.3959207143764	2.94465646405954	YDR121W-2-16-36
DPB4	YDR121W	6	29.612060361797	Arsenite, 3 mM	3.4127232901423	2.88459467613665	YDR121W-2-16-36
DPB4	YDR121W	7	34.2259766628873	Arsenite, 3 mM	3.06150983605562	2.82405067983852	YDR121W-2-16-36
DPB4	YDR121W	8	38.914416680442	Arsenite, 3 mM	2.77948732722511	2.79200582839872	YDR121W-2-16-36
DPB4	YDR121W	9	44.5888610295257	Arsenite, 3 mM	2.37328008643107	2.62995452580436	YDR121W-2-16-36
DPB4	YDR121W	10	49.3748381511963	Arsenite, 3 mM	2.53629596999825	2.49262747777997	YDR121W-2-16-36
DPB4	YDR121W	11	54.8925018812045	Arsenite, 3 mM	2.50474618349727	2.36335385607087	YDR121W-2-16-36
DPB4	YDR121W	12	60.6327982637341	Arsenite, 3 mM	2.24008957863912	2.27531988025061	YDR121W-2-16-36
DPB4	YDR121W	13	66.7943632649358	Arsenite, 3 mM	2.00938264969386	2.34754013101773	YDR121W-2-16-36
DPB4	YDR121W	14	72.5084097814241	Arsenite, 3 mM	2.38339832260739	2.39829629858268	YDR121W-2-16-36
DPB4	YDR121W	15	77.2015812399686	Arsenite, 3 mM	2.86491486553485	2.46038744348621	YDR121W-2-16-36
DPB4	YDR121W	16	82.3183609834068	Arsenite, 3 mM	2.48416335789714	2.54660992513781	YDR121W-2-16-36
DPB4	YDR121W	17	86.5963427066218	Arsenite, 3 mM	2.96720459855348	2.63544761071572	YDR121W-2-16-36
DPB4	YDR121W	18	92.1226919420431	Arsenite, 3 mM	2.22009845502389	2.76713440305852	YDR121W-2-16-36
DPB4	YDR121W	19	96.2234431634896	Arsenite, 3 mM	3.08364985029589	2.87873754685653	YDR121W-2-16-36
DPB4	YDR121W	1	4.81709204718607	Arsenite, 3 mM	3.49473547827115	3.28784973812138	YDR121W-2-16-37
DPB4	YDR121W	2	9.43974193479993	Arsenite, 3 mM	3.21318372023905	3.22957164395359	YDR121W-2-16-37
DPB4	YDR121W	3	14.3507545916856	Arsenite, 3 mM	3.04564062531619	3.1707144096522	YDR121W-2-16-37
DPB4	YDR121W	4	19.5567609590141	Arsenite, 3 mM	2.74267730093477	3.10587659307229	YDR121W-2-16-37
DPB4	YDR121W	5	25.0672168589387	Arsenite, 3 mM	2.57434173722179	3.03361332088205	YDR121W-2-16-37
DPB4	YDR121W	6	29.4488801278364	Arsenite, 3 mM	3.68755501158654	2.9820271972394	YDR121W-2-16-37
DPB4	YDR121W	7	33.9101010048836	Arsenite, 3 mM	3.24071624957562	2.92727022724243	YDR121W-2-16-37
DPB4	YDR121W	8	38.6791531892948	Arsenite, 3 mM	2.82334876268141	2.89045090898699	YDR121W-2-16-37
DPB4	YDR121W	9	44.3845588095778	Arsenite, 3 mM	2.43265923243381	2.72381214031247	YDR121W-2-16-37
DPB4	YDR121W	10	49.2734697821413	Arsenite, 3 mM	2.46565809167647	2.57690679083831	YDR121W-2-16-37
DPB4	YDR121W	11	54.968481880815	Arsenite, 3 mM	2.5085524880435	2.45859065634492	YDR121W-2-16-37
DPB4	YDR121W	12	60.3928433131837	Arsenite, 3 mM	2.65844487225671	2.38441506407378	YDR121W-2-16-37
DPB4	YDR121W	13	66.6830441119675	Arsenite, 3 mM	2.11732711205687	2.42256113567451	YDR121W-2-16-37
DPB4	YDR121W	14	72.9428491940285	Arsenite, 3 mM	2.37037912713118	2.41762766081475	YDR121W-2-16-37
DPB4	YDR121W	15	78.3185689712626	Arsenite, 3 mM	2.7129967088713	2.43791306497572	YDR121W-2-16-37
DPB4	YDR121W	16	83.9559984912674	Arsenite, 3 mM	2.44201455669585	2.49587972829984	YDR121W-2-16-37
DPB4	YDR121W	17	89.0076139735018	Arsenite, 3 mM	2.61375830437046	2.57214343314275	YDR121W-2-16-37
DPB4	YDR121W	18	94.7380349120164	Arsenite, 3 mM	2.22366933445894	2.68852273832197	YDR121W-2-16-37
DPB4	YDR121W	19	99.2499676499104	Arsenite, 3 mM	3.11470128249189	2.80115293803417	YDR121W-2-16-37
DPB4	YDR121W	1	4.84780668808305	Arsenite, 3 mM	3.3551648761943	3.20910424906659	YDR121W-2-17-36
DPB4	YDR121W	2	9.45323254182078	Arsenite, 3 mM	3.21489271649134	3.19450899297726	YDR121W-2-17-36
DPB4	YDR121W	3	14.3910804790291	Arsenite, 3 mM	3.05947527802491	3.17279249815869	YDR121W-2-17-36
DPB4	YDR121W	4	19.3502741672746	Arsenite, 3 mM	2.90670092100743	3.139657473496	YDR121W-2-17-36
DPB4	YDR121W	5	24.8710373118552	Arsenite, 3 mM	2.59911384138117	3.08744154199916	YDR121W-2-17-36
DPB4	YDR121W	6	29.2391479027255	Arsenite, 3 mM	3.63211515098784	3.04227671377333	YDR121W-2-17-36
DPB4	YDR121W	7	33.5883739121241	Arsenite, 3 mM	3.25645418971777	2.98692545382122	YDR121W-2-17-36
DPB4	YDR121W	8	38.2434064979092	Arsenite, 3 mM	2.87317656400398	2.93419275665893	YDR121W-2-17-36
DPB4	YDR121W	9	43.7304242036229	Arsenite, 3 mM	2.53951136643608	2.7364599561742	YDR121W-2-17-36
DPB4	YDR121W	10	48.5255183685012	Arsenite, 3 mM	2.5321919609229	2.56330143156072	YDR121W-2-17-36
DPB4	YDR121W	11	53.9409251315858	Arsenite, 3 mM	2.46349116313723	2.44463093423731	YDR121W-2-17-36
DPB4	YDR121W	12	59.4625164749401	Arsenite, 3 mM	2.40343329773948	2.36745741899057	YDR121W-2-17-36
DPB4	YDR121W	13	65.4010574731102	Arsenite, 3 mM	2.14357508257876	2.42511990971007	YDR121W-2-17-36
DPB4	YDR121W	14	70.950380349009	Arsenite, 3 mM	2.43131137308004	2.41767546393727	YDR121W-2-17-36
DPB4	YDR121W	15	75.6251597956805	Arsenite, 3 mM	2.9306059400553	2.42166893945011	YDR121W-2-17-36
DPB4	YDR121W	16	81.1313924592383	Arsenite, 3 mM	2.38127623384333	2.44502002041959	YDR121W-2-17-36
DPB4	YDR121W	17	86.3553926207078	Arsenite, 3 mM	2.39447716492139	2.48006159942728	YDR121W-2-17-36
DPB4	YDR121W	18	92.0202505218011	Arsenite, 3 mM	2.16407310897112	2.52737417724813	YDR121W-2-17-36
DPB4	YDR121W	19	96.5643028899838	Arsenite, 3 mM	2.8336046171691	2.57402455189581	YDR121W-2-17-36
KIN1	YDR122W	1	5.55639778159141	Arsenite, 3 mM	2.76380030315657	3.173792822158	YDR122W-2-16-32
KIN1	YDR122W	2	9.47142438926125	Arsenite, 3 mM	3.57437514610405	3.29843454917406	YDR122W-2-16-32
KIN1	YDR122W	3	13.9462469190788	Arsenite, 3 mM	3.29186899693518	3.3792494809923	YDR122W-2-16-32
KIN1	YDR122W	4	17.4939604244881	Arsenite, 3 mM	4.18686151133255	3.39917253519955	YDR122W-2-16-32
KIN1	YDR122W	5	22.4244863215244	Arsenite, 3 mM	2.92404558128895	3.37233265148863	YDR122W-2-16-32
KIN1	YDR122W	6	26.6209897063376	Arsenite, 3 mM	3.46368459350089	3.28369500016838	YDR122W-2-16-32
KIN1	YDR122W	7	30.7852438693343	Arsenite, 3 mM	3.33033589544004	3.15843932973652	YDR122W-2-16-32
KIN1	YDR122W	8	35.2607174713403	Arsenite, 3 mM	2.94484510172038	2.9371352959763	YDR122W-2-16-32
KIN1	YDR122W	9	40.6353845802098	Arsenite, 3 mM	2.45930290684575	2.70163442340727	YDR122W-2-16-32
KIN1	YDR122W	10	45.6057840224311	Arsenite, 3 mM	2.4624785441307	2.50619296751002	YDR122W-2-16-32
KIN1	YDR122W	11	51.0288523628656	Arsenite, 3 mM	2.48622985407755	2.37976804467449	YDR122W-2-16-32
KIN1	YDR122W	12	56.4348190430927	Arsenite, 3 mM	2.42219411076689	2.32158029375126	YDR122W-2-16-32
KIN1	YDR122W	13	62.8691162450671	Arsenite, 3 mM	1.96352516313217	2.43146946194865	YDR122W-2-16-32
KIN1	YDR122W	14	68.0472188008166	Arsenite, 3 mM	2.51368261470262	2.48648366306304	YDR122W-2-16-32
KIN1	YDR122W	15	72.290949512172	Arsenite, 3 mM	3.12712853467535	2.5482019002913	YDR122W-2-16-32
KIN1	YDR122W	16	77.4619619933798	Arsenite, 3 mM	2.49921236391894	2.64248273405015	YDR122W-2-16-32
KIN1	YDR122W	17	81.6067386247142	Arsenite, 3 mM	2.95686740914114	2.73341283610652	YDR122W-2-16-32
KIN1	YDR122W	18	87.0033974154954	Arsenite, 3 mM	2.38889484330833	2.86542636607681	YDR122W-2-16-32
KIN1	YDR122W	19	91.1657937392335	Arsenite, 3 mM	3.18346534775584	2.98022459570383	YDR122W-2-16-32
KIN1	YDR122W	1	5.4646412148393	Arsenite, 3 mM	2.85074972610249	3.0672460917646	YDR122W-2-16-33
KIN1	YDR122W	2	9.46018899334368	Arsenite, 3 mM	3.52030748801384	3.18071654223103	YDR122W-2-16-33
KIN1	YDR122W	3	14.0013973162967	Arsenite, 3 mM	3.32854009407328	3.26551972028427	YDR122W-2-16-33
KIN1	YDR122W	4	18.51658592116	Arsenite, 3 mM	3.13045409246805	3.30109358896874	YDR122W-2-16-33
KIN1	YDR122W	5	23.4620830484535	Arsenite, 3 mM	2.92377267352576	3.28992918873678	YDR122W-2-16-33
KIN1	YDR122W	6	27.6970821271888	Arsenite, 3 mM	3.49338201516433	3.23161105564995	YDR122W-2-16-33
KIN1	YDR122W	7	31.6957451809079	Arsenite, 3 mM	3.56473343748417	3.14518599468044	YDR122W-2-16-33
KIN1	YDR122W	8	35.9998710526664	Arsenite, 3 mM	3.23787971425088	3.01787938461786	YDR122W-2-16-33
KIN1	YDR122W	9	41.8506917472854	Arsenite, 3 mM	2.31431855417048	2.74076801784428	YDR122W-2-16-33
KIN1	YDR122W	10	47.135742609532	Arsenite, 3 mM	2.40725827829583	2.48511230754237	YDR122W-2-16-33
KIN1	YDR122W	11	53.0204456783578	Arsenite, 3 mM	2.33670684739512	2.25887817612054	YDR122W-2-16-33
KIN1	YDR122W	12	58.959011839902	Arsenite, 3 mM	2.2191207144894	2.10938332217226	YDR122W-2-16-33
KIN1	YDR122W	13	65.6659004934215	Arsenite, 3 mM	1.77536202850235	2.20095811064951	YDR122W-2-16-33
KIN1	YDR122W	14	71.6532950639876	Arsenite, 3 mM	2.2635822320323	2.26250046113879	YDR122W-2-16-33
KIN1	YDR122W	15	76.3291290600581	Arsenite, 3 mM	2.90991223678363	2.34864224337425	YDR122W-2-16-33
KIN1	YDR122W	16	81.7604813776559	Arsenite, 3 mM	2.41944274652514	2.49370622562022	YDR122W-2-16-33
KIN1	YDR122W	17	86.367582653951	Arsenite, 3 mM	2.7575024529099	2.65191813445407	YDR122W-2-16-33
KIN1	YDR122W	18	91.6989607417848	Arsenite, 3 mM	2.30333472020671	2.87002683724453	YDR122W-2-16-33
KIN1	YDR122W	19	95.81135256638	Arsenite, 3 mM	3.37789867537261	3.06566204471097	YDR122W-2-16-33
KIN1	YDR122W	1	5.39245784533503	Arsenite, 3 mM	2.92022179142188	3.12114684146465	YDR122W-2-17-32
KIN1	YDR122W	2	9.29040701642149	Arsenite, 3 mM	3.5741790374886	3.20222518615307	YDR122W-2-17-32
KIN1	YDR122W	3	13.7455492839423	Arsenite, 3 mM	3.26476533260535	3.2624939193288	YDR122W-2-17-32
KIN1	YDR122W	4	18.3225132194869	Arsenite, 3 mM	3.16922336048043	3.2855960882679	YDR122W-2-17-32
KIN1	YDR122W	5	23.4594016732722	Arsenite, 3 mM	2.82592569003487	3.26828078917004	YDR122W-2-17-32
KIN1	YDR122W	6	27.8956929063051	Arsenite, 3 mM	3.39001159400491	3.20986367173392	YDR122W-2-17-32
KIN1	YDR122W	7	32.0413396019524	Arsenite, 3 mM	3.58219914723438	3.12773695140644	YDR122W-2-17-32
KIN1	YDR122W	8	36.4758676388544	Arsenite, 3 mM	3.26216595298405	3.01824387869354	YDR122W-2-17-32
KIN1	YDR122W	9	41.9078975501327	Arsenite, 3 mM	2.42719159529354	2.78991223086307	YDR122W-2-17-32
KIN1	YDR122W	10	47.1762898649585	Arsenite, 3 mM	2.48797889136498	2.56169178235236	YDR122W-2-17-32
KIN1	YDR122W	11	53.3491867558656	Arsenite, 3 mM	2.26225104234464	2.34894966282529	YDR122W-2-17-32
KIN1	YDR122W	12	58.9186548579792	Arsenite, 3 mM	2.48611869528794	2.22803890868033	YDR122W-2-17-32
KIN1	YDR122W	13	65.8165019824887	Arsenite, 3 mM	1.79294244872025	2.33011592643917	YDR122W-2-17-32
KIN1	YDR122W	14	71.4662644796686	Arsenite, 3 mM	2.48160005821877	2.37575620008386	YDR122W-2-17-32
KIN1	YDR122W	15	76.0629833624091	Arsenite, 3 mM	3.0886645158465	2.44824071967569	YDR122W-2-17-32
KIN1	YDR122W	16	81.5392430017129	Arsenite, 3 mM	2.45977929619877	2.58678448136799	YDR122W-2-17-32
KIN1	YDR122W	17	86.42177896374	Arsenite, 3 mM	2.69086903124482	2.74835161141859	YDR122W-2-17-32
KIN1	YDR122W	18	91.9966407682696	Arsenite, 3 mM	2.34395343448182	2.97217831373736	YDR122W-2-17-32
KIN1	YDR122W	19	95.9917804877031	Arsenite, 3 mM	3.61166709799784	3.15976008794193	YDR122W-2-17-32
INO2	YDR123C	1	2.01055990425498	Arsenite, 3 mM	7.99239355585312	9.00642749394225	YDR123C-2-16-29
INO2	YDR123C	3	4.96696955836947	Arsenite, 3 mM	10.7162302470971	7.92656266434073	YDR123C-2-16-29
INO2	YDR123C	5	11.6643159142624	Arsenite, 3 mM	3.13846276229616	6.0588688777902	YDR123C-2-16-29
INO2	YDR123C	6	14.7985838272258	Arsenite, 3 mM	4.43524807668648	5.39025421882299	YDR123C-2-16-29
INO2	YDR123C	7	17.6963250514668	Arsenite, 3 mM	4.52051936496466	4.88219460577759	YDR123C-2-16-29
INO2	YDR123C	8	19.9195523030402	Arsenite, 3 mM	6.91758168166131	4.55996087085379	YDR123C-2-16-29
INO2	YDR123C	10	26.0054207453675	Arsenite, 3 mM	4.49280475027302	4.79060772356269	YDR123C-2-16-29
INO2	YDR123C	12	35.0438386116396	Arsenite, 3 mM	2.99064128163921	3.77482118059176	YDR123C-2-16-29
INO2	YDR123C	14	44.8225018031261	Arsenite, 3 mM	3.01548253923573	3.05206703900138	YDR123C-2-16-29
INO2	YDR123C	15	48.7063218166516	Arsenite, 3 mM	3.57175443860424	3.1523053220561	YDR123C-2-16-29
INO2	YDR123C	16	53.4251509486648	Arsenite, 3 mM	3.02395288678053	3.43501033921092	YDR123C-2-16-29
INO2	YDR123C	17	56.8438840221178	Arsenite, 3 mM	4.34055856130489	3.75464352079531	YDR123C-2-16-29
INO2	YDR123C	18	61.0333495997543	Arsenite, 3 mM	3.30604526525789	4.27034043395937	YDR123C-2-16-29
INO2	YDR123C	19	63.9880747257162	Arsenite, 3 mM	5.23689112012161	4.71231134172981	YDR123C-2-16-29
INO2	YDR123C	1	2.23095103575788	Arsenite, 3 mM	7.34151576381183	7.34151576381183	YDR123C-2-17-28
INO2	YDR123C	3	5.50638036215406	Arsenite, 3 mM	9.73825755742135	9.73825755742135	YDR123C-2-17-28
INO2	YDR123C	5	9.52534106448013	Arsenite, 3 mM	4.79134405971448	4.79134405971448	YDR123C-2-17-28
INO2	YDR123C	6	12.6537139276105	Arsenite, 3 mM	3.67030174625301	3.67030174625301	YDR123C-2-17-28
YDR124W	YDR124W	1	5.73392029840194	Arsenite, 3 mM	2.68185226576311	2.92217206930808	YDR124W-2-16-24
YDR124W	YDR124W	2	9.95806181116591	Arsenite, 3 mM	3.29126641459374	3.022061649914	YDR124W-2-16-24
YDR124W	YDR124W	3	14.4552616760766	Arsenite, 3 mM	3.26668209815639	3.09080143277533	YDR124W-2-16-24
YDR124W	YDR124W	4	19.3705107567447	Arsenite, 3 mM	2.95883244501531	3.12045109340893	YDR124W-2-16-24
YDR124W	YDR124W	5	24.4477084701656	Arsenite, 3 mM	2.83105659223133	3.10753455098533	YDR124W-2-16-24
YDR124W	YDR124W	6	28.9059994121428	Arsenite, 3 mM	3.31503239309823	3.05108919680185	YDR124W-2-16-24
YDR124W	YDR124W	7	33.1020944784569	Arsenite, 3 mM	3.33874757407624	2.97099260252048	YDR124W-2-16-24
YDR124W	YDR124W	8	37.911597155365	Arsenite, 3 mM	2.82470969055526	2.84070287415206	YDR124W-2-16-24
YDR124W	YDR124W	9	43.7161489062921	Arsenite, 3 mM	2.41522108678975	2.61356195599353	YDR124W-2-16-24
YDR124W	YDR124W	10	49.5051513154178	Arsenite, 3 mM	2.23299288501393	2.38684101891316	YDR124W-2-16-24
YDR124W	YDR124W	11	55.1845279612581	Arsenite, 3 mM	2.40574572540677	2.24288777220789	YDR124W-2-16-24
YDR124W	YDR124W	12	61.3130849861018	Arsenite, 3 mM	2.23244057965082	2.16037739513897	YDR124W-2-16-24
YDR124W	YDR124W	13	67.9877991518418	Arsenite, 3 mM	1.82808147249119	2.28518557036537	YDR124W-2-16-24
YDR124W	YDR124W	14	73.9658751414357	Arsenite, 3 mM	2.23185794908177	2.35516003744765	YDR124W-2-16-24
YDR124W	YDR124W	15	78.3867687468807	Arsenite, 3 mM	3.1827379342076	2.42189053274019	YDR124W-2-16-24
YDR124W	YDR124W	16	83.7605029544466	Arsenite, 3 mM	2.35967417534764	2.51645852466476	YDR124W-2-16-24
YDR124W	YDR124W	17	88.0787252400604	Arsenite, 3 mM	2.88403243466966	2.60539642598958	YDR124W-2-16-24
YDR124W	YDR124W	18	93.9095612103797	Arsenite, 3 mM	2.21352547511591	2.73478171699791	YDR124W-2-16-24
YDR124W	YDR124W	19	98.220885705182	Arsenite, 3 mM	3.03279766722777	2.84047303453735	YDR124W-2-16-24
YDR124W	YDR124W	1	5.7859081604911	Arsenite, 3 mM	2.67591170348242	2.98108741563402	YDR124W-2-16-25
YDR124W	YDR124W	2	9.97826158906169	Arsenite, 3 mM	3.34814468500418	3.03724716628451	YDR124W-2-16-25
YDR124W	YDR124W	3	14.4188616171095	Arsenite, 3 mM	3.32281715705799	3.06949857025538	YDR124W-2-16-25
YDR124W	YDR124W	4	19.3446727205728	Arsenite, 3 mM	2.91133819361679	3.07204303281003	YDR124W-2-16-25
YDR124W	YDR124W	5	24.379973250909	Arsenite, 3 mM	2.78778797341559	3.04291947836648	YDR124W-2-16-25
YDR124W	YDR124W	6	28.9841235107971	Arsenite, 3 mM	3.16907664256335	2.97887625124144	YDR124W-2-16-25
YDR124W	YDR124W	7	33.4072980030657	Arsenite, 3 mM	3.14818910398089	2.89567377480221	YDR124W-2-16-25
YDR124W	YDR124W	8	38.2685215647321	Arsenite, 3 mM	2.77089336479127	2.77722377124449	YDR124W-2-16-25
YDR124W	YDR124W	9	43.92888350625	Arsenite, 3 mM	2.44152360949734	2.60664074644374	YDR124W-2-16-25
YDR124W	YDR124W	10	49.5660047246745	Arsenite, 3 mM	2.34242642729069	2.43445812756969	YDR124W-2-16-25
YDR124W	YDR124W	11	55.1490106516324	Arsenite, 3 mM	2.48961858425048	2.2898477063482	YDR124W-2-16-25
YDR124W	YDR124W	12	61.3045150905658	Arsenite, 3 mM	2.16218106628632	2.18093142973737	YDR124W-2-16-25
YDR124W	YDR124W	13	67.8867510836969	Arsenite, 3 mM	1.92557068648245	2.21765080720802	YDR124W-2-16-25
YDR124W	YDR124W	14	74.0927106887165	Arsenite, 3 mM	2.14232622451712	2.24741744508599	YDR124W-2-16-25
YDR124W	YDR124W	15	78.8446912272098	Arsenite, 3 mM	2.80779769156774	2.30113336881552	YDR124W-2-16-25
YDR124W	YDR124W	16	84.3360808946376	Arsenite, 3 mM	2.27825148338378	2.40209705026192	YDR124W-2-16-25
YDR124W	YDR124W	17	88.90083459475	Arsenite, 3 mM	2.6939226947725	2.51399354666094	YDR124W-2-16-25
YDR124W	YDR124W	18	94.7361051682427	Arsenite, 3 mM	2.14280869278274	2.69155051139849	YDR124W-2-16-25
YDR124W	YDR124W	19	99.0539852815349	Arsenite, 3 mM	3.14387791619232	2.84819418713054	YDR124W-2-16-25
YDR124W	YDR124W	1	5.75841704538838	Arsenite, 3 mM	2.65453284567032	2.93002004540256	YDR124W-2-17-24
YDR124W	YDR124W	2	9.94936184538551	Arsenite, 3 mM	3.34806236789	3.02129811942588	YDR124W-2-17-24
YDR124W	YDR124W	3	14.4068951686676	Arsenite, 3 mM	3.28174834993818	3.08603590166148	YDR124W-2-17-24
YDR124W	YDR124W	4	19.2462010065618	Arsenite, 3 mM	2.93872690715506	3.1174530128535	YDR124W-2-17-24
YDR124W	YDR124W	5	24.2845051469664	Arsenite, 3 mM	2.83487319446135	3.1114464844107	YDR124W-2-17-24
YDR124W	YDR124W	6	28.8386344117729	Arsenite, 3 mM	3.22313786869751	3.06362205500135	YDR124W-2-17-24
YDR124W	YDR124W	7	33.1527230321443	Arsenite, 3 mM	3.35088986618478	2.99203368656912	YDR124W-2-17-24
YDR124W	YDR124W	8	37.9232827012229	Arsenite, 3 mM	2.89809263781624	2.88238380152544	YDR124W-2-17-24
YDR124W	YDR124W	9	43.6665482889041	Arsenite, 3 mM	2.48993027703151	2.69310926763557	YDR124W-2-17-24
YDR124W	YDR124W	10	49.3163432495012	Arsenite, 3 mM	2.41721803299436	2.49743979971865	YDR124W-2-17-24
YDR124W	YDR124W	11	55.0390532889632	Arsenite, 3 mM	2.43423052394146	2.32009865868686	YDR124W-2-17-24
YDR124W	YDR124W	12	61.1433441555501	Arsenite, 3 mM	2.30248662488058	2.18914167774975	YDR124W-2-17-24
YDR124W	YDR124W	13	68.0516595718513	Arsenite, 3 mM	1.79587981094606	2.25829568296817	YDR124W-2-17-24
YDR124W	YDR124W	14	74.0713482956597	Arsenite, 3 mM	2.26655904636997	2.3002688449789	YDR124W-2-17-24
YDR124W	YDR124W	15	79.0484917078454	Arsenite, 3 mM	2.88435860266529	2.36229753757755	YDR124W-2-17-24
YDR124W	YDR124W	16	84.53129786236	Arsenite, 3 mM	2.37390792036174	2.4587892503234	YDR124W-2-17-24
YDR124W	YDR124W	17	88.9053885137831	Arsenite, 3 mM	2.86908778988867	2.55749089597996	YDR124W-2-17-24
YDR124W	YDR124W	18	94.9368379406902	Arsenite, 3 mM	2.08728844378471	2.71941461281017	YDR124W-2-17-24
YDR124W	YDR124W	19	99.3573018234526	Arsenite, 3 mM	3.13191896901282	2.85863406099237	YDR124W-2-17-24
ECM18	YDR125C	1	5.83199432510389	Arsenite, 3 mM	2.69955690294956	3.03544184951037	YDR125C-2-16-20
ECM18	YDR125C	2	10.0458430701794	Arsenite, 3 mM	3.36147752323397	3.06061247450659	YDR125C-2-16-20
ECM18	YDR125C	3	14.4955590377761	Arsenite, 3 mM	3.37574129313084	3.0657886987276	YDR125C-2-16-20
ECM18	YDR125C	4	19.4565374716349	Arsenite, 3 mM	2.91097584775849	3.04564373787809	YDR125C-2-16-20
ECM18	YDR125C	5	24.7266284048638	Arsenite, 3 mM	2.71303597706706	2.99968150503434	YDR125C-2-16-20
ECM18	YDR125C	6	29.2812188798938	Arsenite, 3 mM	3.22747499866295	2.92807544043508	YDR125C-2-16-20
ECM18	YDR125C	7	33.8333839122167	Arsenite, 3 mM	2.92349115192601	2.84171355902304	YDR125C-2-16-20
ECM18	YDR125C	8	38.5867625404659	Arsenite, 3 mM	2.78489204871648	2.73577111153099	YDR125C-2-16-20
ECM18	YDR125C	9	44.2382274513727	Arsenite, 3 mM	2.44509973804957	2.60528204851288	YDR125C-2-16-20
ECM18	YDR125C	10	49.9277034667176	Arsenite, 3 mM	2.32381639949527	2.48100444223112	YDR125C-2-16-20
ECM18	YDR125C	11	55.0504704555542	Arsenite, 3 mM	2.68902718748176	2.39781544623974	YDR125C-2-16-20
ECM18	YDR125C	12	60.6025282314176	Arsenite, 3 mM	2.3669341369083	2.34147094670044	YDR125C-2-16-20
ECM18	YDR125C	13	67.1068111183206	Arsenite, 3 mM	2.02690793584249	2.39072055504162	YDR125C-2-16-20
ECM18	YDR125C	14	73.0770658422659	Arsenite, 3 mM	2.32852290931045	2.40994737253392	YDR125C-2-16-20
ECM18	YDR125C	15	77.6601660856059	Arsenite, 3 mM	2.94033435457341	2.43280896446411	YDR125C-2-16-20
ECM18	YDR125C	16	83.2312510860068	Arsenite, 3 mM	2.32831901916442	2.46836201785582	YDR125C-2-16-20
ECM18	YDR125C	17	87.7720967562826	Arsenite, 3 mM	2.69357002277399	2.50500273071164	YDR125C-2-16-20
ECM18	YDR125C	18	93.1485772554323	Arsenite, 3 mM	2.25312939029722	2.55296796705086	YDR125C-2-16-20
ECM18	YDR125C	19	97.8095716811346	Arsenite, 3 mM	2.70094121524326	2.60015111149538	YDR125C-2-16-20
ECM18	YDR125C	1	5.8905774730192	Arsenite, 3 mM	2.67250344639463	2.98900197386005	YDR125C-2-16-21
ECM18	YDR125C	2	10.1019913820333	Arsenite, 3 mM	3.34111736764092	3.03323436926454	YDR125C-2-16-21
ECM18	YDR125C	3	14.5654328101369	Arsenite, 3 mM	3.35374815420055	3.05513729462196	YDR125C-2-16-21
ECM18	YDR125C	4	19.5303758995203	Arsenite, 3 mM	2.91177347807164	3.04858944280989	YDR125C-2-16-21
ECM18	YDR125C	5	24.8601946813069	Arsenite, 3 mM	2.60077903402049	3.0096490436261	YDR125C-2-16-21
ECM18	YDR125C	6	29.4345865279294	Arsenite, 3 mM	3.19555596374825	2.9406453007324	YDR125C-2-16-21
ECM18	YDR125C	7	33.8515604497402	Arsenite, 3 mM	3.09039130864492	2.85419680047093	YDR125C-2-16-21
ECM18	YDR125C	8	38.604734172896	Arsenite, 3 mM	2.83325372439346	2.7348405144684	YDR125C-2-16-21
ECM18	YDR125C	9	44.6673213345786	Arsenite, 3 mM	2.42660536472893	2.54900228291215	YDR125C-2-16-21
ECM18	YDR125C	10	51.052661782476	Arsenite, 3 mM	2.11591173568069	2.35271395113479	YDR125C-2-16-21
ECM18	YDR125C	11	56.8670465453392	Arsenite, 3 mM	2.40837557617542	2.21158453082264	YDR125C-2-16-21
ECM18	YDR125C	12	63.2223326482112	Arsenite, 3 mM	2.15460883974484	2.11169784694484	YDR125C-2-16-21
ECM18	YDR125C	13	70.0566503455282	Arsenite, 3 mM	1.84048774945819	2.17539718201732	YDR125C-2-16-21
ECM18	YDR125C	14	76.7144987606307	Arsenite, 3 mM	2.21380007735724	2.22044089127161	YDR125C-2-16-21
ECM18	YDR125C	15	81.8715645931798	Arsenite, 3 mM	2.73960349302558	2.27664632564895	YDR125C-2-16-21
ECM18	YDR125C	16	87.7250102241619	Arsenite, 3 mM	2.24833648058649	2.35968568260804	YDR125C-2-16-21
ECM18	YDR125C	17	92.6320994260371	Arsenite, 3 mM	2.60337218456184	2.44711175967702	YDR125C-2-16-21
ECM18	YDR125C	18	98.3472675759872	Arsenite, 3 mM	2.23362776471536	2.56363714503279	YDR125C-2-16-21
ECM18	YDR125C	19	102.968638482685	Arsenite, 3 mM	2.80141006448294	2.67169731993398	YDR125C-2-16-21
ECM18	YDR125C	1	5.81847272839692	Arsenite, 3 mM	2.68188659594704	3.00002082181368	YDR125C-2-17-20
ECM18	YDR125C	2	10.0199024151323	Arsenite, 3 mM	3.33454355493592	3.03313874913615	YDR125C-2-17-20
ECM18	YDR125C	3	14.5230403235416	Arsenite, 3 mM	3.32607865523603	3.04811403423109	YDR125C-2-17-20
ECM18	YDR125C	4	19.4849104031142	Arsenite, 3 mM	2.95067121592566	3.03979337833322	YDR125C-2-17-20
ECM18	YDR125C	5	24.7384429224287	Arsenite, 3 mM	2.66185995169022	3.006516765686	YDR125C-2-17-20
ECM18	YDR125C	6	29.273283803504	Arsenite, 3 mM	3.15816809918417	2.94737832619956	YDR125C-2-17-20
ECM18	YDR125C	7	33.7908991420754	Arsenite, 3 mM	3.0421586833958	2.87300715643627	YDR125C-2-17-20
ECM18	YDR125C	8	38.5949812703875	Arsenite, 3 mM	2.8266366674359	2.77740002885758	YDR125C-2-17-20
ECM18	YDR125C	9	44.3484670448513	Arsenite, 3 mM	2.53660532515333	2.64909825155939	YDR125C-2-17-20
ECM18	YDR125C	10	50.2964942533998	Arsenite, 3 mM	2.3684376743296	2.51717775447119	YDR125C-2-17-20
ECM18	YDR125C	11	55.6805579456949	Arsenite, 3 mM	2.60318500750791	2.40961378338991	YDR125C-2-17-20
ECM18	YDR125C	12	61.5236001919794	Arsenite, 3 mM	2.47862328328822	2.33428697112636	YDR125C-2-17-20
ECM18	YDR125C	13	67.9257518051315	Arsenite, 3 mM	1.91703458091474	2.39565744336289	YDR125C-2-17-20
ECM18	YDR125C	14	73.9663714174294	Arsenite, 3 mM	2.31945461945083	2.44165939801841	YDR125C-2-17-20
ECM18	YDR125C	15	78.6709692326516	Arsenite, 3 mM	3.08013279337471	2.49844975600843	YDR125C-2-17-20
ECM18	YDR125C	16	84.1338812930002	Arsenite, 3 mM	2.53467026271602	2.5881717160113	YDR125C-2-17-20
ECM18	YDR125C	17	88.6459481559414	Arsenite, 3 mM	2.80497090661687	2.68109034494797	YDR125C-2-17-20
ECM18	YDR125C	18	94.1265092551779	Arsenite, 3 mM	2.41150517836574	2.81257661070817	YDR125C-2-17-20
ECM18	YDR125C	19	98.4125379558109	Arsenite, 3 mM	3.1056228327362	2.93081264864546	YDR125C-2-17-20
ARO1	YDR127W	1	5.90534035991656	Arsenite, 3 mM	2.57927056371752	2.90478130411966	YDR127W-2-16-12
ARO1	YDR127W	2	10.1796399425009	Arsenite, 3 mM	3.19586194901871	2.8733369904858	YDR127W-2-16-12
ARO1	YDR127W	3	14.8728907723194	Arsenite, 3 mM	3.04643748101382	2.83569653072222	YDR127W-2-16-12
ARO1	YDR127W	4	19.6978625255486	Arsenite, 3 mM	2.85731098601322	2.79393568756744	YDR127W-2-16-12
ARO1	YDR127W	5	25.1243071054574	Arsenite, 3 mM	2.41214248184055	2.74424040039736	YDR127W-2-16-12
ARO1	YDR127W	6	30.3801196716882	Arsenite, 3 mM	2.66959884319592	2.68126434226407	YDR127W-2-16-12
ARO1	YDR127W	7	35.6034278400273	Arsenite, 3 mM	2.75284599496518	2.61859548183175	YDR127W-2-16-12
ARO1	YDR127W	8	40.4976691986976	Arsenite, 3 mM	2.6636427228929	2.5818804802035	YDR127W-2-16-12
ARO1	YDR127W	9	46.126213178668	Arsenite, 3 mM	2.49472673871594	2.54152232471824	YDR127W-2-16-12
ARO1	YDR127W	10	51.8477942997644	Arsenite, 3 mM	2.3751199180736	2.50271071528078	YDR127W-2-16-12
ARO1	YDR127W	11	57.090050461447	Arsenite, 3 mM	2.62734859478215	2.44269625427587	YDR127W-2-16-12
ARO1	YDR127W	12	62.6027667215591	Arsenite, 3 mM	2.5184708846146	2.39714652031211	YDR127W-2-16-12
ARO1	YDR127W	13	68.9419522209665	Arsenite, 3 mM	2.08148195780719	2.42995226964569	YDR127W-2-16-12
ARO1	YDR127W	14	75.0378130411031	Arsenite, 3 mM	2.38395050916072	2.48489508097258	YDR127W-2-16-12
ARO1	YDR127W	15	80.092833489948	Arsenite, 3 mM	2.96613196995819	2.54698018472273	YDR127W-2-16-12
ARO1	YDR127W	16	85.9051280700181	Arsenite, 3 mM	2.24056714283691	2.63016308927596	YDR127W-2-16-12
ARO1	YDR127W	17	90.1818329783904	Arsenite, 3 mM	3.23824868836892	2.70376062721725	YDR127W-2-16-12
ARO1	YDR127W	18	95.4115066729537	Arsenite, 3 mM	2.55892511364304	2.80553357080016	YDR127W-2-16-12
ARO1	YDR127W	19	100.169164064864	Arsenite, 3 mM	2.89573190950021	2.91025268006909	YDR127W-2-16-12
ARO1	YDR127W	1	5.72213347183932	Arsenite, 3 mM	2.74139817031619	3.03458181853762	YDR127W-2-16-13
ARO1	YDR127W	2	9.93630240276225	Arsenite, 3 mM	3.2451424939873	2.9649779001232	YDR127W-2-16-13
ARO1	YDR127W	3	14.5814452265392	Arsenite, 3 mM	3.08996837145139	2.88808752149383	YDR127W-2-16-13
ARO1	YDR127W	4	19.4685160922945	Arsenite, 3 mM	2.83148024575343	2.80732711720722	YDR127W-2-16-13
ARO1	YDR127W	5	24.8942464772975	Arsenite, 3 mM	2.45779017408515	2.71936763553141	YDR127W-2-16-13
ARO1	YDR127W	6	30.1178758797274	Arsenite, 3 mM	2.65646043977026	2.62629313480153	YDR127W-2-16-13
ARO1	YDR127W	7	35.3984069374429	Arsenite, 3 mM	2.61193716387982	2.53633969949124	YDR127W-2-16-13
ARO1	YDR127W	8	40.3158917036977	Arsenite, 3 mM	2.57790750840598	2.46791640940173	YDR127W-2-16-13
ARO1	YDR127W	9	46.4208307801151	Arsenite, 3 mM	2.31205127302685	2.39719446570595	YDR127W-2-16-13
ARO1	YDR127W	10	52.5430144783965	Arsenite, 3 mM	2.19830170549671	2.33719560384611	YDR127W-2-16-13
ARO1	YDR127W	11	57.8475523767616	Arsenite, 3 mM	2.55521019057345	2.27750773825067	YDR127W-2-16-13
ARO1	YDR127W	12	63.6350999318242	Arsenite, 3 mM	2.30092371724705	2.23747841365718	YDR127W-2-16-13
ARO1	YDR127W	13	70.0529303180447	Arsenite, 3 mM	1.90173820981514	2.29796130771018	YDR127W-2-16-13
ARO1	YDR127W	14	75.8568513197391	Arsenite, 3 mM	2.24107652864326	2.34689805090899	YDR127W-2-16-13
ARO1	YDR127W	15	80.5700298699422	Arsenite, 3 mM	2.83805265908642	2.39541875699347	YDR127W-2-16-13
ARO1	YDR127W	16	86.0416779758554	Arsenite, 3 mM	2.28611851956707	2.4544052457119	YDR127W-2-16-13
ARO1	YDR127W	17	90.3186447663505	Arsenite, 3 mM	2.85773363934585	2.50719697804152	YDR127W-2-16-13
ARO1	YDR127W	18	95.3140954055118	Arsenite, 3 mM	2.40328085748163	2.57227266975808	YDR127W-2-16-13
ARO1	YDR127W	19	99.963699310164	Arsenite, 3 mM	2.57394868267393	2.63782662009642	YDR127W-2-16-13
ARO1	YDR127W	1	5.87313889876878	Arsenite, 3 mM	2.66111662806798	2.99428254485048	YDR127W-2-17-12
ARO1	YDR127W	2	10.1082025235653	Arsenite, 3 mM	3.27332472214202	2.9430260646465	YDR127W-2-17-12
ARO1	YDR127W	3	14.7272747484296	Arsenite, 3 mM	3.11301374579188	2.88453503487809	YDR127W-2-17-12
ARO1	YDR127W	4	19.5629572617551	Arsenite, 3 mM	2.8098246205145	2.82065917293973	YDR127W-2-17-12
ARO1	YDR127W	5	24.972315843612	Arsenite, 3 mM	2.52974290138324	2.74743021956423	YDR127W-2-17-12
ARO1	YDR127W	6	30.2348133965637	Arsenite, 3 mM	2.61561234676346	2.66198354370582	YDR127W-2-17-12
ARO1	YDR127W	7	35.4442828023429	Arsenite, 3 mM	2.6269096220876	2.57852644436907	YDR127W-2-17-12
ARO1	YDR127W	8	40.2077606611402	Arsenite, 3 mM	2.70765947543216	2.51927523666693	YDR127W-2-17-12
ARO1	YDR127W	9	46.1130112840894	Arsenite, 3 mM	2.40710705150379	2.45440100036622	YDR127W-2-17-12
ARO1	YDR127W	10	52.151950421776	Arsenite, 3 mM	2.21829506639851	2.39877778096409	YDR127W-2-17-12
ARO1	YDR127W	11	57.4801563713477	Arsenite, 3 mM	2.54555106323774	2.34517530544144	YDR127W-2-17-12
ARO1	YDR127W	12	63.1018043712306	Arsenite, 3 mM	2.39202740428007	2.31097076844147	YDR127W-2-17-12
ARO1	YDR127W	13	69.2960542131513	Arsenite, 3 mM	2.042759088635	2.37655053081506	YDR127W-2-17-12
ARO1	YDR127W	14	74.9604152080473	Arsenite, 3 mM	2.32077642355181	2.4170948054311	YDR127W-2-17-12
ARO1	YDR127W	15	79.694349643389	Arsenite, 3 mM	2.89060603833006	2.45271573216477	YDR127W-2-17-12
ARO1	YDR127W	16	84.9123153958411	Arsenite, 3 mM	2.35217289606328	2.48446169057627	YDR127W-2-17-12
ARO1	YDR127W	17	89.2187068123674	Arsenite, 3 mM	2.80747437919605	2.51078812673278	YDR127W-2-17-12
ARO1	YDR127W	18	94.4332864739665	Arsenite, 3 mM	2.37731257305819	2.536859279724	YDR127W-2-17-12
ARO1	YDR127W	19	99.0836447282535	Arsenite, 3 mM	2.50234595705918	2.55744471679067	YDR127W-2-17-12
MTC5	YDR128W	1	4.90075213609103	Arsenite, 3 mM	3.30375480815411	3.14098444564646	YDR128W-2-16-8
MTC5	YDR128W	2	9.68494756036589	Arsenite, 3 mM	2.80306348801488	3.02925812306077	YDR128W-2-16-8
MTC5	YDR128W	3	14.5719758533124	Arsenite, 3 mM	2.83241283881088	2.92936421859713	YDR128W-2-16-8
MTC5	YDR128W	4	19.2651333428979	Arsenite, 3 mM	3.1224806812258	2.84727438674738	YDR128W-2-16-8
MTC5	YDR128W	5	24.4927036513162	Arsenite, 3 mM	2.70968278093085	2.76869059011906	YDR128W-2-16-8
MTC5	YDR128W	6	30.1883268792326	Arsenite, 3 mM	2.29444847265784	2.70170864437646	YDR128W-2-16-8
MTC5	YDR128W	7	35.1752592802006	Arsenite, 3 mM	2.71662782642679	2.65260915071849	YDR128W-2-16-8
MTC5	YDR128W	8	39.0714762250035	Arsenite, 3 mM	3.16842511675133	2.61510663839245	YDR128W-2-16-8
MTC5	YDR128W	9	44.6799148911005	Arsenite, 3 mM	2.27504717653835	2.56237891231428	YDR128W-2-16-8
MTC5	YDR128W	10	50.0356375576467	Arsenite, 3 mM	2.42213829683447	2.51914605585298	YDR128W-2-16-8
MTC5	YDR128W	11	55.2960679713069	Arsenite, 3 mM	2.48345950458542	2.44272512791797	YDR128W-2-16-8
MTC5	YDR128W	12	60.2543396196973	Arsenite, 3 mM	2.66479439621779	2.38896341611233	YDR128W-2-16-8
MTC5	YDR128W	13	66.5473904836873	Arsenite, 3 mM	2.02928124653363	2.44463460059239	YDR128W-2-16-8
MTC5	YDR128W	14	71.4788957050729	Arsenite, 3 mM	2.56520285361331	2.4945333478922	YDR128W-2-16-8
MTC5	YDR128W	15	76.3162056440253	Arsenite, 3 mM	2.75577430881727	2.55800837607709	YDR128W-2-16-8
MTC5	YDR128W	16	81.7185590290302	Arsenite, 3 mM	2.33812889651189	2.63533723306532	YDR128W-2-16-8
MTC5	YDR128W	17	85.4555683227919	Arsenite, 3 mM	3.35253260631868	2.69816744083805	YDR128W-2-16-8
MTC5	YDR128W	18	90.5936789318153	Arsenite, 3 mM	2.37789519451121	2.79364172437419	YDR128W-2-16-8
MTC5	YDR128W	19	94.5934697189704	Arsenite, 3 mM	2.93253167199622	2.87644604395651	YDR128W-2-16-8
MTC5	YDR128W	1	4.89212194093035	Arsenite, 3 mM	3.30753335778747	3.26196739665458	YDR128W-2-16-9
MTC5	YDR128W	2	9.50745535451312	Arsenite, 3 mM	3.11390571482816	3.10060343838351	YDR128W-2-16-9
MTC5	YDR128W	3	14.3506746698324	Arsenite, 3 mM	2.80967109563168	2.95209957243373	YDR128W-2-16-9
MTC5	YDR128W	4	19.1826103529355	Arsenite, 3 mM	2.98976918844841	2.824468126507	YDR128W-2-16-9
MTC5	YDR128W	5	24.688310997312	Arsenite, 3 mM	2.61304234232971	2.70152048977827	YDR128W-2-16-9
MTC5	YDR128W	6	30.4296763540023	Arsenite, 3 mM	2.3221134367917	2.60022100449093	YDR128W-2-16-9
MTC5	YDR128W	7	35.6444494010258	Arsenite, 3 mM	2.53704002194824	2.528833863337	YDR128W-2-16-9
MTC5	YDR128W	8	39.779664217629	Arsenite, 3 mM	3.05499249488577	2.49253226872208	YDR128W-2-16-9
MTC5	YDR128W	9	45.8883197860798	Arsenite, 3 mM	2.08988438650641	2.43420993218083	YDR128W-2-16-9
MTC5	YDR128W	10	51.3153592289956	Arsenite, 3 mM	2.3508578745838	2.39680404268429	YDR128W-2-16-9
MTC5	YDR128W	11	56.7524964196334	Arsenite, 3 mM	2.41055832625326	2.35496442641251	YDR128W-2-16-9
MTC5	YDR128W	12	62.0113632339531	Arsenite, 3 mM	2.58197058410429	2.33838141336082	YDR128W-2-16-9
MTC5	YDR128W	13	68.943590231078	Arsenite, 3 mM	1.95855065688549	2.45578211553758	YDR128W-2-16-9
MTC5	YDR128W	14	74.2546199235413	Arsenite, 3 mM	2.49827387883994	2.51831956475939	YDR128W-2-16-9
MTC5	YDR128W	15	78.7165483738618	Arsenite, 3 mM	3.03026436771019	2.56437609734317	YDR128W-2-16-9
MTC5	YDR128W	16	84.0401426369974	Arsenite, 3 mM	2.43393457988691	2.59664126963874	YDR128W-2-16-9
MTC5	YDR128W	17	88.2710271406124	Arsenite, 3 mM	3.08048917804541	2.6148065341987	YDR128W-2-16-9
MTC5	YDR128W	18	93.8236049128281	Arsenite, 3 mM	2.34933597195238	2.61971722884237	YDR128W-2-16-9
MTC5	YDR128W	19	98.9757090517564	Arsenite, 3 mM	2.56694729036724	2.6095250024117	YDR128W-2-16-9
MTC5	YDR128W	1	4.80584267868179	Arsenite, 3 mM	3.32114194979732	3.27933278794736	YDR128W-2-17-8
MTC5	YDR128W	2	9.33236346126048	Arsenite, 3 mM	3.17196636553039	3.12154765947683	YDR128W-2-17-8
MTC5	YDR128W	3	14.1730546676408	Arsenite, 3 mM	2.8366048147831	2.97606589413542	YDR128W-2-17-8
MTC5	YDR128W	4	19.0224772027206	Arsenite, 3 mM	2.96558406161263	2.85289634224403	YDR128W-2-17-8
MTC5	YDR128W	5	24.5516209900313	Arsenite, 3 mM	2.60795148610766	2.7363026435646	YDR128W-2-17-8
MTC5	YDR128W	6	30.1848468825422	Arsenite, 3 mM	2.32938327439002	2.64583002542569	YDR128W-2-17-8
MTC5	YDR128W	7	35.0808371412057	Arsenite, 3 mM	2.694688040235	2.58622060969693	YDR128W-2-17-8
MTC5	YDR128W	8	39.1962589037083	Arsenite, 3 mM	3.1146332804694	2.5596760513449	YDR128W-2-17-8
MTC5	YDR128W	9	44.9976754257379	Arsenite, 3 mM	2.20771011791508	2.51290475252386	YDR128W-2-17-8
MTC5	YDR128W	10	50.4864525062021	Arsenite, 3 mM	2.33698451965348	2.47997109330144	YDR128W-2-17-8
MTC5	YDR128W	11	55.7895132212229	Arsenite, 3 mM	2.46919625530886	2.42795561044853	YDR128W-2-17-8
MTC5	YDR128W	12	60.7101463009567	Arsenite, 3 mM	2.63337888859876	2.39871182565177	YDR128W-2-17-8
MTC5	YDR128W	13	67.0747211505882	Arsenite, 3 mM	2.25027579786109	2.47146976863111	YDR128W-2-17-8
MTC5	YDR128W	14	72.412943197649	Arsenite, 3 mM	2.43276945283437	2.53571664203845	YDR128W-2-17-8
MTC5	YDR128W	15	77.0345601761172	Arsenite, 3 mM	2.8549069032119	2.60316919049006	YDR128W-2-17-8
MTC5	YDR128W	16	82.2644239387548	Arsenite, 3 mM	2.58454696170123	2.68539742314624	YDR128W-2-17-8
MTC5	YDR128W	17	86.6746218476468	Arsenite, 3 mM	2.99592786504128	2.76485871818558	YDR128W-2-17-8
MTC5	YDR128W	18	91.6445918420224	Arsenite, 3 mM	2.70432168374038	2.86240360400699	YDR128W-2-17-8
MTC5	YDR128W	19	95.7738340849953	Arsenite, 3 mM	2.95337465839467	2.95117158166483	YDR128W-2-17-8
SAC6	YDR129C	1	2.23064399462758	Arsenite, 3 mM	11.2014124631806	9.46670361297598	YDR129C-2-24-20
SAC6	YDR129C	2	5.98478433167349	Arsenite, 3 mM	6.86420709744469	7.91351957143347	YDR129C-2-24-20
SAC6	YDR129C	3	11.3401377891448	Arsenite, 3 mM	3.84818480347394	6.13184481777103	YDR129C-2-24-20
SAC6	YDR129C	4	15.5236435492987	Arsenite, 3 mM	5.57840084230321	5.08094270066806	YDR129C-2-24-20
SAC6	YDR129C	5	19.5609534016128	Arsenite, 3 mM	4.23965001888614	4.31658257138036	YDR129C-2-24-20
SAC6	YDR129C	6	23.6354159654684	Arsenite, 3 mM	4.14341989678579	3.93239964119007	YDR129C-2-24-20
SAC6	YDR129C	7	28.1897219519245	Arsenite, 3 mM	3.81437049304617	3.77504888193701	YDR129C-2-24-20
SAC6	YDR129C	8	33.2050901565302	Arsenite, 3 mM	3.21509496393506	3.74407015156191	YDR129C-2-24-20
SAC6	YDR129C	9	36.9131753115742	Arsenite, 3 mM	4.00882103290064	3.65527021304232	YDR129C-2-24-20
SAC6	YDR129C	10	41.0190085689013	Arsenite, 3 mM	3.67183197029976	3.58517301756585	YDR129C-2-24-20
SAC6	YDR129C	11	44.9734303219497	Arsenite, 3 mM	3.75244046718885	3.54067785468157	YDR129C-2-24-20
SAC6	YDR129C	12	49.7390630067656	Arsenite, 3 mM	3.39069837178023	3.51155431796961	YDR129C-2-24-20
SAC6	YDR129C	13	54.2477660084965	Arsenite, 3 mM	3.27165197998975	3.47057744282174	YDR129C-2-24-20
SAC6	YDR129C	14	58.6665740998364	Arsenite, 3 mM	3.42369833238634	3.43139052969909	YDR129C-2-24-20
SAC6	YDR129C	15	62.9019500243901	Arsenite, 3 mM	3.33951336264108	3.4049999149614	YDR129C-2-24-20
SAC6	YDR129C	16	66.7029894937439	Arsenite, 3 mM	3.82522001358602	3.39758605107846	YDR129C-2-24-20
SAC6	YDR129C	17	71.373740249157	Arsenite, 3 mM	3.14826638401041	3.40286068393789	YDR129C-2-24-20
SAC6	YDR129C	18	76.1766033750248	Arsenite, 3 mM	3.35440709333785	3.42580343108707	YDR129C-2-24-20
SAC6	YDR129C	19	80.5132650000995	Arsenite, 3 mM	3.52773672987249	3.46032873534973	YDR129C-2-24-20
SAC6	YDR129C	1	2.34317423091685	Arsenite, 3 mM	10.4000427209261	8.83242932609818	YDR129C-2-24-21
SAC6	YDR129C	2	6.10183270060466	Arsenite, 3 mM	6.78727639166368	7.39261807067255	YDR129C-2-24-21
SAC6	YDR129C	3	11.1828131645771	Arsenite, 3 mM	4.04441416411807	5.86709073208566	YDR129C-2-24-21
SAC6	YDR129C	4	16.0290879877891	Arsenite, 3 mM	3.87647871725539	4.83567360245807	YDR129C-2-24-21
SAC6	YDR129C	5	20.1415089262566	Arsenite, 3 mM	4.48813672472233	4.23394947077049	YDR129C-2-24-21
SAC6	YDR129C	6	24.4026180858	Arsenite, 3 mM	4.34156942730947	4.05974011625161	YDR129C-2-24-21
SAC6	YDR129C	7	28.8927559664127	Arsenite, 3 mM	4.33564498699072	4.13700221593813	YDR129C-2-24-21
SAC6	YDR129C	8	33.7167351833091	Arsenite, 3 mM	3.67475919570163	4.29550376233945	YDR129C-2-24-21
SAC6	YDR129C	9	37.4089514038276	Arsenite, 3 mM	4.69576122836715	4.25983366434767	YDR129C-2-24-21
SAC6	YDR129C	10	41.3802973526107	Arsenite, 3 mM	4.35482856671309	4.20513445264112	YDR129C-2-24-21
SAC6	YDR129C	11	45.4743393342597	Arsenite, 3 mM	4.13041717497296	4.14118553630935	YDR129C-2-24-21
SAC6	YDR129C	12	50.1052001075059	Arsenite, 3 mM	4.03604218403733	4.06279126228502	YDR129C-2-24-21
SAC6	YDR129C	13	54.6615404083257	Arsenite, 3 mM	3.70398709645998	3.95523813843747	YDR129C-2-24-21
SAC6	YDR129C	14	58.6828059439704	Arsenite, 3 mM	4.14803243491574	3.9023290799411	YDR129C-2-24-21
SAC6	YDR129C	15	63.1546753897886	Arsenite, 3 mM	3.55430529684747	3.86890590681031	YDR129C-2-24-21
SAC6	YDR129C	16	66.9210138422255	Arsenite, 3 mM	4.13651314295021	3.87415901490089	YDR129C-2-24-21
SAC6	YDR129C	17	71.3297743977482	Arsenite, 3 mM	3.6840372748602	3.90796804213999	YDR129C-2-24-21
SAC6	YDR129C	18	75.6364825946216	Arsenite, 3 mM	4.0461495382589	3.97528144475826	YDR129C-2-24-21
SAC6	YDR129C	19	79.6899301627491	Arsenite, 3 mM	4.0894815178389	4.06664132355241	YDR129C-2-24-21
SAC6	YDR129C	1	2.50699128290626	Arsenite, 3 mM	9.97019864056723	8.61896783479834	YDR129C-2-25-20
SAC6	YDR129C	2	6.23369304640138	Arsenite, 3 mM	7.13591966312245	7.2436836641552	YDR129C-2-25-20
SAC6	YDR129C	3	12.1773427245377	Arsenite, 3 mM	3.31643075545739	5.50336884651615	YDR129C-2-25-20
SAC6	YDR129C	4	17.7181688065697	Arsenite, 3 mM	3.26409609711291	4.34553894202239	YDR129C-2-25-20
SAC6	YDR129C	5	22.2528746883093	Arsenite, 3 mM	4.0519363784217	3.68550320853088	YDR129C-2-25-20
SAC6	YDR129C	6	26.5703848508712	Arsenite, 3 mM	4.04813746326297	3.4773377848069	YDR129C-2-25-20
SAC6	YDR129C	7	31.4772193692385	Arsenite, 3 mM	3.81616818859226	3.5185056686688	YDR129C-2-25-20
SAC6	YDR129C	8	37.2129520487465	Arsenite, 3 mM	2.97286374022274	3.60591388239925	YDR129C-2-25-20
SAC6	YDR129C	9	41.2178971922697	Arsenite, 3 mM	3.65758628391344	3.55220151720712	YDR129C-2-25-20
SAC6	YDR129C	10	45.4015992550329	Arsenite, 3 mM	3.59798287748537	3.48826349997656	YDR129C-2-25-20
SAC6	YDR129C	11	49.4863762668388	Arsenite, 3 mM	3.33319985428464	3.46586204748899	YDR129C-2-25-20
SAC6	YDR129C	12	53.9341331681139	Arsenite, 3 mM	3.8766466718862	3.44818769623265	YDR129C-2-25-20
SAC6	YDR129C	13	58.7807460059291	Arsenite, 3 mM	3.2664883591156	3.40610219536692	YDR129C-2-25-20
SAC6	YDR129C	14	63.528651010445	Arsenite, 3 mM	3.01970714719979	3.32004925004533	YDR129C-2-25-20
SAC6	YDR129C	15	68.0327409205341	Arsenite, 3 mM	3.29081227743903	3.2367661725018	YDR129C-2-25-20
SAC6	YDR129C	16	72.2665505961651	Arsenite, 3 mM	3.34306669874941	3.17530098693956	YDR129C-2-25-20
SAC6	YDR129C	17	77.4417288330295	Arsenite, 3 mM	2.88922252456311	3.10306312725711	YDR129C-2-25-20
SAC6	YDR129C	18	82.6599261501584	Arsenite, 3 mM	2.92783764368311	3.04369976027781	YDR129C-2-25-20
SAC6	YDR129C	19	87.2172791545808	Arsenite, 3 mM	3.15269585103612	2.99829680196318	YDR129C-2-25-20
SAC6	YDR129C	1	1.70939134109431	Arsenite, 3 mM	16.0648359528928	11.9546627961386	YDR129C-3-24-21
SAC6	YDR129C	2	4.37735506684064	Arsenite, 3 mM	7.89512688435641	10.2732529607649	YDR129C-3-24-21
SAC6	YDR129C	3	9.03098071445559	Arsenite, 3 mM	4.26335666808181	7.81562233464441	YDR129C-3-24-21
SAC6	YDR129C	5	18.4254888091491	Arsenite, 3 mM	4.70669885127498	4.62226405680855	YDR129C-3-24-21
SAC6	YDR129C	6	23.8765322469274	Arsenite, 3 mM	3.36787472062844	3.6184362377418	YDR129C-3-24-21
SAC6	YDR129C	7	29.1932226741397	Arsenite, 3 mM	3.55875545698898	3.5247642287439	YDR129C-3-24-21
SAC6	YDR129C	8	34.1013562675054	Arsenite, 3 mM	3.61616189246958	3.75482539770425	YDR129C-3-24-21
SAC6	YDR129C	9	38.3641130952285	Arsenite, 3 mM	4.22795220568834	3.7846759630145	YDR129C-3-24-21
SAC6	YDR129C	10	42.5256276277972	Arsenite, 3 mM	3.8488797201018	3.81630302197057	YDR129C-3-24-21
SAC6	YDR129C	11	46.8433910417391	Arsenite, 3 mM	3.52924113801492	3.78096280363645	YDR129C-3-24-21
SAC6	YDR129C	12	51.2558947560047	Arsenite, 3 mM	4.21857556772715	3.72152293544828	YDR129C-3-24-21
SAC6	YDR129C	13	56.650949569288	Arsenite, 3 mM	3.31858154376454	3.52255148317819	YDR129C-3-24-21
SAC6	YDR129C	14	61.8696313092261	Arsenite, 3 mM	3.12793616230787	3.39174808508807	YDR129C-3-24-21
SAC6	YDR129C	15	66.9054954532695	Arsenite, 3 mM	3.42092165555468	3.29076646607245	YDR129C-3-24-21
SAC6	YDR129C	16	72.2530437546301	Arsenite, 3 mM	3.18392866638264	3.23308513585668	YDR129C-3-24-21
SAC6	YDR129C	17	77.8656330311529	Arsenite, 3 mM	3.05439043419328	3.20454750775873	YDR129C-3-24-21
SAC6	YDR129C	18	81.853080070802	Arsenite, 3 mM	3.59288331253196	3.20599050564333	YDR129C-3-24-21
SAC6	YDR129C	19	86.6467697341891	Arsenite, 3 mM	3.0416310710254	3.23069528066104	YDR129C-3-24-21
FIN1	YDR130C	1	5.31606430105011	Arsenite, 3 mM	3.0052315573348	2.99826945906816	YDR130C-2-16-4
FIN1	YDR130C	2	10.1603566768473	Arsenite, 3 mM	2.8683038816292	2.95393328052981	YDR130C-2-16-4
FIN1	YDR130C	3	15.1145522366374	Arsenite, 3 mM	2.93119777837303	2.90743603162357	YDR130C-2-16-4
FIN1	YDR130C	4	20.1059548569036	Arsenite, 3 mM	3.00373666583577	2.86096100914255	YDR130C-2-16-4
FIN1	YDR130C	5	25.3070976527436	Arsenite, 3 mM	2.86892694570415	2.81341172636814	YDR130C-2-16-4
FIN1	YDR130C	6	31.0189460708175	Arsenite, 3 mM	2.58089331458812	2.75789234120801	YDR130C-2-16-4
FIN1	YDR130C	7	36.3126972463636	Arsenite, 3 mM	2.69449699655996	2.70743107462804	YDR130C-2-16-4
FIN1	YDR130C	8	41.2047304780251	Arsenite, 3 mM	2.7351236377769	2.66301703638076	YDR130C-2-16-4
FIN1	YDR130C	9	46.4104388525096	Arsenite, 3 mM	2.6680599329572	2.62281178779443	YDR130C-2-16-4
FIN1	YDR130C	10	51.5422483034549	Arsenite, 3 mM	2.55065975246265	2.59158782655434	YDR130C-2-16-4
FIN1	YDR130C	11	56.5324641709952	Arsenite, 3 mM	2.59162062001827	2.54967661174485	YDR130C-2-16-4
FIN1	YDR130C	12	61.9281549951229	Arsenite, 3 mM	2.56761308352082	2.51978839338411	YDR130C-2-16-4
FIN1	YDR130C	13	67.1257716934506	Arsenite, 3 mM	2.42208914336883	2.56222324080044	YDR130C-2-16-4
FIN1	YDR130C	14	72.3930620138778	Arsenite, 3 mM	2.48447835023419	2.61020439360275	YDR130C-2-16-4
FIN1	YDR130C	15	77.5502146836748	Arsenite, 3 mM	2.79745309732154	2.65244029262647	YDR130C-2-16-4
FIN1	YDR130C	16	82.3870785814596	Arsenite, 3 mM	2.732041627064	2.66439791646805	YDR130C-2-16-4
FIN1	YDR130C	17	86.6266415144882	Arsenite, 3 mM	2.9991613379288	2.66781640229884	YDR130C-2-16-4
FIN1	YDR130C	18	91.2497327547025	Arsenite, 3 mM	2.69074004399476	2.6569307121006	YDR130C-2-16-4
FIN1	YDR130C	19	96.2580243557733	Arsenite, 3 mM	2.40108588139552	2.63191246348506	YDR130C-2-16-4
FIN1	YDR130C	1	5.24340420040815	Arsenite, 3 mM	3.12680938469075	3.08830145070267	YDR130C-2-16-5
FIN1	YDR130C	2	9.97439944973146	Arsenite, 3 mM	2.95132855486232	3.01209279774253	YDR130C-2-16-5
FIN1	YDR130C	3	14.9307112390153	Arsenite, 3 mM	2.91062752477446	2.9399516106429	YDR130C-2-16-5
FIN1	YDR130C	4	19.9124152626464	Arsenite, 3 mM	2.95776435216291	2.87583678765942	YDR130C-2-16-5
FIN1	YDR130C	5	25.0394032378724	Arsenite, 3 mM	2.83933426692493	2.81773287205532	YDR130C-2-16-5
FIN1	YDR130C	6	30.6834219096693	Arsenite, 3 mM	2.66453632897344	2.76378133459659	YDR130C-2-16-5
FIN1	YDR130C	7	36.0056014740971	Arsenite, 3 mM	2.64012478425665	2.72056432475561	YDR130C-2-16-5
FIN1	YDR130C	8	40.7388699917682	Arsenite, 3 mM	2.84614172550632	2.69060103846325	YDR130C-2-16-5
FIN1	YDR130C	9	45.9243238729991	Arsenite, 3 mM	2.68356907330806	2.65630535520202	YDR130C-2-16-5
FIN1	YDR130C	10	51.1143612189851	Arsenite, 3 mM	2.52060341096294	2.62542611046905	YDR130C-2-16-5
FIN1	YDR130C	11	56.0493402259362	Arsenite, 3 mM	2.62226469263205	2.57091772541129	YDR130C-2-16-5
FIN1	YDR130C	12	61.1967843045735	Arsenite, 3 mM	2.69238946864758	2.52885159235358	YDR130C-2-16-5
FIN1	YDR130C	13	66.4968031225668	Arsenite, 3 mM	2.39271749929417	2.54326922727288	YDR130C-2-16-5
FIN1	YDR130C	14	71.9878885875746	Arsenite, 3 mM	2.38113027900507	2.59853569910262	YDR130C-2-16-5
FIN1	YDR130C	15	77.1534717927074	Arsenite, 3 mM	2.77971755063368	2.65770589682339	YDR130C-2-16-5
FIN1	YDR130C	16	82.0774843036245	Arsenite, 3 mM	2.7552932983395	2.69959974545784	YDR130C-2-16-5
FIN1	YDR130C	17	86.4840761551816	Arsenite, 3 mM	3.06947463641715	2.74018332024287	YDR130C-2-16-5
FIN1	YDR130C	18	91.3059534474341	Arsenite, 3 mM	2.7977219195298	2.78293034530759	YDR130C-2-16-5
FIN1	YDR130C	19	96.6622594585182	Arsenite, 3 mM	2.63881131728057	2.83090683781129	YDR130C-2-16-5
FIN1	YDR130C	1	5.14453800607512	Arsenite, 3 mM	3.16763684933622	3.11529653142061	YDR130C-2-17-4
FIN1	YDR130C	2	9.84715468982355	Arsenite, 3 mM	2.94327039411269	3.04173858106255	YDR130C-2-17-4
FIN1	YDR130C	3	14.7384798801037	Arsenite, 3 mM	2.95444105335147	2.9730335654037	YDR130C-2-17-4
FIN1	YDR130C	4	19.6226767092961	Arsenite, 3 mM	3.00722335382371	2.91331225357257	YDR130C-2-17-4
FIN1	YDR130C	5	24.7789092324934	Arsenite, 3 mM	2.92228172420612	2.85877276889858	YDR130C-2-17-4
FIN1	YDR130C	6	30.4709971422884	Arsenite, 3 mM	2.66073929176701	2.80992026470461	YDR130C-2-17-4
FIN1	YDR130C	7	35.6854315465081	Arsenite, 3 mM	2.71591147450551	2.77271975043067	YDR130C-2-17-4
FIN1	YDR130C	8	40.4691996346869	Arsenite, 3 mM	2.82346424450701	2.74444664462556	YDR130C-2-17-4
FIN1	YDR130C	9	45.5713408446456	Arsenite, 3 mM	2.79946038248556	2.71564344300494	YDR130C-2-17-4
FIN1	YDR130C	10	50.6808482871877	Arsenite, 3 mM	2.64196259757002	2.69229194174972	YDR130C-2-17-4
FIN1	YDR130C	11	55.6479301567868	Arsenite, 3 mM	2.67222504587512	2.65188225706019	YDR130C-2-17-4
FIN1	YDR130C	12	60.9534163833565	Arsenite, 3 mM	2.68839479458808	2.62039820141589	YDR130C-2-17-4
FIN1	YDR130C	13	65.9953400548796	Arsenite, 3 mM	2.5374425102222	2.64497008887085	YDR130C-2-17-4
FIN1	YDR130C	14	71.1892861984902	Arsenite, 3 mM	2.52473111122899	2.68712434481981	YDR130C-2-17-4
FIN1	YDR130C	15	76.3930374004519	Arsenite, 3 mM	2.88077947505676	2.72707553014863	YDR130C-2-17-4
FIN1	YDR130C	16	81.3148736494139	Arsenite, 3 mM	2.76458960230774	2.73960174601447	YDR130C-2-17-4
FIN1	YDR130C	17	85.6507556906045	Arsenite, 3 mM	3.07690658254487	2.74521144419815	YDR130C-2-17-4
FIN1	YDR130C	18	90.2918556752149	Arsenite, 3 mM	2.77416360020489	2.73922842860263	YDR130C-2-17-4
FIN1	YDR130C	19	95.2477377633287	Arsenite, 3 mM	2.5064197247842	2.72252720263291	YDR130C-2-17-4
YDR131C	YDR131C	1	5.65191416345007	Arsenite, 3 mM	2.94400937558268	3.06357580039872	YDR131C-2-20-44
YDR131C	YDR131C	2	10.1911736366793	Arsenite, 3 mM	3.13490309207867	3.01159007049931	YDR131C-2-20-44
YDR131C	YDR131C	3	15.2908771114635	Arsenite, 3 mM	3.05820838590842	2.9480813239137	YDR131C-2-20-44
YDR131C	YDR131C	4	20.9101316634878	Arsenite, 3 mM	2.78082775296673	2.87115450077537	YDR131C-2-20-44
YDR131C	YDR131C	5	26.6527981485067	Arsenite, 3 mM	2.65497048428566	2.78805572409855	YDR131C-2-20-44
YDR131C	YDR131C	6	32.010463807804	Arsenite, 3 mM	2.9626038845862	2.70004836683124	YDR131C-2-20-44
YDR131C	YDR131C	7	37.8637664761301	Arsenite, 3 mM	2.4859943290515	2.60227409821409	YDR131C-2-20-44
YDR131C	YDR131C	8	43.0138078175117	Arsenite, 3 mM	2.65086605175581	2.52017228670407	YDR131C-2-20-44
YDR131C	YDR131C	9	48.7678523409276	Arsenite, 3 mM	2.34277869554325	2.43088602455089	YDR131C-2-20-44
YDR131C	YDR131C	10	54.4818818334975	Arsenite, 3 mM	2.24501675596661	2.35789632454215	YDR131C-2-20-44
YDR131C	YDR131C	11	59.8084840927291	Arsenite, 3 mM	2.40835638003925	2.3294033265705	YDR131C-2-20-44
YDR131C	YDR131C	12	65.4553450523698	Arsenite, 3 mM	2.3727027268208	2.32242657223168	YDR131C-2-20-44
YDR131C	YDR131C	13	70.8142366057929	Arsenite, 3 mM	2.24949982955997	2.34572555439181	YDR131C-2-20-44
YDR131C	YDR131C	14	76.4315428623121	Arsenite, 3 mM	2.39048763002542	2.37271048334127	YDR131C-2-20-44
YDR131C	YDR131C	15	82.0471418861067	Arsenite, 3 mM	2.53306160363286	2.41010429830836	YDR131C-2-20-44
YDR131C	YDR131C	16	87.42826144026	Arsenite, 3 mM	2.33024922783487	2.45109063462503	YDR131C-2-20-44
YDR131C	YDR131C	17	92.3438632796599	Arsenite, 3 mM	2.63319164296562	2.49571383108794	YDR131C-2-20-44
YDR131C	YDR131C	18	97.0036606686004	Arsenite, 3 mM	2.48925547156636	2.54254889512237	YDR131C-2-20-44
YDR131C	YDR131C	19	101.996588049085	Arsenite, 3 mM	2.5837656356326	2.59873686802001	YDR131C-2-20-44
YDR131C	YDR131C	1	5.81451297053201	Arsenite, 3 mM	2.98127217970107	3.04830019246975	YDR131C-2-20-45
YDR131C	YDR131C	2	10.5318783220322	Arsenite, 3 mM	3.13630055302065	3.02519002434906	YDR131C-2-20-45
YDR131C	YDR131C	3	15.7955812906323	Arsenite, 3 mM	2.95771805031915	2.98612412391862	YDR131C-2-20-45
YDR131C	YDR131C	4	21.2829538634998	Arsenite, 3 mM	2.85748515150204	2.92960863019792	YDR131C-2-20-45
YDR131C	YDR131C	5	26.8829733493418	Arsenite, 3 mM	2.82798114049093	2.86026904321369	YDR131C-2-20-45
YDR131C	YDR131C	6	32.1824310183931	Arsenite, 3 mM	3.10741444721323	2.77971201502164	YDR131C-2-20-45
YDR131C	YDR131C	7	38.1193090079942	Arsenite, 3 mM	2.62151325186721	2.68037420202476	YDR131C-2-20-45
YDR131C	YDR131C	8	43.3597733027767	Arsenite, 3 mM	2.51924695924063	2.57754904236674	YDR131C-2-20-45
YDR131C	YDR131C	9	49.0229793168063	Arsenite, 3 mM	2.40498877006441	2.46914993871414	YDR131C-2-20-45
YDR131C	YDR131C	10	54.8936094699724	Arsenite, 3 mM	2.28980107503099	2.37394408450466	YDR131C-2-20-45
YDR131C	YDR131C	11	60.2233979778021	Arsenite, 3 mM	2.46784890601299	2.3508092294196	YDR131C-2-20-45
YDR131C	YDR131C	12	65.938073085604	Arsenite, 3 mM	2.35883012080955	2.35420246217156	YDR131C-2-20-45
YDR131C	YDR131C	13	71.3162607069878	Arsenite, 3 mM	2.29095772090762	2.38108878587469	YDR131C-2-20-45
YDR131C	YDR131C	14	76.8906812639465	Arsenite, 3 mM	2.42871843678533	2.40707542456088	YDR131C-2-20-45
YDR131C	YDR131C	15	82.6435475563915	Arsenite, 3 mM	2.55341429125731	2.44083687101638	YDR131C-2-20-45
YDR131C	YDR131C	16	87.9278133710923	Arsenite, 3 mM	2.33795706604892	2.47201103927188	YDR131C-2-20-45
YDR131C	YDR131C	17	92.8401214905817	Arsenite, 3 mM	2.71228876908968	2.50496413277539	YDR131C-2-20-45
YDR131C	YDR131C	18	97.5760050754033	Arsenite, 3 mM	2.46754436479433	2.53831110419041	YDR131C-2-20-45
YDR131C	YDR131C	19	102.700388512623	Arsenite, 3 mM	2.54456551662111	2.57730804350046	YDR131C-2-20-45
YDR131C	YDR131C	1	5.58205964637835	Arsenite, 3 mM	3.01723530753128	3.11291329829765	YDR131C-2-21-44
YDR131C	YDR131C	2	10.085212480847	Arsenite, 3 mM	3.18218672845885	3.05321617384735	YDR131C-2-21-44
YDR131C	YDR131C	3	15.1844100837224	Arsenite, 3 mM	3.00080453424447	2.98114591006259	YDR131C-2-21-44
YDR131C	YDR131C	4	20.8282483595973	Arsenite, 3 mM	2.82704139431212	2.89506648625088	YDR131C-2-21-44
YDR131C	YDR131C	5	26.5629164338415	Arsenite, 3 mM	2.77370813326989	2.80430033841764	YDR131C-2-21-44
YDR131C	YDR131C	6	31.9587927576858	Arsenite, 3 mM	2.8971969154921	2.71064948261314	YDR131C-2-21-44
YDR131C	YDR131C	7	37.8734605240265	Arsenite, 3 mM	2.52905848376214	2.60744519686594	YDR131C-2-21-44
YDR131C	YDR131C	8	43.0577813201262	Arsenite, 3 mM	2.593683235444	2.51476972118224	YDR131C-2-21-44
YDR131C	YDR131C	9	48.7164924210276	Arsenite, 3 mM	2.3737238767695	2.42492434588449	YDR131C-2-21-44
YDR131C	YDR131C	10	54.4181767568391	Arsenite, 3 mM	2.25809310268974	2.35296266496949	YDR131C-2-21-44
YDR131C	YDR131C	11	59.7384342210305	Arsenite, 3 mM	2.31383119592528	2.33329911381906	YDR131C-2-21-44
YDR131C	YDR131C	12	65.3363726546278	Arsenite, 3 mM	2.46558923066361	2.33596312566402	YDR131C-2-21-44
YDR131C	YDR131C	13	70.7035582577375	Arsenite, 3 mM	2.26253109323519	2.36531367544809	YDR131C-2-21-44
YDR131C	YDR131C	14	76.3375141468063	Arsenite, 3 mM	2.41297086550838	2.39096896961473	YDR131C-2-21-44
YDR131C	YDR131C	15	81.9216683710814	Arsenite, 3 mM	2.54723516143375	2.42308438767419	YDR131C-2-21-44
YDR131C	YDR131C	16	87.2637563273101	Arsenite, 3 mM	2.34164710334686	2.45555354001485	YDR131C-2-21-44
YDR131C	YDR131C	17	92.2478002751515	Arsenite, 3 mM	2.62939264347683	2.49011551414442	YDR131C-2-21-44
YDR131C	YDR131C	18	96.94067987182	Arsenite, 3 mM	2.43086466899955	2.52434638101237	YDR131C-2-21-44
YDR131C	YDR131C	19	101.96299196559	Arsenite, 3 mM	2.57458525730812	2.56409297904493	YDR131C-2-21-44
YDR132C	YDR132C	1	5.10915360583102	Arsenite, 3 mM	3.17691908412579	3.21183956785858	YDR132C-2-20-40
YDR132C	YDR132C	2	9.58696161043719	Arsenite, 3 mM	3.28811149737671	3.14406127666272	YDR132C-2-20-40
YDR132C	YDR132C	3	14.4016837543487	Arsenite, 3 mM	3.13552259530959	3.07407939191527	YDR132C-2-20-40
YDR132C	YDR132C	4	19.7403136680363	Arsenite, 3 mM	2.70909088077308	2.99665808684339	YDR132C-2-20-40
YDR132C	YDR132C	5	25.2699622865483	Arsenite, 3 mM	2.61380597042794	2.9161538928458	YDR132C-2-20-40
YDR132C	YDR132C	6	29.9905722884785	Arsenite, 3 mM	3.32672849077395	2.84960718630897	YDR132C-2-20-40
YDR132C	YDR132C	7	34.8391747505425	Arsenite, 3 mM	2.85228307987295	2.78192165818555	YDR132C-2-20-40
YDR132C	YDR132C	8	39.8077885967911	Arsenite, 3 mM	2.69096194042832	2.73336862342179	YDR132C-2-20-40
YDR132C	YDR132C	9	45.3041193925928	Arsenite, 3 mM	2.41475848255974	2.61286550461421	YDR132C-2-20-40
YDR132C	YDR132C	10	50.0947112133856	Arsenite, 3 mM	2.5505539257197	2.50886923737476	YDR132C-2-20-40
YDR132C	YDR132C	11	55.2148603482068	Arsenite, 3 mM	2.53177744811488	2.42030871015399	YDR132C-2-20-40
YDR132C	YDR132C	12	60.7786568948105	Arsenite, 3 mM	2.41018304180069	2.3529942328891	YDR132C-2-20-40
YDR132C	YDR132C	13	66.5009527269715	Arsenite, 3 mM	2.12591384142776	2.37130290973243	YDR132C-2-20-40
YDR132C	YDR132C	14	72.2057444776696	Arsenite, 3 mM	2.31927589076728	2.38564155320523	YDR132C-2-20-40
YDR132C	YDR132C	15	77.5025469025144	Arsenite, 3 mM	2.6619552334676	2.42017111709191	YDR132C-2-20-40
YDR132C	YDR132C	16	82.7835394241967	Arsenite, 3 mM	2.45600979980967	2.47648474561762	YDR132C-2-20-40
YDR132C	YDR132C	17	87.383715669169	Arsenite, 3 mM	2.73804487500628	2.54326978822501	YDR132C-2-20-40
YDR132C	YDR132C	18	92.592644007937	Arsenite, 3 mM	2.27075075093472	2.63756365105367	YDR132C-2-20-40
YDR132C	YDR132C	19	97.2787138867465	Arsenite, 3 mM	2.88700379914741	2.73922796447579	YDR132C-2-20-40
YDR132C	YDR132C	1	4.94125042159267	Arsenite, 3 mM	3.30131395970231	3.32301014567276	YDR132C-2-20-41
YDR132C	YDR132C	2	9.37078446215362	Arsenite, 3 mM	3.32521669671572	3.2087951199421	YDR132C-2-20-41
YDR132C	YDR132C	3	14.2894623359132	Arsenite, 3 mM	3.17121659221096	3.09350765856915	YDR132C-2-20-41
YDR132C	YDR132C	4	19.6501633691076	Arsenite, 3 mM	2.68489229111852	2.97839791794823	YDR132C-2-20-41
YDR132C	YDR132C	5	25.2435386942365	Arsenite, 3 mM	2.57807980610347	2.86953174347159	YDR132C-2-20-41
YDR132C	YDR132C	6	30.0828543926684	Arsenite, 3 mM	3.26576075064618	2.78755009544303	YDR132C-2-20-41
YDR132C	YDR132C	7	35.1304841699533	Arsenite, 3 mM	2.75047103218937	2.71220798478328	YDR132C-2-20-41
YDR132C	YDR132C	8	40.1625652856078	Arsenite, 3 mM	2.68090744689686	2.66826687126233	YDR132C-2-20-41
YDR132C	YDR132C	9	45.9904238629397	Arsenite, 3 mM	2.27443909264495	2.56398979014716	YDR132C-2-20-41
YDR132C	YDR132C	10	50.7696727936037	Arsenite, 3 mM	2.58169122471795	2.48321677101305	YDR132C-2-20-41
YDR132C	YDR132C	11	55.9177101120894	Arsenite, 3 mM	2.48505547279712	2.41668847015175	YDR132C-2-20-41
YDR132C	YDR132C	12	61.2051257753617	Arsenite, 3 mM	2.5536114723362	2.37306347559099	YDR132C-2-20-41
YDR132C	YDR132C	13	66.9301590516192	Arsenite, 3 mM	2.08563746625457	2.39103965823593	YDR132C-2-20-41
YDR132C	YDR132C	14	72.5500911151314	Arsenite, 3 mM	2.34019105216569	2.40956074530256	YDR132C-2-20-41
YDR132C	YDR132C	15	77.8043680173501	Arsenite, 3 mM	2.66209777407513	2.4461757895494	YDR132C-2-20-41
YDR132C	YDR132C	16	82.9588830032448	Arsenite, 3 mM	2.45023644009973	2.50202509411921	YDR132C-2-20-41
YDR132C	YDR132C	17	87.5777553995647	Arsenite, 3 mM	2.7322391826364	2.56841605375145	YDR132C-2-20-41
YDR132C	YDR132C	18	92.3202385404424	Arsenite, 3 mM	2.4143472678849	2.6527164240228	YDR132C-2-20-41
YDR132C	YDR132C	19	96.9134902387778	Arsenite, 3 mM	2.8310616195458	2.74936743866141	YDR132C-2-20-41
YDR132C	YDR132C	1	5.21001253032989	Arsenite, 3 mM	3.09805200523005	3.15491193851193	YDR132C-2-21-40
YDR132C	YDR132C	2	9.77085721498387	Arsenite, 3 mM	3.206340434428	3.100142719405	YDR132C-2-21-40
YDR132C	YDR132C	3	14.7445206810863	Arsenite, 3 mM	3.10145383588505	3.03755120724932	YDR132C-2-21-40
YDR132C	YDR132C	4	19.866687037162	Arsenite, 3 mM	2.81692922006591	2.96823790438278	YDR132C-2-21-40
YDR132C	YDR132C	5	25.3588777255924	Arsenite, 3 mM	2.64980137185499	2.8906370443411	YDR132C-2-21-40
YDR132C	YDR132C	6	30.1492210843437	Arsenite, 3 mM	3.22409125351698	2.81866714022601	YDR132C-2-21-40
YDR132C	YDR132C	7	35.1328770454561	Arsenite, 3 mM	2.78436953748031	2.74311013667495	YDR132C-2-21-40
YDR132C	YDR132C	8	40.1717039222251	Arsenite, 3 mM	2.6507198055467	2.67769342599793	YDR132C-2-21-40
YDR132C	YDR132C	9	45.8626925347041	Arsenite, 3 mM	2.34322223713743	2.57061175436142	YDR132C-2-21-40
YDR132C	YDR132C	10	50.6756670273707	Arsenite, 3 mM	2.53193291996018	2.48610437271982	YDR132C-2-21-40
YDR132C	YDR132C	11	55.8111839629692	Arsenite, 3 mM	2.53377931014266	2.41962270224101	YDR132C-2-21-40
YDR132C	YDR132C	12	61.2441611219496	Arsenite, 3 mM	2.50685185190074	2.37715542242509	YDR132C-2-21-40
YDR132C	YDR132C	13	66.9034826510235	Arsenite, 3 mM	2.13506616210103	2.40359281137811	YDR132C-2-21-40
YDR132C	YDR132C	14	72.6714974792769	Arsenite, 3 mM	2.34561374661966	2.43066949363921	YDR132C-2-21-40
YDR132C	YDR132C	15	77.9032334212871	Arsenite, 3 mM	2.6672276607989	2.47184338645391	YDR132C-2-21-40
YDR132C	YDR132C	16	83.0336864803198	Arsenite, 3 mM	2.50706202273479	2.52570256531637	YDR132C-2-21-40
YDR132C	YDR132C	17	87.5695105140799	Arsenite, 3 mM	2.81207976337343	2.5865939817742	YDR132C-2-21-40
YDR132C	YDR132C	18	92.4618965574481	Arsenite, 3 mM	2.4025058971495	2.6651755998127	YDR132C-2-21-40
YDR132C	YDR132C	19	97.1183957023683	Arsenite, 3 mM	2.81340549334337	2.75231539993899	YDR132C-2-21-40
YDR133C	YDR133C	1	5.94297113652384	Arsenite, 3 mM	2.72228344846502	2.8827034047837	YDR133C-2-20-36
YDR133C	YDR133C	2	10.3030627009182	Arsenite, 3 mM	3.34684703329372	2.98977602011905	YDR133C-2-20-36
YDR133C	YDR133C	3	15.2746959819843	Arsenite, 3 mM	3.10867499556466	3.08163857150706	YDR133C-2-20-36
YDR133C	YDR133C	4	20.4025653771229	Arsenite, 3 mM	2.77059046742633	3.1379299809144	YDR133C-2-20-36
YDR133C	YDR133C	5	25.403289904004	Arsenite, 3 mM	2.87563661484431	3.15733548248885	YDR133C-2-20-36
YDR133C	YDR133C	6	29.7150021963303	Arsenite, 3 mM	3.48411725258093	3.14303980179138	YDR133C-2-20-36
YDR133C	YDR133C	7	33.8814811550428	Arsenite, 3 mM	3.48653531363349	3.10698734333397	YDR133C-2-20-36
YDR133C	YDR133C	8	38.3046582647943	Arsenite, 3 mM	3.09662541588947	3.07566074006583	YDR133C-2-20-36
YDR133C	YDR133C	9	44.1566068023637	Arsenite, 3 mM	2.39524279880591	2.88472946804875	YDR133C-2-20-36
YDR133C	YDR133C	10	48.595056633192	Arsenite, 3 mM	2.97246480175234	2.73799660569251	YDR133C-2-20-36
YDR133C	YDR133C	11	53.7363734128414	Arsenite, 3 mM	2.63599735442244	2.6128297110462	YDR133C-2-20-36
YDR133C	YDR133C	12	59.0686458868733	Arsenite, 3 mM	2.65078531159672	2.53234086487097	YDR133C-2-20-36
YDR133C	YDR133C	13	65.2078457487834	Arsenite, 3 mM	2.11694707649679	2.62181255366146	YDR133C-2-20-36
YDR133C	YDR133C	14	70.5517244526796	Arsenite, 3 mM	2.65158713246867	2.67559458721194	YDR133C-2-20-36
YDR133C	YDR133C	15	74.969060566318	Arsenite, 3 mM	3.35748441409813	2.74810080029468	YDR133C-2-20-36
YDR133C	YDR133C	16	80.0985607606567	Arsenite, 3 mM	2.75087373220211	2.87129740541979	YDR133C-2-20-36
YDR133C	YDR133C	17	84.3097199280422	Arsenite, 3 mM	3.1682782124483	2.9986038688788	YDR133C-2-20-36
YDR133C	YDR133C	18	89.2785135647156	Arsenite, 3 mM	2.5217420111997	3.175666784054	YDR133C-2-20-36
YDR133C	YDR133C	19	93.0089265975626	Arsenite, 3 mM	3.68914010189727	3.32842945507057	YDR133C-2-20-36
YDR133C	YDR133C	1	6.0503468314897	Arsenite, 3 mM	2.66938174348792	2.79930041063244	YDR133C-2-20-37
YDR133C	YDR133C	2	10.4131620400596	Arsenite, 3 mM	3.25723645690685	2.94366665152386	YDR133C-2-20-37
YDR133C	YDR133C	3	15.3346297253151	Arsenite, 3 mM	3.07679690808228	3.0667095886904	YDR133C-2-20-37
YDR133C	YDR133C	4	20.3540450177391	Arsenite, 3 mM	2.78123166482263	3.14475853347478	YDR133C-2-20-37
YDR133C	YDR133C	5	25.5284483445229	Arsenite, 3 mM	2.94279224332482	3.1786284724219	YDR133C-2-20-37
YDR133C	YDR133C	6	29.8285908264438	Arsenite, 3 mM	3.5864281071387	3.16792808299431	YDR133C-2-20-37
YDR133C	YDR133C	7	34.3161564436685	Arsenite, 3 mM	3.41678271311839	3.1247467929042	YDR133C-2-20-37
YDR133C	YDR133C	8	39.1607894806908	Arsenite, 3 mM	3.07272979419752	3.06095498538479	YDR133C-2-20-37
YDR133C	YDR133C	9	44.7144398533399	Arsenite, 3 mM	2.51270568786181	2.85149094810482	YDR133C-2-20-37
YDR133C	YDR133C	10	49.6327024540202	Arsenite, 3 mM	2.74873942448891	2.66039771100873	YDR133C-2-20-37
YDR133C	YDR133C	11	55.2252517053457	Arsenite, 3 mM	2.50598446205302	2.52323001740217	YDR133C-2-20-37
YDR133C	YDR133C	12	61.0128281727823	Arsenite, 3 mM	2.50536386985673	2.43754049270576	YDR133C-2-20-37
YDR133C	YDR133C	13	67.1624950667642	Arsenite, 3 mM	2.15281834847311	2.51033045388127	YDR133C-2-20-37
YDR133C	YDR133C	14	72.7832669039816	Arsenite, 3 mM	2.54461701345692	2.53829323266142	YDR133C-2-20-37
YDR133C	YDR133C	15	77.7390121143005	Arsenite, 3 mM	3.15357638780703	2.59180699506418	YDR133C-2-20-37
YDR133C	YDR133C	16	83.2578005100664	Arsenite, 3 mM	2.61245791564691	2.69369272825734	YDR133C-2-20-37
YDR133C	YDR133C	17	87.9969751308016	Arsenite, 3 mM	2.79606563359851	2.80885708151517	YDR133C-2-20-37
YDR133C	YDR133C	18	93.4779582407164	Arsenite, 3 mM	2.38403415227153	2.97026927555227	YDR133C-2-20-37
YDR133C	YDR133C	19	97.6462778995192	Arsenite, 3 mM	3.50696886757069	3.11434359914095	YDR133C-2-20-37
YDR133C	YDR133C	1	5.79828384862971	Arsenite, 3 mM	2.72179924326945	2.92781449740377	YDR133C-2-21-36
YDR133C	YDR133C	2	10.1573292428669	Arsenite, 3 mM	3.35298785073214	3.02384438350517	YDR133C-2-21-36
YDR133C	YDR133C	3	15.1091471951491	Arsenite, 3 mM	3.1093583657961	3.09910077040602	YDR133C-2-21-36
YDR133C	YDR133C	4	19.9902128753795	Arsenite, 3 mM	2.92709878735937	3.13647960593559	YDR133C-2-21-36
YDR133C	YDR133C	5	25.0000320843473	Arsenite, 3 mM	3.03789755587477	3.14200243583932	YDR133C-2-21-36
YDR133C	YDR133C	6	29.4021893847289	Arsenite, 3 mM	3.46170982022971	3.1140660548315	YDR133C-2-21-36
YDR133C	YDR133C	7	33.7804452115476	Arsenite, 3 mM	3.23878710446065	3.06438429123554	YDR133C-2-21-36
YDR133C	YDR133C	8	38.4262639168595	Arsenite, 3 mM	2.90335494531292	2.99757212154647	YDR133C-2-21-36
YDR133C	YDR133C	9	43.9830911675253	Arsenite, 3 mM	2.47143732089764	2.83490618109225	YDR133C-2-21-36
YDR133C	YDR133C	10	48.6448482575044	Arsenite, 3 mM	2.93522564703672	2.70075413308604	YDR133C-2-21-36
YDR133C	YDR133C	11	53.9870883954452	Arsenite, 3 mM	2.70918658857396	2.60751894268684	YDR133C-2-21-36
YDR133C	YDR133C	12	59.3956449003533	Arsenite, 3 mM	2.6939112767905	2.56764998396135	YDR133C-2-21-36
YDR133C	YDR133C	13	65.7404737356256	Arsenite, 3 mM	1.9364719757982	2.71637992448782	YDR133C-2-21-36
YDR133C	YDR133C	14	71.1587683606576	Arsenite, 3 mM	2.90354251936716	2.77726449282583	YDR133C-2-21-36
YDR133C	YDR133C	15	75.8275083167661	Arsenite, 3 mM	3.49258682101393	2.81958226069881	YDR133C-2-21-36
YDR133C	YDR133C	16	81.1802833103731	Arsenite, 3 mM	2.77458520900775	2.84118604938785	YDR133C-2-21-36
YDR133C	YDR133C	17	85.7106590190177	Arsenite, 3 mM	3.26822459214957	2.84864446460683	YDR133C-2-21-36
YDR133C	YDR133C	18	91.3198125140128	Arsenite, 3 mM	2.29711210592427	2.83042383247555	YDR133C-2-21-36
YDR133C	YDR133C	19	95.9923766355404	Arsenite, 3 mM	2.90154804090342	2.79706615448412	YDR133C-2-21-36
CCW22	YDR134C	1	5.89402536689967	Arsenite, 3 mM	2.70842321602514	2.94947778753474	YDR134C-2-20-32
CCW22	YDR134C	2	10.1407874063153	Arsenite, 3 mM	3.38727171105728	3.04366824785894	YDR134C-2-20-32
CCW22	YDR134C	3	14.8633431402478	Arsenite, 3 mM	3.25057681511071	3.11306467298807	YDR134C-2-20-32
CCW22	YDR134C	4	19.626558135528	Arsenite, 3 mM	2.92179002248904	3.14324392695617	YDR134C-2-20-32
CCW22	YDR134C	5	24.66253010666	Arsenite, 3 mM	2.80274202458716	3.13588158810088	YDR134C-2-20-32
CCW22	YDR134C	6	29.0806336662122	Arsenite, 3 mM	3.44225852836947	3.08825734559822	YDR134C-2-20-32
CCW22	YDR134C	7	33.3795737272694	Arsenite, 3 mM	3.26770925004069	3.01578363372365	YDR134C-2-20-32
CCW22	YDR134C	8	37.9549727074557	Arsenite, 3 mM	2.94737099589834	2.92203288851423	YDR134C-2-20-32
CCW22	YDR134C	9	43.2117344297087	Arsenite, 3 mM	2.53470880586169	2.74485768980084	YDR134C-2-20-32
CCW22	YDR134C	10	48.1052465778117	Arsenite, 3 mM	2.45343781640547	2.57107050834042	YDR134C-2-20-32
CCW22	YDR134C	11	53.4051313630152	Arsenite, 3 mM	2.52752851484284	2.40146878900177	YDR134C-2-20-32
CCW22	YDR134C	12	58.8472881151745	Arsenite, 3 mM	2.45252302132686	2.27739891622635	YDR134C-2-20-32
CCW22	YDR134C	13	65.3034204318927	Arsenite, 3 mM	1.87816237944572	2.33524677316043	YDR134C-2-20-32
CCW22	YDR134C	14	71.2912238615412	Arsenite, 3 mM	2.2557456600036	2.35712731554615	YDR134C-2-20-32
CCW22	YDR134C	15	76.0141308887562	Arsenite, 3 mM	2.95571761243698	2.39667843451926	YDR134C-2-20-32
CCW22	YDR134C	16	81.3820490204198	Arsenite, 3 mM	2.49025233426419	2.46710174141065	YDR134C-2-20-32
CCW22	YDR134C	17	86.2838848689687	Arsenite, 3 mM	2.61166716563492	2.55519338638425	YDR134C-2-20-32
CCW22	YDR134C	18	91.9393469488291	Arsenite, 3 mM	2.19408976204174	2.67966795282591	YDR134C-2-20-32
CCW22	YDR134C	19	96.34872612698	Arsenite, 3 mM	3.04986458398583	2.79498780837857	YDR134C-2-20-32
CCW22	YDR134C	1	5.83214529327144	Arsenite, 3 mM	2.7326007797618	2.96092511431542	YDR134C-2-20-33
CCW22	YDR134C	2	10.1919086162886	Arsenite, 3 mM	3.33455971431502	3.01665820777013	YDR134C-2-20-33
CCW22	YDR134C	3	15.1039347482224	Arsenite, 3 mM	3.18719602427121	3.0497716854709	YDR134C-2-20-33
CCW22	YDR134C	4	20.1833052412905	Arsenite, 3 mM	2.84149090683822	3.04891238822069	YDR134C-2-20-33
CCW22	YDR134C	5	25.474599681404	Arsenite, 3 mM	2.70074751131754	3.01444167617328	YDR134C-2-20-33
CCW22	YDR134C	6	30.1092859502946	Arsenite, 3 mM	3.20841416278967	2.94846368315069	YDR134C-2-20-33
CCW22	YDR134C	7	34.6266311056558	Arsenite, 3 mM	3.23290520973577	2.86240450670446	YDR134C-2-20-33
CCW22	YDR134C	8	39.6555854025492	Arsenite, 3 mM	2.75087397332014	2.74908482319184	YDR134C-2-20-33
CCW22	YDR134C	9	45.2480396959899	Arsenite, 3 mM	2.30713567868551	2.56105061617846	YDR134C-2-20-33
CCW22	YDR134C	10	50.5705717452377	Arsenite, 3 mM	2.3424811147409	2.38160226413135	YDR134C-2-20-33
CCW22	YDR134C	11	56.4077773962767	Arsenite, 3 mM	2.25080151797454	2.23264441605946	YDR134C-2-20-33
CCW22	YDR134C	12	62.3756425290847	Arsenite, 3 mM	2.30868836712957	2.13535986316532	YDR134C-2-20-33
CCW22	YDR134C	13	69.2183969443198	Arsenite, 3 mM	1.79496033945614	2.19843372599986	YDR134C-2-20-33
CCW22	YDR134C	14	75.4571845197712	Arsenite, 3 mM	2.2718417135247	2.22650321297509	YDR134C-2-20-33
CCW22	YDR134C	15	80.5449809133755	Arsenite, 3 mM	2.72594063076708	2.28371812895774	YDR134C-2-20-33
CCW22	YDR134C	16	86.1761003851672	Arsenite, 3 mM	2.34914697001074	2.39437423208992	YDR134C-2-20-33
CCW22	YDR134C	17	91.367940971203	Arsenite, 3 mM	2.46953376444368	2.53113423944634	YDR134C-2-20-33
CCW22	YDR134C	18	97.1293655994162	Arsenite, 3 mM	2.19748759445116	2.72029419018716	YDR134C-2-20-33
CCW22	YDR134C	19	101.385940079974	Arsenite, 3 mM	3.26452216346379	2.88553793218356	YDR134C-2-20-33
CCW22	YDR134C	1	5.73853276492167	Arsenite, 3 mM	2.77916405426047	3.01499058325539	YDR134C-2-21-32
CCW22	YDR134C	2	9.94754972105264	Arsenite, 3 mM	3.42264314827378	3.09393048914317	YDR134C-2-21-32
CCW22	YDR134C	3	14.6880076447039	Arsenite, 3 mM	3.24909553335236	3.14983769794758	YDR134C-2-21-32
CCW22	YDR134C	4	19.4378945989318	Arsenite, 3 mM	2.98610852241131	3.16902796137315	YDR134C-2-21-32
CCW22	YDR134C	5	24.2731844159494	Arsenite, 3 mM	2.93928780709414	3.15566970186804	YDR134C-2-21-32
CCW22	YDR134C	6	28.7804092496811	Arsenite, 3 mM	3.38015054591336	3.10425267650531	YDR134C-2-21-32
CCW22	YDR134C	7	33.1117792977854	Arsenite, 3 mM	3.30387952026145	3.03204863092098	YDR134C-2-21-32
CCW22	YDR134C	8	37.8347609195903	Arsenite, 3 mM	2.87147314451537	2.93938523722038	YDR134C-2-21-32
CCW22	YDR134C	9	43.0482357363381	Arsenite, 3 mM	2.56512633909011	2.78080929269998	YDR134C-2-21-32
CCW22	YDR134C	10	47.6876110322	Arsenite, 3 mM	2.59197181769684	2.64046068523958	YDR134C-2-21-32
CCW22	YDR134C	11	52.7097906201857	Arsenite, 3 mM	2.64373895314199	2.53309802673293	YDR134C-2-21-32
CCW22	YDR134C	12	57.9609236278707	Arsenite, 3 mM	2.59139447448321	2.45659429051485	YDR134C-2-21-32
CCW22	YDR134C	13	64.0533981808976	Arsenite, 3 mM	2.1188753214979	2.49230791601447	YDR134C-2-21-32
CCW22	YDR134C	14	69.5108801294869	Arsenite, 3 mM	2.45755783821835	2.48360312269214	YDR134C-2-21-32
CCW22	YDR134C	15	74.1603291686394	Arsenite, 3 mM	2.94491415264062	2.48850137456411	YDR134C-2-21-32
CCW22	YDR134C	16	79.7192589711936	Arsenite, 3 mM	2.40616709547734	2.51511212328142	YDR134C-2-21-32
CCW22	YDR134C	17	84.5636232475529	Arsenite, 3 mM	2.62011023529028	2.55307990004384	YDR134C-2-21-32
CCW22	YDR134C	18	90.1225968223251	Arsenite, 3 mM	2.23483805989902	2.6111599456128	YDR134C-2-21-32
CCW22	YDR134C	19	94.620998606236	Arsenite, 3 mM	2.89037881343304	2.66999348056006	YDR134C-2-21-32
VPS61	YDR136C	1	1.93454998284291	Arsenite, 3 mM	13.675552384464	15.4225613330214	YDR136C-2-24-17
VPS61	YDR136C	2	3.62587853747235	Arsenite, 3 mM	16.6935957906352	14.1019040842652	YDR136C-2-24-17
VPS61	YDR136C	5	14.1446731603795	Arsenite, 3 mM	6.07399942422711	7.84618249420571	YDR136C-2-24-17
VPS61	YDR136C	6	18.5257547003208	Arsenite, 3 mM	6.07498919776783	6.17746346497771	YDR136C-2-24-17
VPS61	YDR136C	7	23.1717058925458	Arsenite, 3 mM	5.50885057551417	4.98344411534096	YDR136C-2-24-17
VPS61	YDR136C	8	28.6798718882306	Arsenite, 3 mM	4.25983055116297	4.77909456561033	YDR136C-2-24-17
VPS61	YDR136C	9	33.0869812445367	Arsenite, 3 mM	4.44137303089214	4.92597654801224	YDR136C-2-24-17
VPS61	YDR136C	10	36.3766163902447	Arsenite, 3 mM	5.78505581046514	4.86771223525305	YDR136C-2-24-17
VPS61	YDR136C	11	40.5786857475981	Arsenite, 3 mM	4.61175344921906	4.83655571121825	YDR136C-2-24-17
VPS61	YDR136C	12	44.4070409061815	Arsenite, 3 mM	5.33304434344859	4.77065330131428	YDR136C-2-24-17
VPS61	YDR136C	13	49.3425829353476	Arsenite, 3 mM	3.87907425624576	4.64750844888028	YDR136C-2-24-17
VPS61	YDR136C	14	53.0622020940098	Arsenite, 3 mM	4.52426544531547	4.42155515002094	YDR136C-2-24-17
VPS61	YDR136C	15	57.1169934108657	Arsenite, 3 mM	4.47831732259814	4.18053482324603	YDR136C-2-24-17
VPS61	YDR136C	16	61.2345206374519	Arsenite, 3 mM	4.29065499332137	4.0639199795264	YDR136C-2-24-17
VPS61	YDR136C	17	66.2933685937736	Arsenite, 3 mM	3.55143652728918	4.01316786050097	YDR136C-2-24-17
VPS61	YDR136C	18	71.7388844252406	Arsenite, 3 mM	3.33199018820006	4.11088653085787	YDR136C-2-24-17
VPS61	YDR136C	19	75.0816034880903	Arsenite, 3 mM	4.93781499027254	4.23838933964699	YDR136C-2-24-17
RGP1	YDR137W	1	4.64384734573045	Arsenite, 3 mM	3.91485987951472	3.69513502561582	YDR137W-2-24-12
RGP1	YDR137W	2	9.70129830328342	Arsenite, 3 mM	3.31911949964703	3.52197437712231	YDR137W-2-24-12
RGP1	YDR137W	3	15.160132865406	Arsenite, 3 mM	3.13963124604315	3.35531289634786	YDR137W-2-24-12
RGP1	YDR137W	4	20.5075366929608	Arsenite, 3 mM	3.24832534347182	3.21195534168139	YDR137W-2-24-12
RGP1	YDR137W	5	25.5842533690419	Arsenite, 3 mM	3.26084435795103	3.09202837506286	YDR137W-2-24-12
RGP1	YDR137W	6	30.7345993223792	Arsenite, 3 mM	2.98004664399126	2.99925227476593	YDR137W-2-24-12
RGP1	YDR137W	7	36.4412915105873	Arsenite, 3 mM	2.8326149910906	2.9123269739292	YDR137W-2-24-12
RGP1	YDR137W	8	41.9208109634665	Arsenite, 3 mM	2.80437864287115	2.81059065416111	YDR137W-2-24-12
RGP1	YDR137W	9	46.6355419083748	Arsenite, 3 mM	2.74110620702748	2.71882444586179	YDR137W-2-24-12
RGP1	YDR137W	10	51.5902610198326	Arsenite, 3 mM	2.79076750620569	2.63366127165416	YDR137W-2-24-12
RGP1	YDR137W	11	56.6341682409597	Arsenite, 3 mM	2.33947304501569	2.58646649352986	YDR137W-2-24-12
RGP1	YDR137W	12	62.1130104868069	Arsenite, 3 mM	2.74804715505107	2.55595502329042	YDR137W-2-24-12
RGP1	YDR137W	13	67.6660090571168	Arsenite, 3 mM	2.35094241837523	2.55765424810328	YDR137W-2-24-12
RGP1	YDR137W	14	73.1287415051874	Arsenite, 3 mM	2.49672426469693	2.5563617565812	YDR137W-2-24-12
RGP1	YDR137W	15	78.325891812706	Arsenite, 3 mM	2.78620156420158	2.55899585208058	YDR137W-2-24-12
RGP1	YDR137W	16	83.3141300402917	Arsenite, 3 mM	2.77867301945947	2.56005133689903	YDR137W-2-24-12
RGP1	YDR137W	17	88.8328156454201	Arsenite, 3 mM	2.3064391927914	2.5640882823545	YDR137W-2-24-12
RGP1	YDR137W	18	94.0822857813262	Arsenite, 3 mM	2.64860990462079	2.56514446024126	YDR137W-2-24-12
RGP1	YDR137W	19	99.5822933118581	Arsenite, 3 mM	2.53732141171376	2.56608094372152	YDR137W-2-24-12
RGP1	YDR137W	1	4.78683944631652	Arsenite, 3 mM	3.8244794169546	3.60629841564958	YDR137W-2-24-13
RGP1	YDR137W	2	10.0956362119654	Arsenite, 3 mM	3.21867224456606	3.45613038130639	YDR137W-2-24-13
RGP1	YDR137W	3	15.5629529716847	Arsenite, 3 mM	3.15697380812589	3.32405855158236	YDR137W-2-24-13
RGP1	YDR137W	4	20.9739402408997	Arsenite, 3 mM	3.2013272583754	3.21543563023292	YDR137W-2-24-13
RGP1	YDR137W	5	25.9420212690523	Arsenite, 3 mM	3.35483273907433	3.13456518133659	YDR137W-2-24-13
RGP1	YDR137W	6	30.9465467827015	Arsenite, 3 mM	3.10348493313289	3.08170599062795	YDR137W-2-24-13
RGP1	YDR137W	7	36.3536124644876	Arsenite, 3 mM	3.02990246463965	3.04153935851763	YDR137W-2-24-13
RGP1	YDR137W	8	41.7729769293528	Arsenite, 3 mM	2.83514637924758	2.97713233233522	YDR137W-2-24-13
RGP1	YDR137W	9	46.0423339997428	Arsenite, 3 mM	3.08234208147549	2.95404983938816	YDR137W-2-24-13
RGP1	YDR137W	10	50.9158543714917	Arsenite, 3 mM	2.87789378190966	2.93982319387274	YDR137W-2-24-13
RGP1	YDR137W	11	55.3836885499812	Arsenite, 3 mM	2.77578642578288	2.94590322865198	YDR137W-2-24-13
RGP1	YDR137W	12	60.0488359066821	Arsenite, 3 mM	3.35919994101173	2.96541891921763	YDR137W-2-24-13
RGP1	YDR137W	13	65.0829579081399	Arsenite, 3 mM	2.83188451327984	3.01011641498259	YDR137W-2-24-13
RGP1	YDR137W	14	69.9917769559646	Arsenite, 3 mM	2.82477686050686	3.03449138822452	YDR137W-2-24-13
RGP1	YDR137W	15	74.6815431462101	Arsenite, 3 mM	3.16091604838166	3.04785972265466	YDR137W-2-24-13
RGP1	YDR137W	16	79.1880897200243	Arsenite, 3 mM	3.24269238732715	3.0432861221581	YDR137W-2-24-13
RGP1	YDR137W	17	84.1439451859347	Arsenite, 3 mM	3.06573033513196	3.02738893047061	YDR137W-2-24-13
RGP1	YDR137W	18	88.9507512227682	Arsenite, 3 mM	2.92461636851766	2.99773903844672	YDR137W-2-24-13
RGP1	YDR137W	19	93.8027140609638	Arsenite, 3 mM	2.9283522746115	2.95472126280315	YDR137W-2-24-13
RGP1	YDR137W	1	4.55106748146077	Arsenite, 3 mM	4.01999792958972	3.76204450310087	YDR137W-2-25-12
RGP1	YDR137W	2	9.67829339289574	Arsenite, 3 mM	3.32374191397194	3.56896838803899	YDR137W-2-25-12
RGP1	YDR137W	3	15.0554083800569	Arsenite, 3 mM	3.18957092380729	3.3990860344355	YDR137W-2-25-12
RGP1	YDR137W	4	20.3457504730805	Arsenite, 3 mM	3.2954503181623	3.26374727839214	YDR137W-2-25-12
RGP1	YDR137W	5	25.3849934098598	Arsenite, 3 mM	3.28682764428607	3.15900449547715	YDR137W-2-25-12
RGP1	YDR137W	6	30.4775694223713	Arsenite, 3 mM	2.99885266823437	3.0953762283891	YDR137W-2-25-12
RGP1	YDR137W	7	35.9207925834566	Arsenite, 3 mM	3.00353633649187	3.04825523573743	YDR137W-2-25-12
RGP1	YDR137W	8	41.0851495100905	Arsenite, 3 mM	2.9531760978778	2.98151935817679	YDR137W-2-25-12
RGP1	YDR137W	9	45.4080888444418	Arsenite, 3 mM	3.13073724769963	2.92380997607722	YDR137W-2-25-12
RGP1	YDR137W	10	50.2484320119137	Arsenite, 3 mM	2.8766943105954	2.86431491789408	YDR137W-2-25-12
RGP1	YDR137W	11	55.0629461568964	Arsenite, 3 mM	2.53750209287158	2.81191337916435	YDR137W-2-25-12
RGP1	YDR137W	12	60.1436578315875	Arsenite, 3 mM	3.0118954826057	2.77043702286866	YDR137W-2-25-12
RGP1	YDR137W	13	65.3559966203546	Arsenite, 3 mM	2.71007854983673	2.76749805926143	YDR137W-2-25-12
RGP1	YDR137W	14	70.6424064689999	Arsenite, 3 mM	2.52113992320988	2.78436022813041	YDR137W-2-25-12
RGP1	YDR137W	15	75.5873076141542	Arsenite, 3 mM	3.01554081722737	2.8003605430128	YDR137W-2-25-12
RGP1	YDR137W	16	80.4722003783159	Arsenite, 3 mM	3.01398591899134	2.80009215105722	YDR137W-2-25-12
RGP1	YDR137W	17	85.617017425327	Arsenite, 3 mM	2.73632058122434	2.79750466631057	YDR137W-2-25-12
RGP1	YDR137W	18	90.4789937337673	Arsenite, 3 mM	2.90485972350022	2.78596776572046	YDR137W-2-25-12
RGP1	YDR137W	19	95.5102649416597	Arsenite, 3 mM	2.6301737640452	2.76798021577815	YDR137W-2-25-12
RGP1	YDR137W	1	4.2359240808161	Arsenite, 3 mM	4.41329057495792	4.18865556711562	YDR137W-3-24-13
RGP1	YDR137W	2	7.8313454033133	Arsenite, 3 mM	3.90703906038725	3.92969271801752	YDR137W-3-24-13
RGP1	YDR137W	3	12.9498127639526	Arsenite, 3 mM	3.26680312581295	3.61896744728806	YDR137W-3-24-13
RGP1	YDR137W	4	17.8555750295842	Arsenite, 3 mM	3.25557190721062	3.38205408965759	YDR137W-3-24-13
RGP1	YDR137W	5	22.6108034017297	Arsenite, 3 mM	3.44232986748086	3.20164340311063	YDR137W-3-24-13
RGP1	YDR137W	6	27.5425888487952	Arsenite, 3 mM	2.88756657714383	3.08735911122494	YDR137W-3-24-13
RGP1	YDR137W	7	32.6944168889393	Arsenite, 3 mM	2.94480719283126	3.01720478907897	YDR137W-3-24-13
RGP1	YDR137W	8	37.5532666422538	Arsenite, 3 mM	3.00302864260942	2.98563373999293	YDR137W-3-24-13
RGP1	YDR137W	9	41.9885971056905	Arsenite, 3 mM	3.16680429400198	2.94586312736125	YDR137W-3-24-13
RGP1	YDR137W	10	46.6519206066781	Arsenite, 3 mM	2.96238285189081	2.91164629104956	YDR137W-3-24-13
RGP1	YDR137W	11	51.5195331225212	Arsenite, 3 mM	2.52617348466641	2.87749151930653	YDR137W-3-24-13
RGP1	YDR137W	12	56.3147431959121	Arsenite, 3 mM	3.09632068946136	2.84595628906305	YDR137W-3-24-13
RGP1	YDR137W	13	61.675695423105	Arsenite, 3 mM	2.72574258467632	2.79941024588813	YDR137W-3-24-13
RGP1	YDR137W	14	66.8850160637304	Arsenite, 3 mM	2.7761861851561	2.77713412944838	YDR137W-3-24-13
RGP1	YDR137W	15	71.8154950474947	Arsenite, 3 mM	2.81678327015173	2.75670730764996	YDR137W-3-24-13
RGP1	YDR137W	16	76.9155660401004	Arsenite, 3 mM	2.74916117716687	2.72778560762145	YDR137W-3-24-13
RGP1	YDR137W	17	82.5738931140351	Arsenite, 3 mM	2.56196015209535	2.69340626304453	YDR137W-3-24-13
RGP1	YDR137W	18	86.8626566368403	Arsenite, 3 mM	2.91565087363643	2.66260517813763	YDR137W-3-24-13
RGP1	YDR137W	19	91.8889295880335	Arsenite, 3 mM	2.49331886650903	2.62334140710165	YDR137W-3-24-13
RUB1	YDR139C	1	6.04580723854386	Arsenite, 3 mM	2.66304300220865	3.01668924127727	YDR139C-2-20-24
RUB1	YDR139C	2	10.2451937854072	Arsenite, 3 mM	3.441456521944	3.07067448469273	YDR139C-2-20-24
RUB1	YDR139C	3	14.819204345319	Arsenite, 3 mM	3.41218748834821	3.10235191090758	YDR139C-2-20-24
RUB1	YDR139C	4	19.9043580685013	Arsenite, 3 mM	2.92381224187011	3.10327434471489	YDR139C-2-20-24
RUB1	YDR139C	5	25.254934748649	Arsenite, 3 mM	2.70454323898358	3.06925260982582	YDR139C-2-20-24
RUB1	YDR139C	6	30.001821909383	Arsenite, 3 mM	3.13040855076281	2.99786283188261	YDR139C-2-20-24
RUB1	YDR139C	7	34.4521797397839	Arsenite, 3 mM	3.22492961862124	2.90903289329425	YDR139C-2-20-24
RUB1	YDR139C	8	39.2691852900265	Arsenite, 3 mM	2.8907353565369	2.78884088569529	YDR139C-2-20-24
RUB1	YDR139C	9	44.9668881369053	Arsenite, 3 mM	2.53828619263995	2.6162775722766	YDR139C-2-20-24
RUB1	YDR139C	10	50.9936600246281	Arsenite, 3 mM	2.14348452642742	2.42813215944453	YDR139C-2-20-24
RUB1	YDR139C	11	56.8093786450196	Arsenite, 3 mM	2.40498547359697	2.25433825571359	YDR139C-2-20-24
RUB1	YDR139C	12	63.0593052923275	Arsenite, 3 mM	2.27642897203362	2.12035400239247	YDR139C-2-20-24
RUB1	YDR139C	13	69.8392887761942	Arsenite, 3 mM	1.7979165466602	2.17063379715557	YDR139C-2-20-24
RUB1	YDR139C	14	76.3879568713095	Arsenite, 3 mM	2.16208614274584	2.22770245092936	YDR139C-2-20-24
RUB1	YDR139C	15	81.5556651642218	Arsenite, 3 mM	2.70580704169623	2.29330693885196	YDR139C-2-20-24
RUB1	YDR139C	16	87.2477784716728	Arsenite, 3 mM	2.25871893250071	2.37325898632812	YDR139C-2-20-24
RUB1	YDR139C	17	91.9532884525856	Arsenite, 3 mM	2.80290171858494	2.45499720561142	YDR139C-2-20-24
RUB1	YDR139C	18	97.5523730462353	Arsenite, 3 mM	2.33532774382074	2.56348238361493	YDR139C-2-20-24
RUB1	YDR139C	19	102.423148693836	Arsenite, 3 mM	2.63889068552506	2.67091648372371	YDR139C-2-20-24
RUB1	YDR139C	1	6.06932408576402	Arsenite, 3 mM	2.66686341017214	3.0604404781639	YDR139C-2-20-25
RUB1	YDR139C	2	10.2077205022688	Arsenite, 3 mM	3.52668077868453	3.11054463511411	YDR139C-2-20-25
RUB1	YDR139C	3	14.7713359852077	Arsenite, 3 mM	3.46625158171172	3.13717088432453	YDR139C-2-20-25
RUB1	YDR139C	4	19.7923767302813	Arsenite, 3 mM	2.89959011748004	3.13065105829839	YDR139C-2-20-25
RUB1	YDR139C	5	25.2229919002784	Arsenite, 3 mM	2.73360115492645	3.08668909627491	YDR139C-2-20-25
RUB1	YDR139C	6	30.0193467270134	Arsenite, 3 mM	3.16770392502223	3.00434879122948	YDR139C-2-20-25
RUB1	YDR139C	7	34.424579147305	Arsenite, 3 mM	3.32848247753248	2.90686939883634	YDR139C-2-20-25
RUB1	YDR139C	8	39.3390732816393	Arsenite, 3 mM	2.78440908430705	2.77021895513607	YDR139C-2-20-25
RUB1	YDR139C	9	45.2296728431541	Arsenite, 3 mM	2.44081777731929	2.57543062267721	YDR139C-2-20-25
RUB1	YDR139C	10	51.2793633040277	Arsenite, 3 mM	2.14695974720564	2.37422580869021	YDR139C-2-20-25
RUB1	YDR139C	11	57.3263005570414	Arsenite, 3 mM	2.32574963916714	2.20163713542994	YDR139C-2-20-25
RUB1	YDR139C	12	63.7550185942365	Arsenite, 3 mM	2.20706325313955	2.07424892901903	YDR139C-2-20-25
RUB1	YDR139C	13	70.4755003222976	Arsenite, 3 mM	1.82249706653213	2.1238432101973	YDR139C-2-20-25
RUB1	YDR139C	14	77.1590792979578	Arsenite, 3 mM	2.104231172635	2.16268538757489	YDR139C-2-20-25
RUB1	YDR139C	15	82.5065173575738	Arsenite, 3 mM	2.55835941497089	2.21294776660988	YDR139C-2-20-25
RUB1	YDR139C	16	88.296679628608	Arsenite, 3 mM	2.21271851828247	2.27713359196028	YDR139C-2-20-25
RUB1	YDR139C	17	93.200143428919	Arsenite, 3 mM	2.64893331065096	2.34684995502406	YDR139C-2-20-25
RUB1	YDR139C	18	99.3073628036681	Arsenite, 3 mM	2.11178282764383	2.44702374047418	YDR139C-2-20-25
RUB1	YDR139C	19	104.206944076915	Arsenite, 3 mM	2.61143421653588	2.54039201151921	YDR139C-2-20-25
RUB1	YDR139C	1	5.98103843461549	Arsenite, 3 mM	2.75172669880865	3.09423452444516	YDR139C-2-21-24
RUB1	YDR139C	2	10.089520241525	Arsenite, 3 mM	3.5067467013002	3.13120003208051	YDR139C-2-21-24
RUB1	YDR139C	3	14.6553902379318	Arsenite, 3 mM	3.42144201420111	3.14819388748909	YDR139C-2-21-24
RUB1	YDR139C	4	19.5775593623624	Arsenite, 3 mM	2.92321592027288	3.13699649540865	YDR139C-2-21-24
RUB1	YDR139C	5	24.9003957149344	Arsenite, 3 mM	2.83547639502668	3.09485751644784	YDR139C-2-21-24
RUB1	YDR139C	6	29.6776268945062	Arsenite, 3 mM	3.15753624878195	3.01894102407201	YDR139C-2-21-24
RUB1	YDR139C	7	34.2107625793264	Arsenite, 3 mM	3.24510016179891	2.92795925472261	YDR139C-2-21-24
RUB1	YDR139C	8	39.1983372549631	Arsenite, 3 mM	2.7923893035775	2.81413869438368	YDR139C-2-21-24
RUB1	YDR139C	9	44.6812147060417	Arsenite, 3 mM	2.57312498767518	2.65097414830063	YDR139C-2-21-24
RUB1	YDR139C	10	50.3706766423503	Arsenite, 3 mM	2.31767265899855	2.48613578045484	YDR139C-2-21-24
RUB1	YDR139C	11	55.8727038093132	Arsenite, 3 mM	2.466698936595	2.37109081790617	YDR139C-2-21-24
RUB1	YDR139C	12	61.5983091535035	Arsenite, 3 mM	2.45377810841279	2.29876632107104	YDR139C-2-21-24
RUB1	YDR139C	13	67.9622699818617	Arsenite, 3 mM	1.9547909390302	2.37461644660407	YDR139C-2-21-24
RUB1	YDR139C	14	73.993870151321	Arsenite, 3 mM	2.34558291353886	2.42420897952159	YDR139C-2-21-24
RUB1	YDR139C	15	78.7548114494805	Arsenite, 3 mM	3.05951562720342	2.47569059217146	YDR139C-2-21-24
RUB1	YDR139C	16	84.1251595830352	Arsenite, 3 mM	2.4591809127716	2.54022444901284	YDR139C-2-21-24
RUB1	YDR139C	17	88.7783795793793	Arsenite, 3 mM	2.69994507138742	2.60631720490308	YDR139C-2-21-24
RUB1	YDR139C	18	94.2287426753343	Arsenite, 3 mM	2.4892995979687	2.68814652951525	YDR139C-2-21-24
RUB1	YDR139C	19	98.8547092747891	Arsenite, 3 mM	2.80158641248327	2.76454612393293	YDR139C-2-21-24
MTQ2	YDR140W	1	3.37561169556326	Arsenite, 3 mM	6.1784546267948	5.18400315650647	YDR140W-2-24-8
MTQ2	YDR140W	2	8.51885234686812	Arsenite, 3 mM	3.55917199060487	4.58640707495623	YDR140W-2-24-8
MTQ2	YDR140W	3	13.8033402030753	Arsenite, 3 mM	3.62047935584061	4.09647902624587	YDR140W-2-24-8
MTQ2	YDR140W	4	19.1707289742883	Arsenite, 3 mM	3.54912283468135	3.72374723553903	YDR140W-2-24-8
MTQ2	YDR140W	5	24.3571548449526	Arsenite, 3 mM	3.71600889449925	3.46461721970047	YDR140W-2-24-8
MTQ2	YDR140W	6	29.8399491352232	Arsenite, 3 mM	3.41518720757923	3.37091127197956	YDR140W-2-24-8
MTQ2	YDR140W	7	35.6161461819019	Arsenite, 3 mM	3.2867278560422	3.36717716958696	YDR140W-2-24-8
MTQ2	YDR140W	8	40.997892999401	Arsenite, 3 mM	3.26488020048319	3.29852863749866	YDR140W-2-24-8
MTQ2	YDR140W	9	45.4281245664146	Arsenite, 3 mM	3.50722675620398	3.25953814929224	YDR140W-2-24-8
MTQ2	YDR140W	10	50.197571714666	Arsenite, 3 mM	3.02767881544861	3.22722485200057	YDR140W-2-24-8
MTQ2	YDR140W	11	55.0038850595337	Arsenite, 3 mM	3.01490778180754	3.21484942392908	YDR140W-2-24-8
MTQ2	YDR140W	12	59.9561947672369	Arsenite, 3 mM	3.60838825459269	3.21347303125803	YDR140W-2-24-8
MTQ2	YDR140W	13	65.0948540725308	Arsenite, 3 mM	3.15126010647587	3.225503353466	YDR140W-2-24-8
MTQ2	YDR140W	14	70.3681054198088	Arsenite, 3 mM	2.85469324539505	3.23263483304549	YDR140W-2-24-8
MTQ2	YDR140W	15	75.3361515297905	Arsenite, 3 mM	3.59690739051758	3.23318488691416	YDR140W-2-24-8
MTQ2	YDR140W	16	80.5352743067947	Arsenite, 3 mM	3.30544364722745	3.21829611049213	YDR140W-2-24-8
MTQ2	YDR140W	17	85.9245264507141	Arsenite, 3 mM	3.03195622255288	3.194186075104	YDR140W-2-24-8
MTQ2	YDR140W	18	90.6997494185555	Arsenite, 3 mM	3.31472645830201	3.16142282072208	YDR140W-2-24-8
MTQ2	YDR140W	19	95.7355863275109	Arsenite, 3 mM	3.02967910474786	3.11731084386609	YDR140W-2-24-8
MTQ2	YDR140W	1	3.23623107227224	Arsenite, 3 mM	6.47660108379816	5.38801686945133	YDR140W-2-24-9
MTQ2	YDR140W	2	8.53866015237212	Arsenite, 3 mM	3.59029966694403	4.68834538163393	YDR140W-2-24-9
MTQ2	YDR140W	3	13.896459894352	Arsenite, 3 mM	3.61493762316507	4.13494155073526	YDR140W-2-24-9
MTQ2	YDR140W	4	19.4735788954548	Arsenite, 3 mM	3.40746827213849	3.71677987065296	YDR140W-2-24-9
MTQ2	YDR140W	5	24.4706562945236	Arsenite, 3 mM	3.66681080267058	3.4549710809052	YDR140W-2-24-9
MTQ2	YDR140W	6	29.6495299645264	Arsenite, 3 mM	3.51004027015514	3.38244230546312	YDR140W-2-24-9
MTQ2	YDR140W	7	35.1691124788429	Arsenite, 3 mM	3.30432593246479	3.40617878368368	YDR140W-2-24-9
MTQ2	YDR140W	8	40.2957406130682	Arsenite, 3 mM	3.37818282572811	3.35280364935067	YDR140W-2-24-9
MTQ2	YDR140W	9	44.6215052222658	Arsenite, 3 mM	3.45742781960567	3.30237476943932	YDR140W-2-24-9
MTQ2	YDR140W	10	49.3356416951817	Arsenite, 3 mM	3.12926214144695	3.24911724841402	YDR140W-2-24-9
MTQ2	YDR140W	11	54.0328668644021	Arsenite, 3 mM	3.0333022864721	3.20719299553851	YDR140W-2-24-9
MTQ2	YDR140W	12	59.0950936462006	Arsenite, 3 mM	3.43297406761053	3.17167511033925	YDR140W-2-24-9
MTQ2	YDR140W	13	64.2839310233791	Arsenite, 3 mM	3.16173439051195	3.15437408418308	YDR140W-2-24-9
MTQ2	YDR140W	14	69.5580855889944	Arsenite, 3 mM	2.83001171851138	3.14722898277141	YDR140W-2-24-9
MTQ2	YDR140W	15	74.600176396023	Arsenite, 3 mM	3.37115548651348	3.14119669290385	YDR140W-2-24-9
MTQ2	YDR140W	16	79.7085122434069	Arsenite, 3 mM	3.25300755972498	3.12687647399014	YDR140W-2-24-9
MTQ2	YDR140W	17	85.0168083762013	Arsenite, 3 mM	2.94773257644327	3.11109218179695	YDR140W-2-24-9
MTQ2	YDR140W	18	89.9308314659452	Arsenite, 3 mM	3.27214125404455	3.09224651525323	YDR140W-2-24-9
MTQ2	YDR140W	19	94.9850803878348	Arsenite, 3 mM	2.9676629843571	3.07033598006768	YDR140W-2-24-9
MTQ2	YDR140W	1	3.3998949713858	Arsenite, 3 mM	6.1936294711418	5.15050487819664	YDR140W-2-25-8
MTQ2	YDR140W	2	8.60284536051483	Arsenite, 3 mM	3.49020480566933	4.57853670160015	YDR140W-2-25-8
MTQ2	YDR140W	3	13.7899016314852	Arsenite, 3 mM	3.70004662668632	4.12886837251486	YDR140W-2-25-8
MTQ2	YDR140W	4	19.2810943042755	Arsenite, 3 mM	3.42693866750474	3.77826388325368	YDR140W-2-25-8
MTQ2	YDR140W	5	24.2083358428066	Arsenite, 3 mM	3.79908265111709	3.55249814488678	YDR140W-2-25-8
MTQ2	YDR140W	6	29.2640551496744	Arsenite, 3 mM	3.6707320972168	3.48451075982369	YDR140W-2-25-8
MTQ2	YDR140W	7	34.7273279130037	Arsenite, 3 mM	3.36724368341953	3.4881522701873	YDR140W-2-25-8
MTQ2	YDR140W	8	39.6711742624956	Arsenite, 3 mM	3.38995391941916	3.40011985630909	YDR140W-2-25-8
MTQ2	YDR140W	9	43.8629505599752	Arsenite, 3 mM	3.5574748919589	3.31440200924993	YDR140W-2-25-8
MTQ2	YDR140W	10	48.4243777700026	Arsenite, 3 mM	3.00494236050293	3.22168355593344	YDR140W-2-25-8
MTQ2	YDR140W	11	53.1711305173563	Arsenite, 3 mM	2.97299128485418	3.14247974653352	YDR140W-2-25-8
MTQ2	YDR140W	12	58.0150330422283	Arsenite, 3 mM	3.4025930215314	3.08138255131739	YDR140W-2-25-8
MTQ2	YDR140W	13	63.2834242084036	Arsenite, 3 mM	3.0201105344814	3.06127587460756	YDR140W-2-25-8
MTQ2	YDR140W	14	68.5896583298327	Arsenite, 3 mM	2.74478338187807	3.0825628541013	YDR140W-2-25-8
MTQ2	YDR140W	15	73.5744992626303	Arsenite, 3 mM	3.36452854884557	3.11752025552715	YDR140W-2-25-8
MTQ2	YDR140W	16	78.8903792233439	Arsenite, 3 mM	3.24208285354132	3.15467113655924	YDR140W-2-25-8
MTQ2	YDR140W	17	84.2686122390366	Arsenite, 3 mM	3.165244531478	3.20616718466912	YDR140W-2-25-8
MTQ2	YDR140W	18	88.957291049005	Arsenite, 3 mM	3.44925482892395	3.25795913573889	YDR140W-2-25-8
MTQ2	YDR140W	19	93.8535551402944	Arsenite, 3 mM	3.15947784833523	3.32105816316661	YDR140W-2-25-8
MTQ2	YDR140W	1	3.04043089040256	Arsenite, 3 mM	6.27397849758673	5.11428272217819	YDR140W-3-24-9
MTQ2	YDR140W	2	8.05862564993587	Arsenite, 3 mM	3.20605878393455	4.49025205602811	YDR140W-3-24-9
MTQ2	YDR140W	3	13.4528833225586	Arsenite, 3 mM	3.53418350657057	3.96998137102944	YDR140W-3-24-9
MTQ2	YDR140W	4	18.7801236266628	Arsenite, 3 mM	3.52010410940034	3.60575823322631	YDR140W-3-24-9
MTQ2	YDR140W	5	23.7388669670211	Arsenite, 3 mM	3.46311957768815	3.37537563163113	YDR140W-3-24-9
MTQ2	YDR140W	6	29.1048340976603	Arsenite, 3 mM	3.33059503726942	3.32965848112544	YDR140W-3-24-9
MTQ2	YDR140W	7	34.4365324968194	Arsenite, 3 mM	3.27207571372513	3.37366046413313	YDR140W-3-24-9
MTQ2	YDR140W	8	39.5286739188915	Arsenite, 3 mM	3.29806486603511	3.32816366766506	YDR140W-3-24-9
MTQ2	YDR140W	9	43.754361104107	Arsenite, 3 mM	3.73532902416011	3.30243426384322	YDR140W-3-24-9
MTQ2	YDR140W	10	48.1797285058769	Arsenite, 3 mM	3.11830928157325	3.28326654154242	YDR140W-3-24-9
MTQ2	YDR140W	11	53.2066849298288	Arsenite, 3 mM	2.91779049986541	3.28346899218674	YDR140W-3-24-9
MTQ2	YDR140W	12	58.0482542620666	Arsenite, 3 mM	3.51759848019708	3.28663214350606	YDR140W-3-24-9
MTQ2	YDR140W	13	63.2062103092047	Arsenite, 3 mM	3.23004241097871	3.2981512708864	YDR140W-3-24-9
MTQ2	YDR140W	14	68.2554863520158	Arsenite, 3 mM	3.3378020930794	3.29393146790898	YDR140W-3-24-9
MTQ2	YDR140W	15	73.1691858257037	Arsenite, 3 mM	3.46417904528371	3.27752797471641	YDR140W-3-24-9
MTQ2	YDR140W	16	78.4320448452438	Arsenite, 3 mM	3.23423898901516	3.23908142531778	YDR140W-3-24-9
MTQ2	YDR140W	17	84.1833254259378	Arsenite, 3 mM	3.08441215180552	3.17893769969961	YDR140W-3-24-9
MTQ2	YDR140W	18	89.1215144820958	Arsenite, 3 mM	3.11824265968469	3.10624809609825	YDR140W-3-24-9
MTQ2	YDR140W	19	94.6263275429968	Arsenite, 3 mM	3.01571427291193	3.00599328993642	YDR140W-3-24-9
PEX7	YDR142C	1	4.35234507476511	Arsenite, 3 mM	3.70588386803325	3.45798276806612	YDR142C-2-20-20
PEX7	YDR142C	2	8.97396937442872	Arsenite, 3 mM	3.10093509996601	3.33546874049436	YDR142C-2-20-20
PEX7	YDR142C	3	13.467362116689	Arsenite, 3 mM	3.26882186688233	3.22629823535973	YDR142C-2-20-20
PEX7	YDR142C	4	18.2346106496788	Arsenite, 3 mM	3.01004793119287	3.11766588669182	YDR142C-2-20-20
PEX7	YDR142C	5	23.5444641003157	Arsenite, 3 mM	2.56529394324778	3.00416447285284	YDR142C-2-20-20
PEX7	YDR142C	6	28.2112803987396	Arsenite, 3 mM	3.00886745715773	2.9142034741921	YDR142C-2-20-20
PEX7	YDR142C	7	32.4190579132527	Arsenite, 3 mM	3.18035824695537	2.83803858919991	YDR142C-2-20-20
PEX7	YDR142C	8	36.5475251467358	Arsenite, 3 mM	3.31298640626997	2.78235769123193	YDR142C-2-20-20
PEX7	YDR142C	9	42.7642293276208	Arsenite, 3 mM	2.18337012361541	2.62593806715879	YDR142C-2-20-20
PEX7	YDR142C	10	48.9099241209268	Arsenite, 3 mM	2.14670757733019	2.48672553879083	YDR142C-2-20-20
PEX7	YDR142C	11	54.3628692581126	Arsenite, 3 mM	2.57265690174183	2.41444993625809	YDR142C-2-20-20
PEX7	YDR142C	12	59.644498441279	Arsenite, 3 mM	2.71602103201196	2.39030334117327	YDR142C-2-20-20
PEX7	YDR142C	13	66.360852379283	Arsenite, 3 mM	2.15788828125727	2.54800169525977	YDR142C-2-20-20
PEX7	YDR142C	14	71.7543132689183	Arsenite, 3 mM	2.50583634547964	2.62359137669246	YDR142C-2-20-20
PEX7	YDR142C	15	76.1457891565662	Arsenite, 3 mM	3.22943731543297	2.68924166336076	YDR142C-2-20-20
PEX7	YDR142C	16	81.2877479097556	Arsenite, 3 mM	2.53754131277683	2.76468526148988	YDR142C-2-20-20
PEX7	YDR142C	17	85.4784752623058	Arsenite, 3 mM	3.15007430251742	2.82890266212778	YDR142C-2-20-20
PEX7	YDR142C	18	90.8562768960129	Arsenite, 3 mM	2.53498811851223	2.9092509744764	YDR142C-2-20-20
PEX7	YDR142C	19	95.0442027345438	Arsenite, 3 mM	3.09314874354514	2.97258830082053	YDR142C-2-20-20
PEX7	YDR142C	1	4.26664517469107	Arsenite, 3 mM	3.7700796450988	3.48832055490016	YDR142C-2-20-21
PEX7	YDR142C	2	8.82395937259485	Arsenite, 3 mM	3.11601281355426	3.36446971378068	YDR142C-2-20-21
PEX7	YDR142C	3	13.3507492299492	Arsenite, 3 mM	3.21746722650152	3.25123778329345	YDR142C-2-20-21
PEX7	YDR142C	4	18.099448837803	Arsenite, 3 mM	3.02617593313523	3.14025697504592	YDR142C-2-20-21
PEX7	YDR142C	5	23.3243961970572	Arsenite, 3 mM	2.66693877900395	3.02590308815613	YDR142C-2-20-21
PEX7	YDR142C	6	27.8371797372963	Arsenite, 3 mM	3.18961003232858	2.93929927923185	YDR142C-2-20-21
PEX7	YDR142C	7	32.4216659993841	Arsenite, 3 mM	3.13542754083688	2.85682333054334	YDR142C-2-20-21
PEX7	YDR142C	8	37.0784022186431	Arsenite, 3 mM	2.94851662069649	2.79570366568275	YDR142C-2-20-21
PEX7	YDR142C	9	43.0641211312378	Arsenite, 3 mM	2.43970913078659	2.63710452525792	YDR142C-2-20-21
PEX7	YDR142C	10	49.1373714685609	Arsenite, 3 mM	2.270679161141	2.48188683911735	YDR142C-2-20-21
PEX7	YDR142C	11	54.9219361512398	Arsenite, 3 mM	2.50215106338606	2.37839470269054	YDR142C-2-20-21
PEX7	YDR142C	12	60.692862798816	Arsenite, 3 mM	2.57353266399903	2.32552522880142	YDR142C-2-20-21
PEX7	YDR142C	13	68.4275382789483	Arsenite, 3 mM	1.8216492576791	2.44136119667933	YDR142C-2-20-21
PEX7	YDR142C	14	73.5937619512951	Arsenite, 3 mM	2.75821876447004	2.51270247362878	YDR142C-2-20-21
PEX7	YDR142C	15	78.4858587491534	Arsenite, 3 mM	2.98039393498364	2.59857501294148	YDR142C-2-20-21
PEX7	YDR142C	16	84.4108656584848	Arsenite, 3 mM	2.2460868015328	2.71925807907505	YDR142C-2-20-21
PEX7	YDR142C	17	88.3693979666772	Arsenite, 3 mM	3.50387717351711	2.81291006334125	YDR142C-2-20-21
PEX7	YDR142C	18	93.6141159275133	Arsenite, 3 mM	2.50791243937916	2.94876834547343	YDR142C-2-20-21
PEX7	YDR142C	19	98.1240630275068	Arsenite, 3 mM	3.14839910962282	3.07839635325446	YDR142C-2-20-21
PEX7	YDR142C	1	4.26990876057976	Arsenite, 3 mM	3.78638360991765	3.47473567149259	YDR142C-2-21-20
PEX7	YDR142C	2	8.8291967766294	Arsenite, 3 mM	3.04902595133694	3.33087188983141	YDR142C-2-21-20
PEX7	YDR142C	3	13.4123107000555	Arsenite, 3 mM	3.13232330515283	3.20523765801306	YDR142C-2-21-20
PEX7	YDR142C	4	18.2154617233271	Arsenite, 3 mM	2.98319661898031	3.09140856610418	YDR142C-2-21-20
PEX7	YDR142C	5	23.5096004081022	Arsenite, 3 mM	2.66183928820971	2.98323587080917	YDR142C-2-21-20
PEX7	YDR142C	6	28.1506483379202	Arsenite, 3 mM	3.25493213230491	2.91538991877737	YDR142C-2-21-20
PEX7	YDR142C	7	32.6976778020042	Arsenite, 3 mM	3.05211331838998	2.85976405924209	YDR142C-2-21-20
PEX7	YDR142C	8	37.5081148441967	Arsenite, 3 mM	2.79401982285365	2.82415575842387	YDR142C-2-21-20
PEX7	YDR142C	9	43.22983531939	Arsenite, 3 mM	2.4902175078364	2.70200288022601	YDR142C-2-21-20
PEX7	YDR142C	10	48.1859527411901	Arsenite, 3 mM	2.60890275249233	2.59671147647691	YDR142C-2-21-20
PEX7	YDR142C	11	53.4071646793107	Arsenite, 3 mM	2.651178594381	2.50884897881842	YDR142C-2-21-20
PEX7	YDR142C	12	58.7951203233277	Arsenite, 3 mM	2.56265454515996	2.44807984135627	YDR142C-2-21-20
PEX7	YDR142C	13	64.8835427959819	Arsenite, 3 mM	2.08618646191682	2.48248294151609	YDR142C-2-21-20
PEX7	YDR142C	14	70.5801190745573	Arsenite, 3 mM	2.39280139894958	2.50037009474221	YDR142C-2-21-20
PEX7	YDR142C	15	75.1019648551543	Arsenite, 3 mM	3.00981205834087	2.52681023103955	YDR142C-2-21-20
PEX7	YDR142C	16	80.2222041622738	Arsenite, 3 mM	2.47105410472146	2.56958540068934	YDR142C-2-21-20
PEX7	YDR142C	17	84.6572786297585	Arsenite, 3 mM	2.75575079549671	2.6181515026776	YDR142C-2-21-20
PEX7	YDR142C	18	89.9779818000431	Arsenite, 3 mM	2.42758549608417	2.68728591170973	YDR142C-2-21-20
PEX7	YDR142C	19	94.344779579468	Arsenite, 3 mM	2.84351880020091	2.75371488308872	YDR142C-2-21-20
SAN1	YDR143C	1	4.84880897666974	Arsenite, 3 mM	3.27344443999726	3.29835216358237	YDR143C-2-20-16
SAN1	YDR143C	2	9.50748600558505	Arsenite, 3 mM	3.05876971427609	3.16713159169799	YDR143C-2-20-16
SAN1	YDR143C	3	13.9316264312002	Arsenite, 3 mM	3.36568391365717	3.05154937131567	YDR143C-2-20-16
SAN1	YDR143C	4	18.8541739169103	Arsenite, 3 mM	2.91471448406157	2.93314953676946	YDR143C-2-20-16
SAN1	YDR143C	5	24.4904846189768	Arsenite, 3 mM	2.45920564802066	2.80968247496396	YDR143C-2-20-16
SAN1	YDR143C	6	29.6205948810237	Arsenite, 3 mM	2.75688619558251	2.70425915465235	YDR143C-2-20-16
SAN1	YDR143C	7	34.7311683002351	Arsenite, 3 mM	2.73981483511728	2.61004012903319	YDR143C-2-20-16
SAN1	YDR143C	8	39.696406154317	Arsenite, 3 mM	2.67829038854941	2.53781545663087	YDR143C-2-20-16
SAN1	YDR143C	9	45.5476221279612	Arsenite, 3 mM	2.41146046608268	2.46154363585398	YDR143C-2-20-16
SAN1	YDR143C	10	51.6814683720452	Arsenite, 3 mM	2.18542748950889	2.39311031406786	YDR143C-2-20-16
SAN1	YDR143C	11	57.2641919085195	Arsenite, 3 mM	2.47379173727587	2.32382518374608	YDR143C-2-20-16
SAN1	YDR143C	12	62.9775914328567	Arsenite, 3 mM	2.41437954152922	2.27584914411525	YDR143C-2-20-16
SAN1	YDR143C	13	69.2629469728547	Arsenite, 3 mM	2.06880712642188	2.31414681958133	YDR143C-2-20-16
SAN1	YDR143C	14	75.5716098300836	Arsenite, 3 mM	2.14026649038715	2.33793346425699	YDR143C-2-20-16
SAN1	YDR143C	15	80.5891378933033	Arsenite, 3 mM	2.80079062776652	2.36392805823329	YDR143C-2-20-16
SAN1	YDR143C	16	86.0936692009384	Arsenite, 3 mM	2.32320201970092	2.39580533017784	YDR143C-2-20-16
SAN1	YDR143C	17	90.8933456687358	Arsenite, 3 mM	2.58077911843365	2.4297828480413	YDR143C-2-20-16
SAN1	YDR143C	18	96.7123311920767	Arsenite, 3 mM	2.24343020824583	2.4747730528999	YDR143C-2-20-16
SAN1	YDR143C	19	101.661640363294	Arsenite, 3 mM	2.58250213851134	2.51772199698936	YDR143C-2-20-16
SAN1	YDR143C	1	4.9537273115974	Arsenite, 3 mM	3.22029225791454	3.30213582373095	YDR143C-2-20-17
SAN1	YDR143C	2	9.47994605285084	Arsenite, 3 mM	3.09359633634211	3.17782416736485	YDR143C-2-20-17
SAN1	YDR143C	3	13.8810400328099	Arsenite, 3 mM	3.29108621420362	3.05910850612498	YDR143C-2-20-17
SAN1	YDR143C	4	18.5979452955485	Arsenite, 3 mM	3.06574703840647	2.9353530208122	YDR143C-2-20-17
SAN1	YDR143C	5	24.0894146393092	Arsenite, 3 mM	2.57132262096726	2.79814297556351	YDR143C-2-20-17
SAN1	YDR143C	6	29.1249983041993	Arsenite, 3 mM	2.80200686361031	2.67243063235421	YDR143C-2-20-17
SAN1	YDR143C	7	34.3578230944543	Arsenite, 3 mM	2.49694039437054	2.55028734995912	YDR143C-2-20-17
SAN1	YDR143C	8	39.3789433126781	Arsenite, 3 mM	2.52255960670884	2.43134681102471	YDR143C-2-20-17
SAN1	YDR143C	9	45.2031451834167	Arsenite, 3 mM	2.32187384565868	2.34063701826444	YDR143C-2-20-17
SAN1	YDR143C	10	51.3725685962381	Arsenite, 3 mM	2.09031095530383	2.26846210968695	YDR143C-2-20-17
SAN1	YDR143C	11	56.884115019006	Arsenite, 3 mM	2.4013680724686	2.2162442271436	YDR143C-2-20-17
SAN1	YDR143C	12	62.5844327585875	Arsenite, 3 mM	2.25805292478962	2.18877289333532	YDR143C-2-20-17
SAN1	YDR143C	13	68.7932960714619	Arsenite, 3 mM	2.04986232992975	2.22620371815208	YDR143C-2-20-17
SAN1	YDR143C	14	75.1491653363977	Arsenite, 3 mM	2.0679597952489	2.25287677773858	YDR143C-2-20-17
SAN1	YDR143C	15	80.0940406817092	Arsenite, 3 mM	2.63180746939685	2.28130259767295	YDR143C-2-20-17
SAN1	YDR143C	16	85.4133444026488	Arsenite, 3 mM	2.27211594886201	2.31642118170302	YDR143C-2-20-17
SAN1	YDR143C	17	90.0196635307169	Arsenite, 3 mM	2.52511918713262	2.35318382293382	YDR143C-2-20-17
SAN1	YDR143C	18	95.5628686333759	Arsenite, 3 mM	2.1567047707209	2.40222940970013	YDR143C-2-20-17
SAN1	YDR143C	19	100.440723908418	Arsenite, 3 mM	2.51653907469702	2.45078791300605	YDR143C-2-20-17
SAN1	YDR143C	1	4.90797849019187	Arsenite, 3 mM	3.30251450171915	3.39511141182029	YDR143C-2-21-16
SAN1	YDR143C	2	9.4781012217255	Arsenite, 3 mM	3.19165281462534	3.24166308947849	YDR143C-2-21-16
SAN1	YDR143C	3	13.937327170442	Arsenite, 3 mM	3.31116923981085	3.09869657248367	YDR143C-2-21-16
SAN1	YDR143C	4	18.7835221609231	Arsenite, 3 mM	3.06552529180607	2.95197115333261	YDR143C-2-21-16
SAN1	YDR143C	5	24.3464441885328	Arsenite, 3 mM	2.63511537348516	2.79677648659033	YDR143C-2-21-16
SAN1	YDR143C	6	29.5668078268906	Arsenite, 3 mM	2.65744634276897	2.65640693916465	YDR143C-2-21-16
SAN1	YDR143C	7	34.8064429125556	Arsenite, 3 mM	2.56170363155862	2.53008015044945	YDR143C-2-21-16
SAN1	YDR143C	8	39.8756392790436	Arsenite, 3 mM	2.48938147409021	2.41617602622018	YDR143C-2-21-16
SAN1	YDR143C	9	45.58310463559	Arsenite, 3 mM	2.35343280125384	2.34339919464267	YDR143C-2-21-16
SAN1	YDR143C	10	51.5273329482246	Arsenite, 3 mM	2.08299607414679	2.29168920771365	YDR143C-2-21-16
SAN1	YDR143C	11	57.16419506414	Arsenite, 3 mM	2.40432714773764	2.2461483515122	YDR143C-2-21-16
SAN1	YDR143C	12	62.6625921049829	Arsenite, 3 mM	2.37331009823634	2.22610612218176	YDR143C-2-21-16
SAN1	YDR143C	13	68.6867485417266	Arsenite, 3 mM	2.07589224680943	2.27127862571079	YDR143C-2-21-16
SAN1	YDR143C	14	74.8199746596108	Arsenite, 3 mM	2.08424620656241	2.30212732706013	YDR143C-2-21-16
SAN1	YDR143C	15	79.8927654099288	Arsenite, 3 mM	2.66316179812818	2.33078982948393	YDR143C-2-21-16
SAN1	YDR143C	16	85.122619471018	Arsenite, 3 mM	2.35276494793153	2.3575145252359	YDR143C-2-21-16
SAN1	YDR143C	17	89.8310832106239	Arsenite, 3 mM	2.56727632925214	2.38416868250269	YDR143C-2-21-16
SAN1	YDR143C	18	95.6072824311964	Arsenite, 3 mM	2.19893391560468	2.41643994043637	YDR143C-2-21-16
SAN1	YDR143C	19	100.606532825681	Arsenite, 3 mM	2.48006645512825	2.44526875155581	YDR143C-2-21-16
MKC7	YDR144C	1	5.45137900752019	Arsenite, 3 mM	3.01073321736408	3.11180989692363	YDR144C-2-20-12
MKC7	YDR144C	2	9.95882616011072	Arsenite, 3 mM	3.13120790008057	3.07167585673096	YDR144C-2-20-12
MKC7	YDR144C	3	14.5561287813114	Arsenite, 3 mM	3.13955691776957	3.02612168426834	YDR144C-2-20-12
MKC7	YDR144C	4	19.341698529427	Arsenite, 3 mM	3.06417614548723	2.97365686034481	YDR144C-2-20-12
MKC7	YDR144C	5	24.7567298936071	Arsenite, 3 mM	2.69451685695921	2.90987753243288	YDR144C-2-20-12
MKC7	YDR144C	6	30.1991285362038	Arsenite, 3 mM	2.79626456864493	2.83353124914724	YDR144C-2-20-12
MKC7	YDR144C	7	35.1794338873343	Arsenite, 3 mM	2.89484191019999	2.76195257417572	YDR144C-2-20-12
MKC7	YDR144C	8	39.9660447332937	Arsenite, 3 mM	2.92964982264059	2.69012122810836	YDR144C-2-20-12
MKC7	YDR144C	9	45.9748451269401	Arsenite, 3 mM	2.41915375983046	2.60576646383607	YDR144C-2-20-12
MKC7	YDR144C	10	52.1536754345444	Arsenite, 3 mM	2.39402517115434	2.53439648721405	YDR144C-2-20-12
MKC7	YDR144C	11	57.8770246271429	Arsenite, 3 mM	2.56492318164108	2.49183175911952	YDR144C-2-20-12
MKC7	YDR144C	12	63.3398395747735	Arsenite, 3 mM	2.66667472197144	2.47863736421691	YDR144C-2-20-12
MKC7	YDR144C	13	69.2906841180099	Arsenite, 3 mM	2.29219754311635	2.55924664710651	YDR144C-2-20-12
MKC7	YDR144C	14	75.5944729119907	Arsenite, 3 mM	2.47597112477662	2.61842525985088	YDR144C-2-20-12
MKC7	YDR144C	15	80.7184991318817	Arsenite, 3 mM	3.08212266445074	2.66562162111895	YDR144C-2-20-12
MKC7	YDR144C	16	86.1095607795615	Arsenite, 3 mM	2.65379971230781	2.70446740006266	YDR144C-2-20-12
MKC7	YDR144C	17	90.9281022028451	Arsenite, 3 mM	2.89840891996931	2.73735896182752	YDR144C-2-20-12
MKC7	YDR144C	18	96.4878167800076	Arsenite, 3 mM	2.60693871636183	2.76665430322075	YDR144C-2-20-12
MKC7	YDR144C	19	101.498852855685	Arsenite, 3 mM	2.78319555503177	2.7880823517962	YDR144C-2-20-12
MKC7	YDR144C	1	5.57281150157537	Arsenite, 3 mM	2.96198638065813	3.16977122187344	YDR144C-2-20-13
MKC7	YDR144C	2	9.94680185226762	Arsenite, 3 mM	3.29188723295949	3.13097136869491	YDR144C-2-20-13
MKC7	YDR144C	3	14.4047514593139	Arsenite, 3 mM	3.29860351805607	3.08488506890649	YDR144C-2-20-13
MKC7	YDR144C	4	19.2734973049724	Arsenite, 3 mM	3.05511651522738	3.02718909186442	YDR144C-2-20-13
MKC7	YDR144C	5	24.5883276882433	Arsenite, 3 mM	2.72238994280565	2.95733026969227	YDR144C-2-20-13
MKC7	YDR144C	6	29.8344693062109	Arsenite, 3 mM	2.83962987324603	2.8704625916521	YDR144C-2-20-13
MKC7	YDR144C	7	34.830096750981	Arsenite, 3 mM	2.92041497482707	2.78424750732108	YDR144C-2-20-13
MKC7	YDR144C	8	39.5150776950618	Arsenite, 3 mM	2.8941462342027	2.70986905919155	YDR144C-2-20-13
MKC7	YDR144C	9	45.2493508334637	Arsenite, 3 mM	2.46035931935457	2.61877485125155	YDR144C-2-20-13
MKC7	YDR144C	10	50.9851274536198	Arsenite, 3 mM	2.40567692896447	2.53896812116761	YDR144C-2-20-13
MKC7	YDR144C	11	56.265357904068	Arsenite, 3 mM	2.66048400119374	2.47829134907702	YDR144C-2-20-13
MKC7	YDR144C	12	61.7583729747946	Arsenite, 3 mM	2.48639088427296	2.43926614481027	YDR144C-2-20-13
MKC7	YDR144C	13	67.6294014402843	Arsenite, 3 mM	2.23663412680615	2.49033315831042	YDR144C-2-20-13
MKC7	YDR144C	14	73.4199639703122	Arsenite, 3 mM	2.40591910771362	2.52241827653651	YDR144C-2-20-13
MKC7	YDR144C	15	78.257499755875	Arsenite, 3 mM	2.97652254797932	2.54862426658694	YDR144C-2-20-13
MKC7	YDR144C	16	83.6089084048155	Arsenite, 3 mM	2.42788321983801	2.56609985749988	YDR144C-2-20-13
MKC7	YDR144C	17	88.0699316915743	Arsenite, 3 mM	2.83994127768014	2.57892278487612	YDR144C-2-20-13
MKC7	YDR144C	18	93.5969314030008	Arsenite, 3 mM	2.43445064172165	2.58606135386028	YDR144C-2-20-13
MKC7	YDR144C	19	98.4441946524342	Arsenite, 3 mM	2.55434815431769	2.5873027902555	YDR144C-2-20-13
MKC7	YDR144C	1	5.39264073284453	Arsenite, 3 mM	3.04614624410172	3.20537750244947	YDR144C-2-21-12
MKC7	YDR144C	2	9.83207874701009	Arsenite, 3 mM	3.25083912197121	3.13960060512969	YDR144C-2-21-12
MKC7	YDR144C	3	14.4314097846831	Arsenite, 3 mM	3.21533885663729	3.0703774806897	YDR144C-2-21-12
MKC7	YDR144C	4	19.2673643851132	Arsenite, 3 mM	3.08778444184088	2.9969350269153	YDR144C-2-21-12
MKC7	YDR144C	5	24.6056957965075	Arsenite, 3 mM	2.73275696015846	2.91654073664554	YDR144C-2-21-12
MKC7	YDR144C	6	30.0019462034282	Arsenite, 3 mM	2.78449793265752	2.82632368983855	YDR144C-2-21-12
MKC7	YDR144C	7	35.0755424803042	Arsenite, 3 mM	2.78866163918664	2.74463908126023	YDR144C-2-21-12
MKC7	YDR144C	8	39.8020988204189	Arsenite, 3 mM	2.84401236347111	2.67922928818026	YDR144C-2-21-12
MKC7	YDR144C	9	45.5501306704426	Arsenite, 3 mM	2.58552956072069	2.61462781980902	YDR144C-2-21-12
MKC7	YDR144C	10	51.2524412561361	Arsenite, 3 mM	2.31709044855926	2.56222129376803	YDR144C-2-21-12
MKC7	YDR144C	11	56.477189446998	Arsenite, 3 mM	2.75567208680998	2.51481648848696	YDR144C-2-21-12
MKC7	YDR144C	12	61.9016220797726	Arsenite, 3 mM	2.55262371763345	2.48366014040106	YDR144C-2-21-12
MKC7	YDR144C	13	67.744145276239	Arsenite, 3 mM	2.27083695851129	2.51518607146397	YDR144C-2-21-12
MKC7	YDR144C	14	73.3046459449128	Arsenite, 3 mM	2.42218625243585	2.54045033886886	YDR144C-2-21-12
MKC7	YDR144C	15	78.239494271708	Arsenite, 3 mM	2.93591852074138	2.56901765258009	YDR144C-2-21-12
MKC7	YDR144C	16	83.5590004806674	Arsenite, 3 mM	2.47295286081256	2.60075122626109	YDR144C-2-21-12
MKC7	YDR144C	17	88.1284775197558	Arsenite, 3 mM	2.81041473610261	2.63279568972564	YDR144C-2-21-12
MKC7	YDR144C	18	93.5685753815134	Arsenite, 3 mM	2.5360051930938	2.67313717084661	YDR144C-2-21-12
MKC7	YDR144C	19	98.6279846969387	Arsenite, 3 mM	2.71967850028041	2.71434515932515	YDR144C-2-21-12
SWI5	YDR146C	1	4.76364403344939	Arsenite, 3 mM	3.52520798978491	3.48483404163757	YDR146C-2-20-8
SWI5	YDR146C	2	9.07438518322399	Arsenite, 3 mM	3.38436970061878	3.34764850777153	YDR146C-2-20-8
SWI5	YDR146C	3	13.8818283518606	Arsenite, 3 mM	3.14324145643926	3.21060478436893	YDR146C-2-20-8
SWI5	YDR146C	4	18.8160872400333	Arsenite, 3 mM	3.09216926003707	3.08574137298363	YDR146C-2-20-8
SWI5	YDR146C	5	24.1916262737935	Arsenite, 3 mM	2.85397606512311	2.96500685675632	YDR146C-2-20-8
SWI5	YDR146C	6	29.8992152507335	Arsenite, 3 mM	2.71221216561001	2.85621314031387	YDR146C-2-20-8
SWI5	YDR146C	7	35.2610638154296	Arsenite, 3 mM	2.75628723844128	2.76867590418573	YDR146C-2-20-8
SWI5	YDR146C	8	39.5047463415797	Arsenite, 3 mM	3.19085676803714	2.71679915721394	YDR146C-2-20-8
SWI5	YDR146C	9	45.694389499074	Arsenite, 3 mM	2.45543838068257	2.61491434262529	YDR146C-2-20-8
SWI5	YDR146C	10	51.6519134442941	Arsenite, 3 mM	2.27101764233391	2.53380402337492	YDR146C-2-20-8
SWI5	YDR146C	11	56.9548616600631	Arsenite, 3 mM	2.61572830429993	2.48353586759625	YDR146C-2-20-8
SWI5	YDR146C	12	62.3047552204418	Arsenite, 3 mM	2.5999256550326	2.46080646835116	YDR146C-2-20-8
SWI5	YDR146C	13	67.7939829359903	Arsenite, 3 mM	2.28288066941241	2.54376237094795	YDR146C-2-20-8
SWI5	YDR146C	14	72.9217390861171	Arsenite, 3 mM	2.57496985012625	2.59109074285044	YDR146C-2-20-8
SWI5	YDR146C	15	77.7086672781224	Arsenite, 3 mM	2.8832404131589	2.63104025768649	YDR146C-2-20-8
SWI5	YDR146C	16	82.72901273273	Arsenite, 3 mM	2.70998243344064	2.65134563215381	YDR146C-2-20-8
SWI5	YDR146C	17	87.3652078380016	Arsenite, 3 mM	2.85610508907016	2.6628351432321	YDR146C-2-20-8
SWI5	YDR146C	18	92.6726047153512	Arsenite, 3 mM	2.57311314815703	2.6578432103953	YDR146C-2-20-8
SWI5	YDR146C	19	97.786625530114	Arsenite, 3 mM	2.54978737950946	2.63964855750116	YDR146C-2-20-8
SWI5	YDR146C	1	4.82653596607035	Arsenite, 3 mM	3.45337178466928	3.49711207249993	YDR146C-2-20-9
SWI5	YDR146C	2	9.14012020851594	Arsenite, 3 mM	3.49017615952961	3.37695859597318	YDR146C-2-20-9
SWI5	YDR146C	3	13.7624148573497	Arsenite, 3 mM	3.27545324853137	3.26541047131592	YDR146C-2-20-9
SWI5	YDR146C	4	18.4796224107546	Arsenite, 3 mM	3.2257665508797	3.16861993633974	YDR146C-2-20-9
SWI5	YDR146C	5	24.1291260173749	Arsenite, 3 mM	2.78366433876886	3.0718365951716	YDR146C-2-20-9
SWI5	YDR146C	6	29.6535237854074	Arsenite, 3 mM	2.86179103531475	2.99516926937093	YDR146C-2-20-9
SWI5	YDR146C	7	34.9396124729468	Arsenite, 3 mM	3.00614713449207	2.93899041922777	YDR146C-2-20-9
SWI5	YDR146C	8	39.7409007582973	Arsenite, 3 mM	3.32911160479172	2.92464308170335	YDR146C-2-20-9
SWI5	YDR146C	9	45.666637814554	Arsenite, 3 mM	2.80976132201133	2.89552104287975	YDR146C-2-20-9
SWI5	YDR146C	10	52.0238251791701	Arsenite, 3 mM	2.50881833454508	2.86733229882418	YDR146C-2-20-9
SWI5	YDR146C	11	57.4074117348803	Arsenite, 3 mM	3.00512437753187	2.80746970539256	YDR146C-2-20-9
SWI5	YDR146C	12	62.6456346250606	Arsenite, 3 mM	2.9998103737066	2.76419373837728	YDR146C-2-20-9
SWI5	YDR146C	13	68.2515492428421	Arsenite, 3 mM	2.61807246116015	2.79995030238359	YDR146C-2-20-9
SWI5	YDR146C	14	74.3528081356507	Arsenite, 3 mM	2.60029324751713	2.84635895517382	YDR146C-2-20-9
SWI5	YDR146C	15	79.5923344527067	Arsenite, 3 mM	3.18757076876031	2.90640865117602	YDR146C-2-20-9
SWI5	YDR146C	16	84.8004812240131	Arsenite, 3 mM	2.96738214431509	2.98286792696169	YDR146C-2-20-9
SWI5	YDR146C	17	89.5904976291161	Arsenite, 3 mM	3.16993103410006	3.06990688575402	YDR146C-2-20-9
SWI5	YDR146C	18	94.6741374860173	Arsenite, 3 mM	2.98233431770908	3.17908785262075	YDR146C-2-20-9
SWI5	YDR146C	19	99.1674901193444	Arsenite, 3 mM	3.36411761678708	3.2900754547688	YDR146C-2-20-9
SWI5	YDR146C	1	4.81730117789789	Arsenite, 3 mM	3.47959972233761	3.57745784706739	YDR146C-2-21-8
SWI5	YDR146C	2	9.04627598299723	Arsenite, 3 mM	3.57160470977157	3.39618214573925	YDR146C-2-21-8
SWI5	YDR146C	3	13.8314933579032	Arsenite, 3 mM	3.25214397214537	3.21560597023494	YDR146C-2-21-8
SWI5	YDR146C	4	18.7898183381038	Arsenite, 3 mM	3.02515310870646	3.05420312172604	YDR146C-2-21-8
SWI5	YDR146C	5	24.0988261832796	Arsenite, 3 mM	2.72033086051658	2.90862566472732	YDR146C-2-21-8
SWI5	YDR146C	6	29.767707260012	Arsenite, 3 mM	2.60332198717064	2.77946461653425	YDR146C-2-21-8
SWI5	YDR146C	7	34.8172281692868	Arsenite, 3 mM	2.82487534492133	2.69212058842286	YDR146C-2-21-8
SWI5	YDR146C	8	39.1058023796345	Arsenite, 3 mM	3.11146423879166	2.65633470229005	YDR146C-2-21-8
SWI5	YDR146C	9	45.0512861216006	Arsenite, 3 mM	2.3677757414277	2.62098744849144	YDR146C-2-21-8
SWI5	YDR146C	10	50.8249600920529	Arsenite, 3 mM	2.3300801757116	2.60770832537278	YDR146C-2-21-8
SWI5	YDR146C	11	56.1334892197619	Arsenite, 3 mM	2.70941658196905	2.59609452961328	YDR146C-2-21-8
SWI5	YDR146C	12	61.1023895673687	Arsenite, 3 mM	2.89046372049325	2.60588426728159	YDR146C-2-21-8
SWI5	YDR146C	13	66.5926710690077	Arsenite, 3 mM	2.49702774379012	2.70500114332767	YDR146C-2-21-8
SWI5	YDR146C	14	71.9049582374838	Arsenite, 3 mM	2.63005183086596	2.76705413343134	YDR146C-2-21-8
SWI5	YDR146C	15	76.7184006631795	Arsenite, 3 mM	3.03771705417003	2.81333081428832	YDR146C-2-21-8
SWI5	YDR146C	16	81.7098376047657	Arsenite, 3 mM	2.82416751684728	2.83568070511813	YDR146C-2-21-8
SWI5	YDR146C	17	85.9879406341195	Arsenite, 3 mM	3.0773043031709	2.84445012043305	YDR146C-2-21-8
SWI5	YDR146C	18	90.9648637038923	Arsenite, 3 mM	2.77363903349063	2.83665582773004	YDR146C-2-21-8
SWI5	YDR146C	19	95.8148256513314	Arsenite, 3 mM	2.72175367011453	2.81375196997031	YDR146C-2-21-8
EKI1	YDR147W	1	5.97821633893665	Arsenite, 3 mM	2.75054466921509	2.89131033735174	YDR147W-2-20-4
EKI1	YDR147W	2	10.8184586754858	Arsenite, 3 mM	2.94329354983825	2.87690207477869	YDR147W-2-20-4
EKI1	YDR147W	3	15.7375098126814	Arsenite, 3 mM	3.0341707909494	2.86187047701388	YDR147W-2-20-4
EKI1	YDR147W	4	20.9435185350697	Arsenite, 3 mM	2.92698346947234	2.8475832159158	YDR147W-2-20-4
EKI1	YDR147W	5	26.4106688389403	Arsenite, 3 mM	2.77974098232027	2.83422789014909	YDR147W-2-20-4
EKI1	YDR147W	6	32.0498156378785	Arsenite, 3 mM	2.62843737746856	2.81113991897727	YDR147W-2-20-4
EKI1	YDR147W	7	37.1580068458915	Arsenite, 3 mM	2.78284165175128	2.79362883135358	YDR147W-2-20-4
EKI1	YDR147W	8	42.0121927270402	Arsenite, 3 mM	2.75656228417277	2.80933462546247	YDR147W-2-20-4
EKI1	YDR147W	9	46.6315082229996	Arsenite, 3 mM	3.17869292344832	2.81550836730104	YDR147W-2-20-4
EKI1	YDR147W	10	51.8529574563568	Arsenite, 3 mM	2.6254533232126	2.82605844664887	YDR147W-2-20-4
EKI1	YDR147W	11	56.7244359101066	Arsenite, 3 mM	2.82647748168131	2.8129531029474	YDR147W-2-20-4
EKI1	YDR147W	12	61.8848629811795	Arsenite, 3 mM	2.88704626995731	2.80149541128569	YDR147W-2-20-4
EKI1	YDR147W	13	66.9153070193503	Arsenite, 3 mM	2.63256505550099	2.84028643563543	YDR147W-2-20-4
EKI1	YDR147W	14	71.7682940486449	Arsenite, 3 mM	2.73437378528006	2.86184120455783	YDR147W-2-20-4
EKI1	YDR147W	15	76.5527159852169	Arsenite, 3 mM	3.18763825241231	2.87044756432041	YDR147W-2-20-4
EKI1	YDR147W	16	81.3433245715358	Arsenite, 3 mM	2.95838085718999	2.85125618345664	YDR147W-2-20-4
EKI1	YDR147W	17	85.894179161581	Arsenite, 3 mM	2.91496387525385	2.81834331942245	YDR147W-2-20-4
EKI1	YDR147W	18	90.6585230254973	Arsenite, 3 mM	2.71710666521147	2.76048246879615	YDR147W-2-20-4
EKI1	YDR147W	19	95.3728123565665	Arsenite, 3 mM	2.58857029100546	2.68343824268404	YDR147W-2-20-4
EKI1	YDR147W	1	5.62169165383118	Arsenite, 3 mM	2.85351057943359	2.94050104908149	YDR147W-2-20-5
EKI1	YDR147W	2	10.5451465351603	Arsenite, 3 mM	2.90555745134073	2.91763298996156	YDR147W-2-20-5
EKI1	YDR147W	3	15.3417600876305	Arsenite, 3 mM	3.0584450293966	2.89192226233552	YDR147W-2-20-5
EKI1	YDR147W	4	20.3930077560739	Arsenite, 3 mM	2.95392083895484	2.86233583667891	YDR147W-2-20-5
EKI1	YDR147W	5	25.8509868213734	Arsenite, 3 mM	2.77740698009116	2.82752126904284	YDR147W-2-20-5
EKI1	YDR147W	6	31.7134231909455	Arsenite, 3 mM	2.58849061325275	2.77896260755978	YDR147W-2-20-5
EKI1	YDR147W	7	37.0535028010152	Arsenite, 3 mM	2.72680008181272	2.73274835955812	YDR147W-2-20-5
EKI1	YDR147W	8	42.1569370298271	Arsenite, 3 mM	2.84407048960406	2.69210376075108	YDR147W-2-20-5
EKI1	YDR147W	9	47.6896073522785	Arsenite, 3 mM	2.77181160945419	2.65868832092763	YDR147W-2-20-5
EKI1	YDR147W	10	53.6366314711325	Arsenite, 3 mM	2.41543698788041	2.62344851261481	YDR147W-2-20-5
EKI1	YDR147W	11	59.2231089160258	Arsenite, 3 mM	2.64006321733754	2.56068913189863	YDR147W-2-20-5
EKI1	YDR147W	12	64.9481342054904	Arsenite, 3 mM	2.67530192400952	2.50778381940919	YDR147W-2-20-5
EKI1	YDR147W	13	70.538235685095	Arsenite, 3 mM	2.31665494998002	2.51335220358697	YDR147W-2-20-5
EKI1	YDR147W	14	76.7749140645268	Arsenite, 3 mM	2.25246971424893	2.53424762413094	YDR147W-2-20-5
EKI1	YDR147W	15	82.2941213718643	Arsenite, 3 mM	2.91708165400929	2.54844676056734	YDR147W-2-20-5
EKI1	YDR147W	16	87.8201379430011	Arsenite, 3 mM	2.58340141905158	2.54098315725374	YDR147W-2-20-5
EKI1	YDR147W	17	93.0225222100948	Arsenite, 3 mM	2.74315801715233	2.52863485039918	YDR147W-2-20-5
EKI1	YDR147W	18	98.6254397889167	Arsenite, 3 mM	2.41393983978909	2.50233888343893	YDR147W-2-20-5
EKI1	YDR147W	19	104.034308933501	Arsenite, 3 mM	2.37248953981386	2.46723421914131	YDR147W-2-20-5
EKI1	YDR147W	1	5.57001491341942	Arsenite, 3 mM	2.88266760887808	3.02224634603309	YDR147W-2-21-4
EKI1	YDR147W	2	10.183313056411	Arsenite, 3 mM	3.04802808236948	2.97846254393628	YDR147W-2-21-4
EKI1	YDR147W	3	15.0548974888889	Arsenite, 3 mM	3.04520032995697	2.92823499795573	YDR147W-2-21-4
EKI1	YDR147W	4	20.1067143295898	Arsenite, 3 mM	2.94715590511301	2.8733799456951	YDR147W-2-21-4
EKI1	YDR147W	5	25.4407500957629	Arsenite, 3 mM	2.84189152660194	2.81643088355812	YDR147W-2-21-4
EKI1	YDR147W	6	31.2159288641003	Arsenite, 3 mM	2.66375094191356	2.74206022265119	YDR147W-2-21-4
EKI1	YDR147W	7	36.3708406138879	Arsenite, 3 mM	2.72349286359393	2.68131302363517	YDR147W-2-21-4
EKI1	YDR147W	8	41.2459648709214	Arsenite, 3 mM	2.65796976014588	2.64661521532855	YDR147W-2-21-4
EKI1	YDR147W	9	46.5724762219733	Arsenite, 3 mM	2.55503974063345	2.62922788030908	YDR147W-2-21-4
EKI1	YDR147W	10	51.8629941835795	Arsenite, 3 mM	2.613895737552	2.62866622838743	YDR147W-2-21-4
EKI1	YDR147W	11	56.9202183902022	Arsenite, 3 mM	2.76400926391601	2.63678570408572	YDR147W-2-21-4
EKI1	YDR147W	12	62.2183929114732	Arsenite, 3 mM	2.6934686887823	2.66168376318773	YDR147W-2-21-4
EKI1	YDR147W	13	67.2526791963375	Arsenite, 3 mM	2.54611532521028	2.72906895039901	YDR147W-2-21-4
EKI1	YDR147W	14	72.108140007617	Arsenite, 3 mM	2.74798523302336	2.77962427403427	YDR147W-2-21-4
EKI1	YDR147W	15	77.2790544389916	Arsenite, 3 mM	2.93081910461778	2.82521255721672	YDR147W-2-21-4
EKI1	YDR147W	16	82.1486271566261	Arsenite, 3 mM	2.86972424620111	2.84427513238806	YDR147W-2-21-4
EKI1	YDR147W	17	86.5377423900251	Arsenite, 3 mM	3.09745401746696	2.85180982532568	YDR147W-2-21-4
EKI1	YDR147W	18	91.2644564138952	Arsenite, 3 mM	2.8690727767938	2.84461014305273	YDR147W-2-21-4
EKI1	YDR147W	19	95.686273777584	Arsenite, 3 mM	2.65646887493477	2.82570574513444	YDR147W-2-21-4
KGD2	YDR148C	1	5.91763923343725	Arsenite, 3 mM	2.83123402781144	3.03301763541803	YDR148C-2-24-44
KGD2	YDR148C	2	10.520677659525	Arsenite, 3 mM	3.29719474901559	3.04944897612015	YDR148C-2-24-44
KGD2	YDR148C	3	15.7953001651575	Arsenite, 3 mM	3.03635864310326	3.04688604272893	YDR148C-2-24-44
KGD2	YDR148C	4	21.0422407376856	Arsenite, 3 mM	3.07759530942868	3.02149092868409	YDR148C-2-24-44
KGD2	YDR148C	5	26.5493017496451	Arsenite, 3 mM	2.87737788367476	2.97617321390195	YDR148C-2-24-44
KGD2	YDR148C	6	31.8287004993986	Arsenite, 3 mM	3.1036492220005	2.9031144133445	YDR148C-2-24-44
KGD2	YDR148C	7	37.4038225114776	Arsenite, 3 mM	2.79404722332725	2.81164825937243	YDR148C-2-24-44
KGD2	YDR148C	8	42.4182125516343	Arsenite, 3 mM	2.74725119104095	2.7186106291638	YDR148C-2-24-44
KGD2	YDR148C	9	48.2946306817215	Arsenite, 3 mM	2.56381423107542	2.6238766106364	YDR148C-2-24-44
KGD2	YDR148C	10	53.9562527489631	Arsenite, 3 mM	2.42908049421794	2.54747778127496	YDR148C-2-24-44
KGD2	YDR148C	11	59.2917739600832	Arsenite, 3 mM	2.52416632136521	2.5113183299934	YDR148C-2-24-44
KGD2	YDR148C	12	64.592632729524	Arsenite, 3 mM	2.71492728086483	2.50072152629453	YDR148C-2-24-44
KGD2	YDR148C	13	69.8243188676753	Arsenite, 3 mM	2.40368446462128	2.53652298004855	YDR148C-2-24-44
KGD2	YDR148C	14	75.5983752016499	Arsenite, 3 mM	2.45887616553924	2.57974185330557	YDR148C-2-24-44
KGD2	YDR148C	15	81.0412382324293	Arsenite, 3 mM	2.76749951321347	2.6264042595209	YDR148C-2-24-44
KGD2	YDR148C	16	86.0039931676692	Arsenite, 3 mM	2.58280796642767	2.66232074170872	YDR148C-2-24-44
KGD2	YDR148C	17	90.5636020724446	Arsenite, 3 mM	2.95093702736408	2.69776232172155	YDR148C-2-24-44
KGD2	YDR148C	18	95.0417216495493	Arsenite, 3 mM	2.73532127286235	2.73200202278463	YDR148C-2-24-44
KGD2	YDR148C	19	100.129134278448	Arsenite, 3 mM	2.64895769386283	2.77188875272369	YDR148C-2-24-44
KGD2	YDR148C	1	5.93566189754516	Arsenite, 3 mM	2.85536223476409	3.04208595202362	YDR148C-2-24-45
KGD2	YDR148C	2	10.5339245907013	Arsenite, 3 mM	3.2657500409849	3.03119599409218	YDR148C-2-24-45
KGD2	YDR148C	3	15.8012924874773	Arsenite, 3 mM	2.98145561757905	3.00779301780702	YDR148C-2-24-45
KGD2	YDR148C	4	21.121318069171	Arsenite, 3 mM	3.01829520029247	2.97249620096826	YDR148C-2-24-45
KGD2	YDR148C	5	26.7075063881012	Arsenite, 3 mM	2.92376929755225	2.92751371354997	YDR148C-2-24-45
KGD2	YDR148C	6	32.0192637568285	Arsenite, 3 mM	2.9860338909756	2.86723355998668	YDR148C-2-24-45
KGD2	YDR148C	7	37.7905588351043	Arsenite, 3 mM	2.66348603665476	2.7971675190803	YDR148C-2-24-45
KGD2	YDR148C	8	42.750291527054	Arsenite, 3 mM	2.81107109998245	2.74174466750959	YDR148C-2-24-45
KGD2	YDR148C	9	48.4154482184682	Arsenite, 3 mM	2.74032004363487	2.69853393755582	YDR148C-2-24-45
KGD2	YDR148C	10	54.1700862517645	Arsenite, 3 mM	2.49247355778175	2.66883880440542	YDR148C-2-24-45
KGD2	YDR148C	11	59.3514466999768	Arsenite, 3 mM	2.73386128046082	2.65854967890894	YDR148C-2-24-45
KGD2	YDR148C	12	64.596439110213	Arsenite, 3 mM	2.79797840404593	2.66563566457669	YDR148C-2-24-45
KGD2	YDR148C	13	69.7202475160242	Arsenite, 3 mM	2.6405107508291	2.70861060637487	YDR148C-2-24-45
KGD2	YDR148C	14	75.1586951850206	Arsenite, 3 mM	2.60325034901845	2.75165645531055	YDR148C-2-24-45
KGD2	YDR148C	15	80.3947455508165	Arsenite, 3 mM	2.90617819865069	2.79698838364876	YDR148C-2-24-45
KGD2	YDR148C	16	85.2475174981491	Arsenite, 3 mM	2.82566110317995	2.83472501324675	YDR148C-2-24-45
KGD2	YDR148C	17	89.7051956236483	Arsenite, 3 mM	3.10242837596386	2.87123150115296	YDR148C-2-24-45
KGD2	YDR148C	18	94.2202799490893	Arsenite, 3 mM	2.80543320415887	2.90784594465842	YDR148C-2-24-45
KGD2	YDR148C	19	99.0284262510834	Arsenite, 3 mM	2.89663675581086	2.94745940820173	YDR148C-2-24-45
KGD2	YDR148C	1	5.88276616430953	Arsenite, 3 mM	2.82360601659685	3.03235689494991	YDR148C-2-25-44
KGD2	YDR148C	2	10.4815455466731	Arsenite, 3 mM	3.24983167199274	3.03399945448992	YDR148C-2-25-44
KGD2	YDR148C	3	15.7479332415511	Arsenite, 3 mM	3.00824213994421	3.01442888921814	YDR148C-2-25-44
KGD2	YDR148C	4	20.901977312671	Arsenite, 3 mM	3.0925800535879	2.97381219640473	YDR148C-2-25-44
KGD2	YDR148C	5	26.3127910011262	Arsenite, 3 mM	2.91249569898769	2.9141478486373	YDR148C-2-25-44
KGD2	YDR148C	6	31.6970858817441	Arsenite, 3 mM	2.87312741784944	2.82459414531734	YDR148C-2-25-44
KGD2	YDR148C	7	37.4906097251139	Arsenite, 3 mM	2.69499097640696	2.71361167096744	YDR148C-2-25-44
KGD2	YDR148C	8	42.673344838376	Arsenite, 3 mM	2.67382881415721	2.593565030419	YDR148C-2-25-44
KGD2	YDR148C	9	48.6458080012519	Arsenite, 3 mM	2.41785025092972	2.49018862829218	YDR148C-2-25-44
KGD2	YDR148C	10	54.4370428716186	Arsenite, 3 mM	2.36892937937267	2.41461459046583	YDR148C-2-25-44
KGD2	YDR148C	11	60.0934292722326	Arsenite, 3 mM	2.28603849687977	2.39155404385106	YDR148C-2-25-44
KGD2	YDR148C	12	65.6290803578906	Arsenite, 3 mM	2.57366046196032	2.39621810844571	YDR148C-2-25-44
KGD2	YDR148C	13	71.0742295574675	Arsenite, 3 mM	2.36427455684339	2.45211543387537	YDR148C-2-25-44
KGD2	YDR148C	14	76.8626047056217	Arsenite, 3 mM	2.46163662272279	2.49627566581383	YDR148C-2-25-44
KGD2	YDR148C	15	82.5764363200756	Arsenite, 3 mM	2.68365410288182	2.53841533960003	YDR148C-2-25-44
KGD2	YDR148C	16	87.8111636497904	Arsenite, 3 mM	2.46700166323146	2.56182828149586	YDR148C-2-25-44
KGD2	YDR148C	17	92.4983367406152	Arsenite, 3 mM	2.90371390680102	2.57897173257502	YDR148C-2-25-44
KGD2	YDR148C	18	97.2363198621251	Arsenite, 3 mM	2.45144806362966	2.58785513442295	YDR148C-2-25-44
KGD2	YDR148C	19	102.696474109835	Arsenite, 3 mM	2.52894783621281	2.59074039873993	YDR148C-2-25-44
YDR149C	YDR149C	1	5.60858760181966	Arsenite, 3 mM	2.93945079942689	3.39159900642826	YDR149C-2-24-40
YDR149C	YDR149C	2	9.41693810293048	Arsenite, 3 mM	3.94802111730053	3.37623634191932	YDR149C-2-24-40
YDR149C	YDR149C	3	14.2343628550628	Arsenite, 3 mM	3.40854290441526	3.33612979627002	YDR149C-2-24-40
YDR149C	YDR149C	4	18.9488996127562	Arsenite, 3 mM	3.17556819797124	3.27360949449602	YDR149C-2-24-40
YDR149C	YDR149C	5	24.1934198722791	Arsenite, 3 mM	2.94633628127844	3.18451950791414	YDR149C-2-24-40
YDR149C	YDR149C	6	28.7802378895898	Arsenite, 3 mM	3.52524058621671	3.07631816328856	YDR149C-2-24-40
YDR149C	YDR149C	7	34.0703874726385	Arsenite, 3 mM	2.86066065678264	2.93783838646759	YDR149C-2-24-40
YDR149C	YDR149C	8	38.902436958727	Arsenite, 3 mM	2.88028717562088	2.81332559443514	YDR149C-2-24-40
YDR149C	YDR149C	9	44.5103740004526	Arsenite, 3 mM	2.48848836646004	2.67044228606358	YDR149C-2-24-40
YDR149C	YDR149C	10	49.648410816482	Arsenite, 3 mM	2.46872516396929	2.55928561585642	YDR149C-2-24-40
YDR149C	YDR149C	11	54.4990401527047	Arsenite, 3 mM	2.61017791147409	2.50788658307846	YDR149C-2-24-40
YDR149C	YDR149C	12	59.5437319181253	Arsenite, 3 mM	2.67674692147509	2.48627024633776	YDR149C-2-24-40
YDR149C	YDR149C	13	65.7039131692758	Arsenite, 3 mM	2.22374543751533	2.5268268370918	YDR149C-2-24-40
YDR149C	YDR149C	14	71.1764380984047	Arsenite, 3 mM	2.52796948872976	2.5500036604455	YDR149C-2-24-40
YDR149C	YDR149C	15	76.1310893690971	Arsenite, 3 mM	2.89841215742348	2.58758686670716	YDR149C-2-24-40
YDR149C	YDR149C	16	80.9608151654168	Arsenite, 3 mM	2.55225338132546	2.64251931444052	YDR149C-2-24-40
YDR149C	YDR149C	17	85.5802176687715	Arsenite, 3 mM	2.77903679012932	2.70956831383555	YDR149C-2-24-40
YDR149C	YDR149C	18	90.2039615476388	Arsenite, 3 mM	2.52303355885649	2.78987351375588	YDR149C-2-24-40
YDR149C	YDR149C	19	94.6915041369484	Arsenite, 3 mM	3.02375509444452	2.88072389869465	YDR149C-2-24-40
YDR149C	YDR149C	1	5.61165936133058	Arsenite, 3 mM	2.94732438373236	3.43049885219551	YDR149C-2-24-41
YDR149C	YDR149C	2	9.38608091608922	Arsenite, 3 mM	4.02559204209371	3.3823658207696	YDR149C-2-24-41
YDR149C	YDR149C	3	14.2064623442874	Arsenite, 3 mM	3.24909548411793	3.31120147542577	YDR149C-2-24-41
YDR149C	YDR149C	4	18.7856343397329	Arsenite, 3 mM	3.33683467821374	3.23299247080164	YDR149C-2-24-41
YDR149C	YDR149C	5	24.1404372337064	Arsenite, 3 mM	2.9140758390702	3.1337786405186	YDR149C-2-24-41
YDR149C	YDR149C	6	29.2784023404576	Arsenite, 3 mM	3.12014017478971	3.01521425106007	YDR149C-2-24-41
YDR149C	YDR149C	7	34.5435658992005	Arsenite, 3 mM	2.98288970990446	2.89187488682242	YDR149C-2-24-41
YDR149C	YDR149C	8	39.4600856038175	Arsenite, 3 mM	2.89688865450859	2.79254924054537	YDR149C-2-24-41
YDR149C	YDR149C	9	45.5006960561222	Arsenite, 3 mM	2.5080788990263	2.692766517688	YDR149C-2-24-41
YDR149C	YDR149C	10	50.6954392483193	Arsenite, 3 mM	2.5246067674309	2.62597773887311	YDR149C-2-24-41
YDR149C	YDR149C	11	55.7093357786608	Arsenite, 3 mM	2.69253933703241	2.58621469923092	YDR149C-2-24-41
YDR149C	YDR149C	12	60.921079628793	Arsenite, 3 mM	2.73641771922572	2.57157792368594	YDR149C-2-24-41
YDR149C	YDR149C	13	66.6926040339328	Arsenite, 3 mM	2.42819033967736	2.62206251471372	YDR149C-2-24-41
YDR149C	YDR149C	14	72.2736781222602	Arsenite, 3 mM	2.56511033056965	2.6575102566956	YDR149C-2-24-41
YDR149C	YDR149C	15	77.3696189360863	Arsenite, 3 mM	2.87435901137618	2.69997799465336	YDR149C-2-24-41
YDR149C	YDR149C	16	82.0681084177099	Arsenite, 3 mM	2.81332053284433	2.74515672605901	YDR149C-2-24-41
YDR149C	YDR149C	17	86.682630807962	Arsenite, 3 mM	2.852253922478	2.79732662192847	YDR149C-2-24-41
YDR149C	YDR149C	18	91.2999914697515	Arsenite, 3 mM	2.68965251441718	2.85542220500583	YDR149C-2-24-41
YDR149C	YDR149C	19	95.9435032781314	Arsenite, 3 mM	2.96959032189475	2.92052547237216	YDR149C-2-24-41
YDR149C	YDR149C	1	5.3586611721553	Arsenite, 3 mM	3.06330739413367	3.47658995183472	YDR149C-2-25-40
YDR149C	YDR149C	2	9.23319661142867	Arsenite, 3 mM	3.98492805085934	3.41121216381697	YDR149C-2-25-40
YDR149C	YDR149C	3	14.1526746842571	Arsenite, 3 mM	3.26939438964362	3.31820659180605	YDR149C-2-25-40
YDR149C	YDR149C	4	18.9144486882441	Arsenite, 3 mM	3.18743603562833	3.21675395603512	YDR149C-2-25-40
YDR149C	YDR149C	5	24.0747737885915	Arsenite, 3 mM	2.9589289182797	3.09942625424142	YDR149C-2-25-40
YDR149C	YDR149C	6	28.9769733755011	Arsenite, 3 mM	3.1384932768678	2.97056204207992	YDR149C-2-25-40
YDR149C	YDR149C	7	34.3227996693783	Arsenite, 3 mM	2.97498889188865	2.82673098520935	YDR149C-2-25-40
YDR149C	YDR149C	8	39.6148771265304	Arsenite, 3 mM	2.70333383177303	2.68714554247887	YDR149C-2-25-40
YDR149C	YDR149C	9	45.7694357213798	Arsenite, 3 mM	2.32225170059159	2.53580472998447	YDR149C-2-25-40
YDR149C	YDR149C	10	51.4247065608301	Arsenite, 3 mM	2.34777142369443	2.42060301274201	YDR149C-2-25-40
YDR149C	YDR149C	11	56.8969969052362	Arsenite, 3 mM	2.5396433386414	2.37318088170476	YDR149C-2-25-40
YDR149C	YDR149C	12	62.5847886966472	Arsenite, 3 mM	2.43654461670268	2.3554347970644	YDR149C-2-25-40
YDR149C	YDR149C	13	68.6686827182395	Arsenite, 3 mM	2.11064812654442	2.39284243992346	YDR149C-2-25-40
YDR149C	YDR149C	14	74.6415103238533	Arsenite, 3 mM	2.41530882528358	2.39342645544726	YDR149C-2-25-40
YDR149C	YDR149C	15	80.1515056469978	Arsenite, 3 mM	2.75152137360134	2.39986544899929	YDR149C-2-25-40
YDR149C	YDR149C	16	85.697069037866	Arsenite, 3 mM	2.31524062305262	2.41433241018237	YDR149C-2-25-40
YDR149C	YDR149C	17	90.8277440213201	Arsenite, 3 mM	2.4235231761471	2.43278268026904	YDR149C-2-25-40
YDR149C	YDR149C	18	96.0820961644944	Arsenite, 3 mM	2.26513371304491	2.45433158746731	YDR149C-2-25-40
YDR149C	YDR149C	19	101.29992836136	Arsenite, 3 mM	2.59687073819624	2.47959877813317	YDR149C-2-25-40
NUM1	YDR150W	1	4.78870848029853	Arsenite, 3 mM	3.2955165737358	3.50372022685503	YDR150W-2-24-36
NUM1	YDR150W	2	8.86576653677216	Arsenite, 3 mM	3.80779204613338	3.51623102527234	YDR150W-2-24-36
NUM1	YDR150W	3	13.5202360045292	Arsenite, 3 mM	3.47857111407894	3.50096389956768	YDR150W-2-24-36
NUM1	YDR150W	4	18.1164746889133	Arsenite, 3 mM	3.36187710426755	3.45413342053511	YDR150W-2-24-36
NUM1	YDR150W	5	23.086658425916	Arsenite, 3 mM	3.25466302639881	3.37556884315554	YDR150W-2-24-36
NUM1	YDR150W	6	27.4116078530459	Arsenite, 3 mM	3.73146391678364	3.27659164119889	YDR150W-2-24-36
NUM1	YDR150W	7	31.9730607485121	Arsenite, 3 mM	3.19375726636992	3.15313052682353	YDR150W-2-24-36
NUM1	YDR150W	8	36.6844065287877	Arsenite, 3 mM	2.96098603257924	2.99443844379249	YDR150W-2-24-36
NUM1	YDR150W	9	42.36838874367	Arsenite, 3 mM	2.57345841105907	2.77378306133344	YDR150W-2-24-36
NUM1	YDR150W	10	47.4757205808714	Arsenite, 3 mM	2.51407763983138	2.59569444751301	YDR150W-2-24-36
NUM1	YDR150W	11	52.6958830612511	Arsenite, 3 mM	2.64399657367558	2.50721337778762	YDR150W-2-24-36
NUM1	YDR150W	12	58.0815525083361	Arsenite, 3 mM	2.60088201103402	2.46911876784243	YDR150W-2-24-36
NUM1	YDR150W	13	64.2473288066528	Arsenite, 3 mM	2.16930539190154	2.53050730005	YDR150W-2-24-36
NUM1	YDR150W	14	69.8726236473062	Arsenite, 3 mM	2.53453267901352	2.56755264093886	YDR150W-2-24-36
NUM1	YDR150W	15	74.4735535520106	Arsenite, 3 mM	3.0828723723034	2.6199764646598	YDR150W-2-24-36
NUM1	YDR150W	16	79.5406190538834	Arsenite, 3 mM	2.62480505773318	2.70478540828472	YDR150W-2-24-36
NUM1	YDR150W	17	84.0374257665164	Arsenite, 3 mM	2.82130343202436	2.80034995389321	YDR150W-2-24-36
NUM1	YDR150W	18	88.8152638650424	Arsenite, 3 mM	2.57682312391255	2.92025651569821	YDR150W-2-24-36
NUM1	YDR150W	19	93.0142011890064	Arsenite, 3 mM	3.24292263831569	3.04215698011881	YDR150W-2-24-36
NUM1	YDR150W	1	4.75835232423106	Arsenite, 3 mM	3.34328937716104	3.51768738262069	YDR150W-2-24-37
NUM1	YDR150W	2	8.90655546924863	Arsenite, 3 mM	3.70952778155366	3.51526889309409	YDR150W-2-24-37
NUM1	YDR150W	3	13.600023196722	Arsenite, 3 mM	3.59212303503254	3.48674492949071	YDR150W-2-24-37
NUM1	YDR150W	4	18.3429479004093	Arsenite, 3 mM	3.25099067338095	3.42937968958291	YDR150W-2-24-37
NUM1	YDR150W	5	23.4461772025043	Arsenite, 3 mM	3.17843800444646	3.34298666295277	YDR150W-2-24-37
NUM1	YDR150W	6	27.7215425266805	Arsenite, 3 mM	3.8156261678505	3.24465397607288	YDR150W-2-24-37
NUM1	YDR150W	7	32.4971971243713	Arsenite, 3 mM	3.06855419010896	3.11776697961764	YDR150W-2-24-37
NUM1	YDR150W	8	37.3804664897788	Arsenite, 3 mM	2.95783148744311	2.95813982540516	YDR150W-2-24-37
NUM1	YDR150W	9	43.1779783136865	Arsenite, 3 mM	2.56942178527005	2.74534646702283	YDR150W-2-24-37
NUM1	YDR150W	10	48.5682139082711	Arsenite, 3 mM	2.4650093694357	2.56972916035842	YDR150W-2-24-37
NUM1	YDR150W	11	53.9634805815939	Arsenite, 3 mM	2.59971712837356	2.49110490227032	YDR150W-2-24-37
NUM1	YDR150W	12	59.4270296846579	Arsenite, 3 mM	2.61938873845187	2.46428883234997	YDR150W-2-24-37
NUM1	YDR150W	13	65.8505908071992	Arsenite, 3 mM	2.19710724703922	2.54155564389594	YDR150W-2-24-37
NUM1	YDR150W	14	71.6558067808577	Arsenite, 3 mM	2.54339304714881	2.58767584484783	YDR150W-2-24-37
NUM1	YDR150W	15	76.4567953037799	Arsenite, 3 mM	3.08512129059953	2.64084725046394	YDR150W-2-24-37
NUM1	YDR150W	16	81.6852345246363	Arsenite, 3 mM	2.66565839320815	2.7127247199095	YDR150W-2-24-37
NUM1	YDR150W	17	86.3505008551698	Arsenite, 3 mM	2.82941210882839	2.78979897214026	YDR150W-2-24-37
NUM1	YDR150W	18	91.2446179021665	Arsenite, 3 mM	2.64024890155481	2.87948638809763	YDR150W-2-24-37
NUM1	YDR150W	19	95.7457213005989	Arsenite, 3 mM	3.07377937463965	2.97184337317877	YDR150W-2-24-37
NUM1	YDR150W	1	4.69526630979065	Arsenite, 3 mM	3.42865949533207	3.6038191753742	YDR150W-2-25-36
NUM1	YDR150W	2	8.80567254685541	Arsenite, 3 mM	3.74896222865708	3.51229063538156	YDR150W-2-25-36
NUM1	YDR150W	3	13.5717812227962	Arsenite, 3 mM	3.45469543359244	3.40321662436719	YDR150W-2-25-36
NUM1	YDR150W	4	18.6447338758982	Arsenite, 3 mM	3.1039676555193	3.28296376885306	YDR150W-2-25-36
NUM1	YDR150W	5	23.710746281102	Arsenite, 3 mM	3.13730865989458	3.16286225054419	YDR150W-2-25-36
NUM1	YDR150W	6	28.378150628823	Arsenite, 3 mM	3.34621197198382	3.04770703379934	YDR150W-2-25-36
NUM1	YDR150W	7	33.3416446218363	Arsenite, 3 mM	2.88376978238066	2.92822901693556	YDR150W-2-25-36
NUM1	YDR150W	8	38.3077564848927	Arsenite, 3 mM	2.86598115703523	2.81557159668526	YDR150W-2-25-36
NUM1	YDR150W	9	44.0295335094784	Arsenite, 3 mM	2.42858918666116	2.68564693146393	YDR150W-2-25-36
NUM1	YDR150W	10	49.1889910227232	Arsenite, 3 mM	2.55605788766289	2.58180861661514	YDR150W-2-25-36
NUM1	YDR150W	11	54.439383356011	Arsenite, 3 mM	2.81747803200104	2.50914049121048	YDR150W-2-25-36
NUM1	YDR150W	12	59.9082726459057	Arsenite, 3 mM	2.5165596905769	2.47019440635877	YDR150W-2-25-36
NUM1	YDR150W	13	66.2627034786036	Arsenite, 3 mM	2.14362577188383	2.49961450138868	YDR150W-2-25-36
NUM1	YDR150W	14	71.981526457558	Arsenite, 3 mM	2.40301594912356	2.53193905779071	YDR150W-2-25-36
NUM1	YDR150W	15	76.7840733583918	Arsenite, 3 mM	2.99013200221412	2.58296240659395	YDR150W-2-25-36
NUM1	YDR150W	16	81.8682064212209	Arsenite, 3 mM	2.60658851242352	2.66495803581243	YDR150W-2-25-36
NUM1	YDR150W	17	86.5541162125437	Arsenite, 3 mM	2.84082554140857	2.76323845636715	YDR150W-2-25-36
NUM1	YDR150W	18	91.3652168866895	Arsenite, 3 mM	2.61879244940437	2.88656652484409	YDR150W-2-25-36
NUM1	YDR150W	19	95.557263328481	Arsenite, 3 mM	3.13795732611056	3.01207922848489	YDR150W-2-25-36
CTH1	YDR151C	1	5.08418486262927	Arsenite, 3 mM	2.98045886747651	3.16609313948203	YDR151C-2-24-32
CTH1	YDR151C	2	9.40879027017216	Arsenite, 3 mM	3.38328255282246	3.14575809520627	YDR151C-2-24-32
CTH1	YDR151C	3	14.1816990263977	Arsenite, 3 mM	3.17637494004665	3.11169766239209	YDR151C-2-24-32
CTH1	YDR151C	4	18.9813014130441	Arsenite, 3 mM	3.09771756091972	3.06424968937313	YDR151C-2-24-32
CTH1	YDR151C	5	24.237292051025	Arsenite, 3 mM	2.687149278108	2.99952374857075	YDR151C-2-24-32
CTH1	YDR151C	6	29.2163747853549	Arsenite, 3 mM	3.00146826091451	2.91780971366658	YDR151C-2-24-32
CTH1	YDR151C	7	33.9422524115204	Arsenite, 3 mM	3.0898107309074	2.83215283709879	YDR151C-2-24-32
CTH1	YDR151C	8	38.7742205261964	Arsenite, 3 mM	2.83066756502475	2.74658583290954	YDR151C-2-24-32
CTH1	YDR151C	9	44.5945703677385	Arsenite, 3 mM	2.38838976951247	2.61855989901544	YDR151C-2-24-32
CTH1	YDR151C	10	49.6541755355963	Arsenite, 3 mM	2.4906283355085	2.51385187369712	YDR151C-2-24-32
CTH1	YDR151C	11	55.1483793158202	Arsenite, 3 mM	2.43423141518981	2.4167289199736	YDR151C-2-24-32
CTH1	YDR151C	12	60.4453774187817	Arsenite, 3 mM	2.61489856115211	2.35589331186553	YDR151C-2-24-32
CTH1	YDR151C	13	67.1945856320074	Arsenite, 3 mM	1.93424303888153	2.40008778320634	YDR151C-2-24-32
CTH1	YDR151C	14	72.7767690507056	Arsenite, 3 mM	2.48573411936509	2.42185520745246	YDR151C-2-24-32
CTH1	YDR151C	15	77.7095319205566	Arsenite, 3 mM	2.84593312502188	2.47116520475229	YDR151C-2-24-32
CTH1	YDR151C	16	83.1322721259575	Arsenite, 3 mM	2.48847352651886	2.57193281712056	YDR151C-2-24-32
CTH1	YDR151C	17	88.0236044173147	Arsenite, 3 mM	2.70688974185715	2.6943159319639	YDR151C-2-24-32
CTH1	YDR151C	18	93.5411575468445	Arsenite, 3 mM	2.33879913600369	2.86909410520898	YDR151C-2-24-32
CTH1	YDR151C	19	97.8238999437296	Arsenite, 3 mM	3.39896394704545	3.03075450218614	YDR151C-2-24-32
CTH1	YDR151C	1	4.93740833689923	Arsenite, 3 mM	3.12670619646526	3.20440196291736	YDR151C-2-24-33
CTH1	YDR151C	2	9.27540955423078	Arsenite, 3 mM	3.35926089760282	3.15911172481586	YDR151C-2-24-33
CTH1	YDR151C	3	14.1151799486665	Arsenite, 3 mM	3.1143550905326	3.10426017639312	YDR151C-2-24-33
CTH1	YDR151C	4	19.4861858851519	Arsenite, 3 mM	2.80512821244234	3.03530639124374	YDR151C-2-24-33
CTH1	YDR151C	5	24.6877973887929	Arsenite, 3 mM	2.78392087389038	2.96126110580311	YDR151C-2-24-33
CTH1	YDR151C	6	29.3871419279687	Arsenite, 3 mM	3.16918719309621	2.88764722982334	YDR151C-2-24-33
CTH1	YDR151C	7	34.3083698544215	Arsenite, 3 mM	2.9068757675396	2.80569993105884	YDR151C-2-24-33
CTH1	YDR151C	8	39.1669648689464	Arsenite, 3 mM	2.79846160002625	2.73862611819479	YDR151C-2-24-33
CTH1	YDR151C	9	44.7567045947308	Arsenite, 3 mM	2.41533060617561	2.59877989871572	YDR151C-2-24-33
CTH1	YDR151C	10	49.7059601836304	Arsenite, 3 mM	2.41422887459994	2.47618907250013	YDR151C-2-24-33
CTH1	YDR151C	11	54.9973174117445	Arsenite, 3 mM	2.47166823072663	2.36484765230561	YDR151C-2-24-33
CTH1	YDR151C	12	60.5107407244702	Arsenite, 3 mM	2.45980316772089	2.28253365271307	YDR151C-2-24-33
CTH1	YDR151C	13	66.994299361593	Arsenite, 3 mM	1.91426709983746	2.30540812164348	YDR151C-2-24-33
CTH1	YDR151C	14	72.8890583593874	Arsenite, 3 mM	2.28583304440058	2.33044764551139	YDR151C-2-24-33
CTH1	YDR151C	15	77.7958592442545	Arsenite, 3 mM	2.74095709927199	2.37584229124345	YDR151C-2-24-33
CTH1	YDR151C	16	83.2327235647655	Arsenite, 3 mM	2.37559838518032	2.4532991147806	YDR151C-2-24-33
CTH1	YDR151C	17	88.0071950137656	Arsenite, 3 mM	2.69476580680567	2.54453016620832	YDR151C-2-24-33
CTH1	YDR151C	18	93.2507500127809	Arsenite, 3 mM	2.35351395064278	2.66763327058585	YDR151C-2-24-33
CTH1	YDR151C	19	97.6181730429056	Arsenite, 3 mM	2.92191012822167	2.78887181630523	YDR151C-2-24-33
CTH1	YDR151C	1	4.95080679582463	Arsenite, 3 mM	3.17255154602176	3.27544992038929	YDR151C-2-25-32
CTH1	YDR151C	2	9.32396465583259	Arsenite, 3 mM	3.3355989004003	3.22713597614016	YDR151C-2-25-32
CTH1	YDR151C	3	14.2113022414076	Arsenite, 3 mM	3.17447600108032	3.16601173827661	YDR151C-2-25-32
CTH1	YDR151C	4	19.0794180443454	Arsenite, 3 mM	3.12443608120628	3.09805134219297	YDR151C-2-25-32
CTH1	YDR151C	5	24.0194469653673	Arsenite, 3 mM	2.99425245711128	3.02533849921386	YDR151C-2-25-32
CTH1	YDR151C	6	28.815394280323	Arsenite, 3 mM	3.08003666951152	2.94607415920679	YDR151C-2-25-32
CTH1	YDR151C	7	33.5474355018674	Arsenite, 3 mM	2.87137913360253	2.86691903673117	YDR151C-2-25-32
CTH1	YDR151C	8	38.4026470270046	Arsenite, 3 mM	2.73584790715909	2.78969278189621	YDR151C-2-25-32
CTH1	YDR151C	9	43.6039400369303	Arsenite, 3 mM	2.63542165430884	2.70071493543272	YDR151C-2-25-32
CTH1	YDR151C	10	48.3029463372904	Arsenite, 3 mM	2.5489094939467	2.62998605805157	YDR151C-2-25-32
CTH1	YDR151C	11	53.2035328600966	Arsenite, 3 mM	2.83545303961811	2.57752522467456	YDR151C-2-25-32
CTH1	YDR151C	12	58.4330107822733	Arsenite, 3 mM	2.62254621892346	2.55017622945899	YDR151C-2-25-32
CTH1	YDR151C	13	64.5848393180416	Arsenite, 3 mM	2.17888279709815	2.58436304587801	YDR151C-2-25-32
CTH1	YDR151C	14	69.9632501238009	Arsenite, 3 mM	2.57389477322435	2.61988479864268	YDR151C-2-25-32
CTH1	YDR151C	15	74.6331293190182	Arsenite, 3 mM	3.09887456675751	2.67880968046335	YDR151C-2-25-32
CTH1	YDR151C	16	79.6797367852834	Arsenite, 3 mM	2.64898344670897	2.78264239187216	YDR151C-2-25-32
CTH1	YDR151C	17	84.0508527163843	Arsenite, 3 mM	2.99641437984438	2.89911825464159	YDR151C-2-25-32
CTH1	YDR151C	18	89.1927586765847	Arsenite, 3 mM	2.64699154450342	3.0686263624234	YDR151C-2-25-32
CTH1	YDR151C	19	93.2610490698442	Arsenite, 3 mM	3.48135709061906	3.22653922389591	YDR151C-2-25-32
GIR2	YDR152W	1	5.8588929406201	Arsenite, 3 mM	2.68787570140965	3.0040548139771	YDR152W-2-24-28
GIR2	YDR152W	2	10.0073080543669	Arsenite, 3 mM	3.43118847485207	3.06634040881428	YDR152W-2-24-28
GIR2	YDR152W	3	14.6539212709427	Arsenite, 3 mM	3.27488158722202	3.10885717512559	YDR152W-2-24-28
GIR2	YDR152W	4	19.4286708684463	Arsenite, 3 mM	3.04428148788816	3.12184854184132	YDR152W-2-24-28
GIR2	YDR152W	5	24.6434293161742	Arsenite, 3 mM	2.86162309206389	3.10456273686816	YDR152W-2-24-28
GIR2	YDR152W	6	29.490888113904	Arsenite, 3 mM	3.14828291077654	3.04716327541771	YDR152W-2-24-28
GIR2	YDR152W	7	34.023636844514	Arsenite, 3 mM	3.20679251634371	2.97216389324287	YDR152W-2-24-28
GIR2	YDR152W	8	38.8735923622438	Arsenite, 3 mM	2.88620098223058	2.87822357048756	YDR152W-2-24-28
GIR2	YDR152W	9	44.205030282828	Arsenite, 3 mM	2.67680559853802	2.74140619535671	YDR152W-2-24-28
GIR2	YDR152W	10	49.536935979419	Arsenite, 3 mM	2.43824432248404	2.60444360085895	YDR152W-2-24-28
GIR2	YDR152W	11	54.7651875686606	Arsenite, 3 mM	2.60838294450928	2.49113888307085	YDR152W-2-24-28
GIR2	YDR152W	12	60.2013266334894	Arsenite, 3 mM	2.52003156591681	2.4069754113989	YDR152W-2-24-28
GIR2	YDR152W	13	66.5258401191785	Arsenite, 3 mM	2.13249464211185	2.44584380784246	YDR152W-2-24-28
GIR2	YDR152W	14	72.4113931190992	Arsenite, 3 mM	2.35076498178102	2.46307494171108	YDR152W-2-24-28
GIR2	YDR152W	15	77.1243458588896	Arsenite, 3 mM	2.94580396451967	2.48855851556603	YDR152W-2-24-28
GIR2	YDR152W	16	82.568644728571	Arsenite, 3 mM	2.52393431226604	2.52734794806567	YDR152W-2-24-28
GIR2	YDR152W	17	87.4400829603095	Arsenite, 3 mM	2.63498633606376	2.5738613299053	YDR152W-2-24-28
GIR2	YDR152W	18	92.8614653326056	Arsenite, 3 mM	2.38275648617812	2.63327636908567	YDR152W-2-24-28
GIR2	YDR152W	19	97.608795824217	Arsenite, 3 mM	2.7878960666057	2.69398164953838	YDR152W-2-24-28
GIR2	YDR152W	1	5.89681502888842	Arsenite, 3 mM	2.69903636559913	3.00653398645729	YDR152W-2-24-29
GIR2	YDR152W	2	10.0780386179957	Arsenite, 3 mM	3.39986927371995	3.04943189802814	YDR152W-2-24-29
GIR2	YDR152W	3	14.7431808223095	Arsenite, 3 mM	3.26431024657941	3.07560535084325	YDR152W-2-24-29
GIR2	YDR152W	4	19.5675100414269	Arsenite, 3 mM	2.98134792551653	3.07785155869375	YDR152W-2-24-29
GIR2	YDR152W	5	24.6955475583422	Arsenite, 3 mM	2.80670787905741	3.05614837664706	YDR152W-2-24-29
GIR2	YDR152W	6	29.5233140301016	Arsenite, 3 mM	3.07212260548262	3.00152213950372	YDR152W-2-24-29
GIR2	YDR152W	7	34.0927281597282	Arsenite, 3 mM	3.21271355522765	2.93355122189086	YDR152W-2-24-29
GIR2	YDR152W	8	38.9981272415482	Arsenite, 3 mM	2.85686712484963	2.85490791761599	YDR152W-2-24-29
GIR2	YDR152W	9	44.3968522848044	Arsenite, 3 mM	2.6513051190058	2.74119819709158	YDR152W-2-24-29
GIR2	YDR152W	10	49.7165232989614	Arsenite, 3 mM	2.46050445600179	2.62955989952412	YDR152W-2-24-29
GIR2	YDR152W	11	54.8898716595884	Arsenite, 3 mM	2.67831804376663	2.53373776421426	YDR152W-2-24-29
GIR2	YDR152W	12	60.3337439001173	Arsenite, 3 mM	2.62985540909238	2.46588851335946	YDR152W-2-24-29
GIR2	YDR152W	13	66.7229642349191	Arsenite, 3 mM	2.13524411250441	2.53046754684958	YDR152W-2-24-29
GIR2	YDR152W	14	72.5827127168266	Arsenite, 3 mM	2.42603011355106	2.56478037626902	YDR152W-2-24-29
GIR2	YDR152W	15	77.3146608670533	Arsenite, 3 mM	3.11419364647753	2.59854893496469	YDR152W-2-24-29
GIR2	YDR152W	16	82.6953527505038	Arsenite, 3 mM	2.63535151611766	2.63672649388716	YDR152W-2-24-29
GIR2	YDR152W	17	87.536644868756	Arsenite, 3 mM	2.7733372118251	2.67687471426739	YDR152W-2-24-29
GIR2	YDR152W	18	92.9928999634786	Arsenite, 3 mM	2.49998004948027	2.72205390980204	YDR152W-2-24-29
GIR2	YDR152W	19	97.7473654547065	Arsenite, 3 mM	2.81145617493785	2.76386371146802	YDR152W-2-24-29
GIR2	YDR152W	1	5.65009991730173	Arsenite, 3 mM	2.76917171806681	3.06650815989582	YDR152W-2-25-28
GIR2	YDR152W	2	9.77547724710655	Arsenite, 3 mM	3.45153907365959	3.09580556939849	YDR152W-2-25-28
GIR2	YDR152W	3	14.5568871497069	Arsenite, 3 mM	3.16443562268526	3.10999684687094	YDR152W-2-25-28
GIR2	YDR152W	4	19.408540130664	Arsenite, 3 mM	3.10360011239584	3.10277308570633	YDR152W-2-25-28
GIR2	YDR152W	5	24.2923459533471	Arsenite, 3 mM	2.95559920451305	3.07813072694288	YDR152W-2-25-28
GIR2	YDR152W	6	29.2218277558235	Arsenite, 3 mM	3.124420259037	3.0250361145557	YDR152W-2-25-28
GIR2	YDR152W	7	33.7905243194187	Arsenite, 3 mM	3.11599501328568	2.96437923522167	YDR152W-2-25-28
GIR2	YDR152W	8	38.6799798981253	Arsenite, 3 mM	2.85493180037285	2.89032713392309	YDR152W-2-25-28
GIR2	YDR152W	9	44.0290804411561	Arsenite, 3 mM	2.71099497565535	2.80291819019649	YDR152W-2-25-28
GIR2	YDR152W	10	49.2159263204316	Arsenite, 3 mM	2.54530080529173	2.72193638931135	YDR152W-2-25-28
GIR2	YDR152W	11	54.4070278256299	Arsenite, 3 mM	2.95506618672852	2.66276359704445	YDR152W-2-25-28
GIR2	YDR152W	12	59.7198446612311	Arsenite, 3 mM	2.76988242980048	2.63114974361584	YDR152W-2-25-28
GIR2	YDR152W	13	66.3021331902864	Arsenite, 3 mM	2.09747829797303	2.66703650883855	YDR152W-2-25-28
GIR2	YDR152W	14	71.9808002324649	Arsenite, 3 mM	2.85617892159539	2.6865444949046	YDR152W-2-25-28
GIR2	YDR152W	15	76.9410012354748	Arsenite, 3 mM	3.19613616899164	2.75028249442654	YDR152W-2-25-28
GIR2	YDR152W	16	82.6048278742591	Arsenite, 3 mM	2.64705548854005	2.91086578067657	YDR152W-2-25-28
GIR2	YDR152W	17	87.4057313414892	Arsenite, 3 mM	3.01331950447458	3.0965099422494	YDR152W-2-25-28
GIR2	YDR152W	18	92.7788734852648	Arsenite, 3 mM	2.68133092256507	3.36462706894041	YDR152W-2-25-28
GIR2	YDR152W	19	96.7892206862882	Arsenite, 3 mM	4.19195403421287	3.60329691165223	YDR152W-2-25-28
ENT5	YDR153C	1	4.15776371644359	Arsenite, 3 mM	3.702249991224	3.36153308927585	YDR153C-2-24-24
ENT5	YDR153C	2	8.6407254850647	Arsenite, 3 mM	3.00000390029702	3.26913660702269	YDR153C-2-24-24
ENT5	YDR153C	3	13.2807886413601	Arsenite, 3 mM	3.02594010230464	3.18381731811627	YDR153C-2-24-24
ENT5	YDR153C	4	18.0294630726082	Arsenite, 3 mM	3.05811778320133	3.10370401741386	YDR153C-2-24-24
ENT5	YDR153C	5	23.1485131884168	Arsenite, 3 mM	2.78394404547833	3.02187065497206	YDR153C-2-24-24
ENT5	YDR153C	6	28.1553385174446	Arsenite, 3 mM	2.9295041614857	2.95730020155427	YDR153C-2-24-24
ENT5	YDR153C	7	32.6131954803183	Arsenite, 3 mM	3.19954248759447	2.90063955605218	YDR153C-2-24-24
ENT5	YDR153C	8	36.9344365856676	Arsenite, 3 mM	3.23556043311284	2.85716157026893	YDR153C-2-24-24
ENT5	YDR153C	9	42.6966644770401	Arsenite, 3 mM	2.4358115146387	2.70801606563781	YDR153C-2-24-24
ENT5	YDR153C	10	48.2189741618525	Arsenite, 3 mM	2.28259692442491	2.56434061961594	YDR153C-2-24-24
ENT5	YDR153C	11	53.5661724099862	Arsenite, 3 mM	2.44607826938233	2.44936261032645	YDR153C-2-24-24
ENT5	YDR153C	12	58.3358957940832	Arsenite, 3 mM	2.79079762408999	2.37627072007315	YDR153C-2-24-24
ENT5	YDR153C	13	64.7437187313318	Arsenite, 3 mM	2.02779529152393	2.43635296479126	YDR153C-2-24-24
ENT5	YDR153C	14	70.3841776112289	Arsenite, 3 mM	2.38772587239163	2.44873621161821	YDR153C-2-24-24
ENT5	YDR153C	15	75.2380422478917	Arsenite, 3 mM	2.89881031244289	2.46685804000735	YDR153C-2-24-24
ENT5	YDR153C	16	80.8836354046388	Arsenite, 3 mM	2.45587697167954	2.49401340200651	YDR153C-2-24-24
ENT5	YDR153C	17	85.9122193703086	Arsenite, 3 mM	2.54393796206144	2.52658997481661	YDR153C-2-24-24
ENT5	YDR153C	18	91.8694679014109	Arsenite, 3 mM	2.30255695904776	2.57062992015138	YDR153C-2-24-24
ENT5	YDR153C	19	96.692297337001	Arsenite, 3 mM	2.76073080892315	2.61240486938331	YDR153C-2-24-24
ENT5	YDR153C	1	4.49825743735925	Arsenite, 3 mM	3.4439203990049	3.31228821783394	YDR153C-2-24-25
ENT5	YDR153C	2	8.80689532358079	Arsenite, 3 mM	3.16095296917949	3.20081024492884	YDR153C-2-24-25
ENT5	YDR153C	3	13.4249668431846	Arsenite, 3 mM	3.09108203636657	3.09468744886716	YDR153C-2-24-25
ENT5	YDR153C	4	18.1329983139419	Arsenite, 3 mM	2.86758474595136	2.99768127086187	YDR153C-2-24-25
ENT5	YDR153C	5	23.4721750009466	Arsenite, 3 mM	2.64745584402328	2.89805854518391	YDR153C-2-24-25
ENT5	YDR153C	6	28.4517118875096	Arsenite, 3 mM	2.69205800900391	2.81780142033918	YDR153C-2-24-25
ENT5	YDR153C	7	33.0638275432932	Arsenite, 3 mM	2.98911466401543	2.75052586098559	YDR153C-2-24-25
ENT5	YDR153C	8	37.2625928804198	Arsenite, 3 mM	3.21636168082709	2.71461048435626	YDR153C-2-24-25
ENT5	YDR153C	9	43.1596021043866	Arsenite, 3 mM	2.34042599287357	2.61277618200685	YDR153C-2-24-25
ENT5	YDR153C	10	48.8403534333669	Arsenite, 3 mM	2.26716183488964	2.51301935912058	YDR153C-2-24-25
ENT5	YDR153C	11	54.2564376986853	Arsenite, 3 mM	2.31542437296488	2.39578451708525	YDR153C-2-24-25
ENT5	YDR153C	12	59.2044605476986	Arsenite, 3 mM	2.81392360100532	2.31573366853603	YDR153C-2-24-25
ENT5	YDR153C	13	66.7076625543273	Arsenite, 3 mM	1.93243353222169	2.38153493547872	YDR153C-2-24-25
ENT5	YDR153C	14	72.4018962593544	Arsenite, 3 mM	2.32566308651543	2.41315159858813	YDR153C-2-24-25
ENT5	YDR153C	15	77.1432653239206	Arsenite, 3 mM	2.86776305614405	2.45177018137239	YDR153C-2-24-25
ENT5	YDR153C	16	82.458614799404	Arsenite, 3 mM	2.47783239250378	2.50498246234032	YDR153C-2-24-25
ENT5	YDR153C	17	87.1159489087429	Arsenite, 3 mM	2.62843011181292	2.56300037265803	YDR153C-2-24-25
ENT5	YDR153C	18	92.6576584518202	Arsenite, 3 mM	2.41545507215878	2.64205195309254	YDR153C-2-24-25
ENT5	YDR153C	19	97.2313809836154	Arsenite, 3 mM	2.80784674985496	2.71695828624485	YDR153C-2-24-25
ENT5	YDR153C	1	4.22542338416759	Arsenite, 3 mM	3.69671623257367	3.47111059064587	YDR153C-2-25-24
ENT5	YDR153C	2	8.55716898702923	Arsenite, 3 mM	3.17407002372997	3.33691153655531	YDR153C-2-25-24
ENT5	YDR153C	3	13.239617446484	Arsenite, 3 mM	3.13298244745398	3.21131918388973	YDR153C-2-25-24
ENT5	YDR153C	4	18.0479027767945	Arsenite, 3 mM	3.04864392917898	3.10073765161077	YDR153C-2-25-24
ENT5	YDR153C	5	23.0918589517992	Arsenite, 3 mM	2.73067486249126	2.99998071012115	YDR153C-2-25-24
ENT5	YDR153C	6	28.1828809215011	Arsenite, 3 mM	2.97066018450253	2.92445289075511	YDR153C-2-25-24
ENT5	YDR153C	7	32.756242479989	Arsenite, 3 mM	3.13717400761868	2.86647118853616	YDR153C-2-25-24
ENT5	YDR153C	8	37.4699206279951	Arsenite, 3 mM	2.84577227163987	2.83179227546885	YDR153C-2-25-24
ENT5	YDR153C	9	42.7588737707735	Arsenite, 3 mM	2.72716589245402	2.72632272999476	YDR153C-2-25-24
ENT5	YDR153C	10	48.1004675157136	Arsenite, 3 mM	2.40437795506417	2.61896576637853	YDR153C-2-25-24
ENT5	YDR153C	11	53.1517877245824	Arsenite, 3 mM	2.64746027065883	2.52502113170131	YDR153C-2-25-24
ENT5	YDR153C	12	58.4264072009701	Arsenite, 3 mM	2.60446273845109	2.45177966354619	YDR153C-2-25-24
ENT5	YDR153C	13	64.4599011314414	Arsenite, 3 mM	2.11439214735695	2.48201631770467	YDR153C-2-25-24
ENT5	YDR153C	14	69.9030117712082	Arsenite, 3 mM	2.51048049178889	2.4975081219082	YDR153C-2-25-24
ENT5	YDR153C	15	74.8173723362878	Arsenite, 3 mM	2.8334002318565	2.52836955110181	YDR153C-2-25-24
ENT5	YDR153C	16	80.0050762369285	Arsenite, 3 mM	2.57609215582953	2.57904667316639	YDR153C-2-25-24
ENT5	YDR153C	17	84.7438722823843	Arsenite, 3 mM	2.74710612258808	2.64167607365564	YDR153C-2-25-24
ENT5	YDR153C	18	90.3845452917033	Arsenite, 3 mM	2.3701234022901	2.7332338743027	YDR153C-2-25-24
ENT5	YDR153C	19	94.873610746402	Arsenite, 3 mM	2.99692552603173	2.82011496320369	YDR153C-2-25-24
YDR154C	YDR154C	1	6.2500096394585	Arsenite, 3 mM	2.66575493328229	3.18376509334182	YDR154C-2-24-20
YDR154C	YDR154C	2	10.4452432282023	Arsenite, 3 mM	3.63001645437922	3.17590584629197	YDR154C-2-24-20
YDR154C	YDR154C	3	15.1456099013013	Arsenite, 3 mM	3.60277503748573	3.15000615708094	YDR154C-2-24-20
YDR154C	YDR154C	4	20.0943452793204	Arsenite, 3 mM	3.02876339158508	3.10375364537869	YDR154C-2-24-20
YDR154C	YDR154C	5	25.5796412528869	Arsenite, 3 mM	2.64091833711782	3.03476820102732	YDR154C-2-24-20
YDR154C	YDR154C	6	30.579107737137	Arsenite, 3 mM	3.05858700720649	2.93568566523336	YDR154C-2-24-20
YDR154C	YDR154C	7	35.3286706326368	Arsenite, 3 mM	2.97463957394391	2.83306775290388	YDR154C-2-24-20
YDR154C	YDR154C	8	40.185932768265	Arsenite, 3 mM	2.87013735089372	2.73177953072552	YDR154C-2-24-20
YDR154C	YDR154C	9	45.9075413218598	Arsenite, 3 mM	2.51093881807535	2.6413193224911	YDR154C-2-24-20
YDR154C	YDR154C	10	51.5993181277466	Arsenite, 3 mM	2.37796656539809	2.56192933007974	YDR154C-2-24-20
YDR154C	YDR154C	11	57.0756825401107	Arsenite, 3 mM	2.65299122597442	2.48646225508199	YDR154C-2-24-20
YDR154C	YDR154C	12	62.5327562031167	Arsenite, 3 mM	2.60232225771379	2.43629946602614	YDR154C-2-24-20
YDR154C	YDR154C	13	68.9713445448522	Arsenite, 3 mM	2.13103560859596	2.47121040583954	YDR154C-2-24-20
YDR154C	YDR154C	14	74.8397565514505	Arsenite, 3 mM	2.40070255879578	2.48615229584034	YDR154C-2-24-20
YDR154C	YDR154C	15	79.8524133780345	Arsenite, 3 mM	2.94685527328572	2.5108523634174	YDR154C-2-24-20
YDR154C	YDR154C	16	85.4776969545723	Arsenite, 3 mM	2.40899877866156	2.55253986770391	YDR154C-2-24-20
YDR154C	YDR154C	17	90.2918387655695	Arsenite, 3 mM	2.68614834491276	2.59943409447247	YDR154C-2-24-20
YDR154C	YDR154C	18	95.8518310055585	Arsenite, 3 mM	2.45391768968158	2.66416755982128	YDR154C-2-24-20
YDR154C	YDR154C	19	100.540275233393	Arsenite, 3 mM	2.82806542613038	2.7283123642509	YDR154C-2-24-20
YDR154C	YDR154C	1	6.29319287799121	Arsenite, 3 mM	2.65780978451336	3.14390648968156	YDR154C-2-24-21
YDR154C	YDR154C	2	10.4686172242443	Arsenite, 3 mM	3.61912619539011	3.17755036702058	YDR154C-2-24-21
YDR154C	YDR154C	3	15.1381016320847	Arsenite, 3 mM	3.62351877718395	3.18865313028407	YDR154C-2-24-21
YDR154C	YDR154C	4	20.1145808217577	Arsenite, 3 mM	2.9725022297001	3.16973516576063	YDR154C-2-24-21
YDR154C	YDR154C	5	25.3723538430151	Arsenite, 3 mM	2.86312783028773	3.12148589599817	YDR154C-2-24-21
YDR154C	YDR154C	6	30.4566792732384	Arsenite, 3 mM	3.18452010401588	3.02828337219512	YDR154C-2-24-21
YDR154C	YDR154C	7	35.1860331233244	Arsenite, 3 mM	3.08881339654312	2.92388491517699	YDR154C-2-24-21
YDR154C	YDR154C	8	40.0879696740439	Arsenite, 3 mM	2.92847356779704	2.80165462840403	YDR154C-2-24-21
YDR154C	YDR154C	9	45.8121984371019	Arsenite, 3 mM	2.47145873447512	2.6656798572669	YDR154C-2-24-21
YDR154C	YDR154C	10	51.4467469105628	Arsenite, 3 mM	2.39026261889139	2.54226363002582	YDR154C-2-24-21
YDR154C	YDR154C	11	56.9847858080821	Arsenite, 3 mM	2.58906284674623	2.4504414727355	YDR154C-2-24-21
YDR154C	YDR154C	12	62.5486489853111	Arsenite, 3 mM	2.56960175058449	2.39414836985062	YDR154C-2-24-21
YDR154C	YDR154C	13	69.0850698313745	Arsenite, 3 mM	2.06991710111103	2.45582583418904	YDR154C-2-24-21
YDR154C	YDR154C	14	74.9742505514336	Arsenite, 3 mM	2.40387056547068	2.47060270350029	YDR154C-2-24-21
YDR154C	YDR154C	15	79.9899245774089	Arsenite, 3 mM	2.98372947231391	2.49248375761455	YDR154C-2-24-21
YDR154C	YDR154C	16	85.6916763214464	Arsenite, 3 mM	2.43713898447231	2.52904011818286	YDR154C-2-24-21
YDR154C	YDR154C	17	90.5390067002257	Arsenite, 3 mM	2.68941203207515	2.56948900855305	YDR154C-2-24-21
YDR154C	YDR154C	18	96.7478541485299	Arsenite, 3 mM	2.21721000040279	2.62967752409968	YDR154C-2-24-21
YDR154C	YDR154C	19	101.479680045801	Arsenite, 3 mM	2.89628657127151	2.68303094496346	YDR154C-2-24-21
YDR154C	YDR154C	1	6.13925385960765	Arsenite, 3 mM	2.72212934260614	3.2321231826207	YDR154C-2-25-20
YDR154C	YDR154C	2	10.2825533250076	Arsenite, 3 mM	3.73638486540626	3.24300497779962	YDR154C-2-25-20
YDR154C	YDR154C	3	15.0063761206855	Arsenite, 3 mM	3.55237627545015	3.23120691767464	YDR154C-2-25-20
YDR154C	YDR154C	4	19.8427882436442	Arsenite, 3 mM	3.08237053996114	3.19310153355123	YDR154C-2-25-20
YDR154C	YDR154C	5	25.109306972099	Arsenite, 3 mM	3.02292956392858	3.1283903962939	YDR154C-2-25-20
YDR154C	YDR154C	6	30.1768534112877	Arsenite, 3 mM	3.07814072587839	3.02376961321006	YDR154C-2-25-20
YDR154C	YDR154C	7	34.9635080807314	Arsenite, 3 mM	2.94363246437707	2.91126886762705	YDR154C-2-25-20
YDR154C	YDR154C	8	39.7713954472949	Arsenite, 3 mM	2.97523261906197	2.7850995054112	YDR154C-2-25-20
YDR154C	YDR154C	9	45.5295488496312	Arsenite, 3 mM	2.48426780305473	2.66550171218477	YDR154C-2-25-20
YDR154C	YDR154C	10	51.1373867429682	Arsenite, 3 mM	2.45860586555998	2.56552532227695	YDR154C-2-25-20
YDR154C	YDR154C	11	56.5611536905743	Arsenite, 3 mM	2.58281918441699	2.49990235352	YDR154C-2-25-20
YDR154C	YDR154C	12	62.1324472408641	Arsenite, 3 mM	2.64822385901126	2.4618102829614	YDR154C-2-25-20
YDR154C	YDR154C	13	68.3994020801267	Arsenite, 3 mM	2.154219977529	2.49915403435207	YDR154C-2-25-20
YDR154C	YDR154C	14	74.1404305203245	Arsenite, 3 mM	2.52912650322253	2.51093378145002	YDR154C-2-25-20
YDR154C	YDR154C	15	79.3392430947921	Arsenite, 3 mM	2.87339157983688	2.53086257271684	YDR154C-2-25-20
YDR154C	YDR154C	16	84.993135100255	Arsenite, 3 mM	2.45459311622556	2.56235200921648	YDR154C-2-25-20
YDR154C	YDR154C	17	89.878539600215	Arsenite, 3 mM	2.68148608245679	2.59788736816319	YDR154C-2-25-20
YDR154C	YDR154C	18	95.4574053875257	Arsenite, 3 mM	2.41549415532929	2.64490112767203	YDR154C-2-25-20
YDR154C	YDR154C	19	100.326606118384	Arsenite, 3 mM	2.80373335361677	2.69275719230279	YDR154C-2-25-20
CPR1	YDR155C	1	5.732622156068	Arsenite, 3 mM	2.81370690837272	3.20102306364293	YDR155C-2-24-16
CPR1	YDR155C	2	9.94206624980526	Arsenite, 3 mM	3.47205969576461	3.20832705035313	YDR155C-2-24-16
CPR1	YDR155C	3	14.5206599001015	Arsenite, 3 mM	3.57631892853172	3.19323713551406	YDR155C-2-24-16
CPR1	YDR155C	4	19.479196293646	Arsenite, 3 mM	3.0777862224548	3.15104852726566	YDR155C-2-24-16
CPR1	YDR155C	5	24.6912353320299	Arsenite, 3 mM	3.00596562952099	3.0851633148318	YDR155C-2-24-16
CPR1	YDR155C	6	29.8528237541323	Arsenite, 3 mM	3.03796946912383	2.97906632853508	YDR155C-2-24-16
CPR1	YDR155C	7	34.7389402843695	Arsenite, 3 mM	2.87332206939831	2.86572926034682	YDR155C-2-24-16
CPR1	YDR155C	8	39.4926567738607	Arsenite, 3 mM	2.9937558581621	2.7322168738803	YDR155C-2-24-16
CPR1	YDR155C	9	45.440842750767	Arsenite, 3 mM	2.37225336654812	2.61559514199015	YDR155C-2-24-16
CPR1	YDR155C	10	51.2781215081545	Arsenite, 3 mM	2.3227436446846	2.52316912376477	YDR155C-2-24-16
CPR1	YDR155C	11	56.7480022292238	Arsenite, 3 mM	2.70167273158827	2.47082066182882	YDR155C-2-24-16
CPR1	YDR155C	12	62.2618216273334	Arsenite, 3 mM	2.60572777202669	2.44984954848579	YDR155C-2-24-16
CPR1	YDR155C	13	68.3341133834314	Arsenite, 3 mM	2.20018401894149	2.5111516255187	YDR155C-2-24-16
CPR1	YDR155C	14	73.9665915519648	Arsenite, 3 mM	2.43671915163918	2.54222438702385	YDR155C-2-24-16
CPR1	YDR155C	15	78.9477390381687	Arsenite, 3 mM	2.9623182357082	2.57450508466122	YDR155C-2-24-16
CPR1	YDR155C	16	84.2890202804606	Arsenite, 3 mM	2.50449961691527	2.6095944952978	YDR155C-2-24-16
CPR1	YDR155C	17	88.9936506811246	Arsenite, 3 mM	2.82535125027168	2.64439848836137	YDR155C-2-24-16
CPR1	YDR155C	18	94.6678521167178	Arsenite, 3 mM	2.4547315666116	2.68735189843812	YDR155C-2-24-16
CPR1	YDR155C	19	99.3146647509046	Arsenite, 3 mM	2.79056807055893	2.72469953535499	YDR155C-2-24-16
CPR1	YDR155C	1	6.12349575330557	Arsenite, 3 mM	2.61138726529034	3.11062783863438	YDR155C-2-24-17
CPR1	YDR155C	2	10.341541209469	Arsenite, 3 mM	3.47034649536231	3.14581371149111	YDR155C-2-24-17
CPR1	YDR155C	3	14.9242788412348	Arsenite, 3 mM	3.66232600306544	3.15398298579033	YDR155C-2-24-17
CPR1	YDR155C	4	19.7970056303044	Arsenite, 3 mM	3.06287532702862	3.13043686541868	YDR155C-2-24-17
CPR1	YDR155C	5	24.9899484190609	Arsenite, 3 mM	2.95643564879509	3.07726008935959	YDR155C-2-24-17
CPR1	YDR155C	6	29.9939685039877	Arsenite, 3 mM	3.07978845278847	2.97616741876685	YDR155C-2-24-17
CPR1	YDR155C	7	34.8065491763098	Arsenite, 3 mM	2.84018974233652	2.86126882448303	YDR155C-2-24-17
CPR1	YDR155C	8	39.610941744404	Arsenite, 3 mM	2.88719085285339	2.71602281495527	YDR155C-2-24-17
CPR1	YDR155C	9	45.4954888117809	Arsenite, 3 mM	2.41647616018097	2.60379012491176	YDR155C-2-24-17
CPR1	YDR155C	10	51.051266412429	Arsenite, 3 mM	2.36743834236276	2.51593190908594	YDR155C-2-24-17
CPR1	YDR155C	11	56.509542951712	Arsenite, 3 mM	2.68108180720392	2.45107125225311	YDR155C-2-24-17
CPR1	YDR155C	12	62.0169409283722	Arsenite, 3 mM	2.5241800026412	2.41506002335965	YDR155C-2-24-17
CPR1	YDR155C	13	68.1744697760248	Arsenite, 3 mM	2.15988071515404	2.44371755055354	YDR155C-2-24-17
CPR1	YDR155C	14	73.9073298056314	Arsenite, 3 mM	2.35256042928739	2.46073622605281	YDR155C-2-24-17
CPR1	YDR155C	15	78.8447824383932	Arsenite, 3 mM	2.89292226442876	2.49192490657436	YDR155C-2-24-17
CPR1	YDR155C	16	84.2366187401926	Arsenite, 3 mM	2.34842457088791	2.54704854821062	YDR155C-2-24-17
CPR1	YDR155C	17	88.7825793663879	Arsenite, 3 mM	2.80154365518594	2.60851934637424	YDR155C-2-24-17
CPR1	YDR155C	18	94.2478484976057	Arsenite, 3 mM	2.35880661431007	2.70007086730443	YDR155C-2-24-17
CPR1	YDR155C	19	98.5280358034699	Arsenite, 3 mM	2.95794349664746	2.78506952613427	YDR155C-2-24-17
CPR1	YDR155C	1	6.08631561097759	Arsenite, 3 mM	2.69338209833361	3.1406538774538	YDR155C-2-25-16
CPR1	YDR155C	2	10.3003719862087	Arsenite, 3 mM	3.5055783047991	3.1537690783212	YDR155C-2-25-16
CPR1	YDR155C	3	14.9244989540527	Arsenite, 3 mM	3.51819581917037	3.14622139357028	YDR155C-2-25-16
CPR1	YDR155C	4	19.8575756175248	Arsenite, 3 mM	3.05729003789466	3.11435228743914	YDR155C-2-25-16
CPR1	YDR155C	5	24.9947237107801	Arsenite, 3 mM	2.97672540085875	3.061815852351	YDR155C-2-25-16
CPR1	YDR155C	6	30.2741049208091	Arsenite, 3 mM	2.98090096890169	2.966032910552	YDR155C-2-25-16
CPR1	YDR155C	7	35.2528799907365	Arsenite, 3 mM	2.90807999804676	2.86404146193406	YDR155C-2-25-16
CPR1	YDR155C	8	40.0961599020204	Arsenite, 3 mM	2.90669252229258	2.75653879419743	YDR155C-2-25-16
CPR1	YDR155C	9	45.7675908691293	Arsenite, 3 mM	2.51317001215937	2.67803270063968	YDR155C-2-25-16
CPR1	YDR155C	10	51.3548718975266	Arsenite, 3 mM	2.40156332425692	2.61091690778176	YDR155C-2-25-16
CPR1	YDR155C	11	56.416215849058	Arsenite, 3 mM	2.84992350832712	2.55183217767955	YDR155C-2-25-16
CPR1	YDR155C	12	62.0013671491876	Arsenite, 3 mM	2.64927922901723	2.5068053289046	YDR155C-2-25-16
CPR1	YDR155C	13	68.1499334143729	Arsenite, 3 mM	2.18064255570832	2.5192287980086	YDR155C-2-25-16
CPR1	YDR155C	14	73.8403708878957	Arsenite, 3 mM	2.43180535765265	2.52217592250311	YDR155C-2-25-16
CPR1	YDR155C	15	79.0583432267116	Arsenite, 3 mM	2.85050097028292	2.53206589508824	YDR155C-2-25-16
CPR1	YDR155C	16	84.6565975471059	Arsenite, 3 mM	2.45277332141222	2.54766144786161	YDR155C-2-25-16
CPR1	YDR155C	17	89.5740913401671	Arsenite, 3 mM	2.70167493297371	2.56815327573516	YDR155C-2-25-16
CPR1	YDR155C	18	95.0909715768744	Arsenite, 3 mM	2.46458011104622	2.59697593736853	YDR155C-2-25-16
CPR1	YDR155C	19	99.9983731058752	Arsenite, 3 mM	2.65017928534034	2.62816900647366	YDR155C-2-25-16
RPA14	YDR156W	1	4.89880943511487	Arsenite, 3 mM	3.2977870941394	3.34690002694443	YDR156W-2-24-12
RPA14	YDR156W	2	9.60404054923031	Arsenite, 3 mM	3.13885138520545	3.25143155423539	YDR156W-2-24-12
RPA14	YDR156W	3	14.1824626513008	Arsenite, 3 mM	3.41190164296856	3.16093127796113	YDR156W-2-24-12
RPA14	YDR156W	4	19.1316235393721	Arsenite, 3 mM	3.12677887456495	3.0667158490698	YDR156W-2-24-12
RPA14	YDR156W	5	24.5149737418716	Arsenite, 3 mM	2.86459558021925	2.97043889910983	YDR156W-2-24-12
RPA14	YDR156W	6	30.1620406035781	Arsenite, 3 mM	2.76864765738258	2.86752567994148	YDR156W-2-24-12
RPA14	YDR156W	7	35.1810923380704	Arsenite, 3 mM	2.88362859200921	2.7845544216484	YDR156W-2-24-12
RPA14	YDR156W	8	39.9635502324017	Arsenite, 3 mM	2.87631524848837	2.7086636421959	YDR156W-2-24-12
RPA14	YDR156W	9	45.7704257626681	Arsenite, 3 mM	2.58400096801473	2.65971122622515	YDR156W-2-24-12
RPA14	YDR156W	10	51.6636925766122	Arsenite, 3 mM	2.36811626956022	2.62610827849828	YDR156W-2-24-12
RPA14	YDR156W	11	57.0971960122537	Arsenite, 3 mM	2.78758531753024	2.58891323395301	YDR156W-2-24-12
RPA14	YDR156W	12	62.4909447803116	Arsenite, 3 mM	2.7982059012414	2.57186054926155	YDR156W-2-24-12
RPA14	YDR156W	13	68.3875467990174	Arsenite, 3 mM	2.34901475786334	2.61400044360757	YDR156W-2-24-12
RPA14	YDR156W	14	74.2667879046255	Arsenite, 3 mM	2.47804141593308	2.65354821844281	YDR156W-2-24-12
RPA14	YDR156W	15	79.6091305883815	Arsenite, 3 mM	3.01919132033701	2.70402135187299	YDR156W-2-24-12
RPA14	YDR156W	16	85.1072664848103	Arsenite, 3 mM	2.69384507795561	2.77036086977773	YDR156W-2-24-12
RPA14	YDR156W	17	89.9396692641264	Arsenite, 3 mM	2.9451550512405	2.84145327878148	YDR156W-2-24-12
RPA14	YDR156W	18	95.2652316378826	Arsenite, 3 mM	2.74719784563131	2.93312422188352	YDR156W-2-24-12
RPA14	YDR156W	19	99.7152456355972	Arsenite, 3 mM	3.09669903496103	3.02034689844604	YDR156W-2-24-12
RPA14	YDR156W	1	5.29227241727961	Arsenite, 3 mM	3.06161951470744	3.25576949255243	YDR156W-2-24-13
RPA14	YDR156W	2	9.87866773345467	Arsenite, 3 mM	3.30303436396216	3.20093859454172	YDR156W-2-24-13
RPA14	YDR156W	3	14.5142280820039	Arsenite, 3 mM	3.38474623146561	3.13973689795118	YDR156W-2-24-13
RPA14	YDR156W	4	19.518143754771	Arsenite, 3 mM	3.11762265279016	3.06781561378978	YDR156W-2-24-13
RPA14	YDR156W	5	24.7982793631871	Arsenite, 3 mM	2.85768761383336	2.98765273232805	YDR156W-2-24-13
RPA14	YDR156W	6	30.3714431713056	Arsenite, 3 mM	2.69807836611676	2.88513239547662	YDR156W-2-24-13
RPA14	YDR156W	7	35.4155310721586	Arsenite, 3 mM	2.94541267606682	2.7917312734643	YDR156W-2-24-13
RPA14	YDR156W	8	40.2057102827817	Arsenite, 3 mM	2.95684453522124	2.70391037352398	YDR156W-2-24-13
RPA14	YDR156W	9	46.1519466283646	Arsenite, 3 mM	2.47228016113407	2.62431731700446	YDR156W-2-24-13
RPA14	YDR156W	10	51.9671868241785	Arsenite, 3 mM	2.39274678677325	2.56191033784056	YDR156W-2-24-13
RPA14	YDR156W	11	57.4461794732302	Arsenite, 3 mM	2.58731560713947	2.50147871357891	YDR156W-2-24-13
RPA14	YDR156W	12	62.9319290534373	Arsenite, 3 mM	2.66422887932061	2.46588210075225	YDR156W-2-24-13
RPA14	YDR156W	13	69.0426446208724	Arsenite, 3 mM	2.2979770612618	2.52286877260929	YDR156W-2-24-13
RPA14	YDR156W	14	75.0415746113752	Arsenite, 3 mM	2.40968358883223	2.57331264262281	YDR156W-2-24-13
RPA14	YDR156W	15	80.4117724526258	Arsenite, 3 mM	2.93619109244494	2.62353835793307	YDR156W-2-24-13
RPA14	YDR156W	16	85.8950574500492	Arsenite, 3 mM	2.6396612849842	2.66697183092739	YDR156W-2-24-13
RPA14	YDR156W	17	90.6552390961763	Arsenite, 3 mM	2.92423486962445	2.70708890512757	YDR156W-2-24-13
RPA14	YDR156W	18	95.9116879403772	Arsenite, 3 mM	2.62203238323517	2.74876482142596	YDR156W-2-24-13
RPA14	YDR156W	19	100.693679661437	Arsenite, 3 mM	2.73784607972167	2.78660869541772	YDR156W-2-24-13
RPA14	YDR156W	1	5.08277649663427	Arsenite, 3 mM	3.17339998559886	3.28526858297749	YDR156W-2-25-12
RPA14	YDR156W	2	9.71772639791875	Arsenite, 3 mM	3.23391653922448	3.20632454198761	YDR156W-2-25-12
RPA14	YDR156W	3	14.4048281366062	Arsenite, 3 mM	3.25583488244838	3.1253277572415	YDR156W-2-25-12
RPA14	YDR156W	4	19.457158834269	Arsenite, 3 mM	3.10549071969113	3.03783976016749	YDR156W-2-25-12
RPA14	YDR156W	5	24.7973907998503	Arsenite, 3 mM	2.9516428856898	2.94854109890544	YDR156W-2-25-12
RPA14	YDR156W	6	30.5354975897485	Arsenite, 3 mM	2.75596027860517	2.8453336200786	YDR156W-2-25-12
RPA14	YDR156W	7	35.7201981725177	Arsenite, 3 mM	2.82118843306557	2.75908245597419	YDR156W-2-25-12
RPA14	YDR156W	8	40.5955962117102	Arsenite, 3 mM	2.7652233646359	2.68718277683265	YDR156W-2-25-12
RPA14	YDR156W	9	46.3121942234566	Arsenite, 3 mM	2.57676382902593	2.63651687815007	YDR156W-2-25-12
RPA14	YDR156W	10	51.8788191412227	Arsenite, 3 mM	2.42329257317096	2.60661518219076	YDR156W-2-25-12
RPA14	YDR156W	11	57.1368443533017	Arsenite, 3 mM	2.8309948274757	2.59257869658067	YDR156W-2-25-12
RPA14	YDR156W	12	62.6808478447913	Arsenite, 3 mM	2.64255852947331	2.59962108047904	YDR156W-2-25-12
RPA14	YDR156W	13	68.2826739560354	Arsenite, 3 mM	2.4695205480025	2.66613311984301	YDR156W-2-25-12
RPA14	YDR156W	14	73.5490257489758	Arsenite, 3 mM	2.60580045976643	2.70659341840743	YDR156W-2-25-12
RPA14	YDR156W	15	78.6474560364953	Arsenite, 3 mM	2.96922572801501	2.74197548957796	YDR156W-2-25-12
RPA14	YDR156W	16	83.8348632537011	Arsenite, 3 mM	2.76061246753228	2.76403291334622	YDR156W-2-25-12
RPA14	YDR156W	17	88.371966303617	Arsenite, 3 mM	3.02273195229514	2.77883502448738	YDR156W-2-25-12
RPA14	YDR156W	18	93.7896560071673	Arsenite, 3 mM	2.60912078638307	2.78631452982693	YDR156W-2-25-12
RPA14	YDR156W	19	98.6205834883949	Arsenite, 3 mM	2.76813513485764	2.78547449003325	YDR156W-2-25-12
YDR157W	YDR157W	1	6.43286500608587	Arsenite, 3 mM	2.59276998791834	2.81992812143534	YDR157W-2-24-8
YDR157W	YDR157W	2	11.135693338792	Arsenite, 3 mM	2.90240027733351	2.84931054686839	YDR157W-2-24-8
YDR157W	YDR157W	3	15.829281609384	Arsenite, 3 mM	3.19332202559017	2.85780263217839	YDR157W-2-24-8
YDR157W	YDR157W	4	20.9004359161529	Arsenite, 3 mM	2.89440965139863	2.84564821945208	YDR157W-2-24-8
YDR157W	YDR157W	5	26.207617901978	Arsenite, 3 mM	2.78363237728027	2.81516038645435	YDR157W-2-24-8
YDR157W	YDR157W	6	31.9325613617323	Arsenite, 3 mM	2.6405178623254	2.73961029989009	YDR157W-2-24-8
YDR157W	YDR157W	7	37.1557952276902	Arsenite, 3 mM	2.74091424742598	2.6594206880453	YDR157W-2-24-8
YDR157W	YDR157W	8	42.0335426101411	Arsenite, 3 mM	2.71669454627771	2.58369697133446	YDR157W-2-24-8
YDR157W	YDR157W	9	47.7049139774819	Arsenite, 3 mM	2.39110727598691	2.53722744316424	YDR157W-2-24-8
YDR157W	YDR157W	10	53.1844155718414	Arsenite, 3 mM	2.39508199500123	2.50638994082191	YDR157W-2-24-8
YDR157W	YDR157W	11	58.3973606649254	Arsenite, 3 mM	2.60439535627002	2.48139158913342	YDR157W-2-24-8
YDR157W	YDR157W	12	63.8646314172404	Arsenite, 3 mM	2.591262462511	2.47336467832345	YDR157W-2-24-8
YDR157W	YDR157W	13	69.1638123103397	Arsenite, 3 mM	2.38939941461349	2.52255198407448	YDR157W-2-24-8
YDR157W	YDR157W	14	74.4196406148898	Arsenite, 3 mM	2.43609259117293	2.55375885349726	YDR157W-2-24-8
YDR157W	YDR157W	15	79.7200792355336	Arsenite, 3 mM	2.6952007688356	2.57943184909958	YDR157W-2-24-8
YDR157W	YDR157W	16	84.7595324366421	Arsenite, 3 mM	2.60986859687246	2.58489290562426	YDR157W-2-24-8
YDR157W	YDR157W	17	89.2468851425851	Arsenite, 3 mM	2.85050833352127	2.58339912276765	YDR157W-2-24-8
YDR157W	YDR157W	18	94.4808461492331	Arsenite, 3 mM	2.46314337411032	2.56976476248949	YDR157W-2-24-8
YDR157W	YDR157W	19	99.3260634874608	Arsenite, 3 mM	2.47518831817021	2.54757111832831	YDR157W-2-24-8
YDR157W	YDR157W	1	5.93391214447768	Arsenite, 3 mM	2.69867127884792	2.92040022994088	YDR157W-2-24-9
YDR157W	YDR157W	2	10.3482416127776	Arsenite, 3 mM	3.06223723684191	2.93189092558506	YDR157W-2-24-9
YDR157W	YDR157W	3	14.9722551502854	Arsenite, 3 mM	3.13601269670011	2.9273485104862	YDR157W-2-24-9
YDR157W	YDR157W	4	19.8509406478841	Arsenite, 3 mM	2.98360488974263	2.90528367724993	YDR157W-2-24-9
YDR157W	YDR157W	5	25.1145383476204	Arsenite, 3 mM	2.80100240716715	2.86581014199473	YDR157W-2-24-9
YDR157W	YDR157W	6	30.6865980244318	Arsenite, 3 mM	2.65832460436117	2.78947600603429	YDR157W-2-24-9
YDR157W	YDR157W	7	35.6981271656213	Arsenite, 3 mM	2.77397208837739	2.71067005081415	YDR157W-2-24-9
YDR157W	YDR157W	8	40.3695499179684	Arsenite, 3 mM	2.87692516645186	2.62814824314196	YDR157W-2-24-9
YDR157W	YDR157W	9	46.4003192856136	Arsenite, 3 mM	2.38755222930568	2.55149152732873	YDR157W-2-24-9
YDR157W	YDR157W	10	51.9824148877314	Arsenite, 3 mM	2.35997901545019	2.49742256782265	YDR157W-2-24-9
YDR157W	YDR157W	11	57.2953855646573	Arsenite, 3 mM	2.56240589279679	2.46288061871088	YDR157W-2-24-9
YDR157W	YDR157W	12	62.6558285775823	Arsenite, 3 mM	2.56618056867547	2.45079106701488	YDR157W-2-24-9
YDR157W	YDR157W	13	68.2188547055943	Arsenite, 3 mM	2.32395557282027	2.51345610657877	YDR157W-2-24-9
YDR157W	YDR157W	14	73.3222280085965	Arsenite, 3 mM	2.51552251333574	2.54804082141553	YDR157W-2-24-9
YDR157W	YDR157W	15	78.425454171587	Arsenite, 3 mM	2.78317798279545	2.58417185527009	YDR157W-2-24-9
YDR157W	YDR157W	16	83.5464122000952	Arsenite, 3 mM	2.57522149140036	2.61341491813075	YDR157W-2-24-9
YDR157W	YDR157W	17	87.9901507369597	Arsenite, 3 mM	2.87058167398704	2.63836901595801	YDR157W-2-24-9
YDR157W	YDR157W	18	93.2539841910464	Arsenite, 3 mM	2.44356810801155	2.6628374026561	YDR157W-2-24-9
YDR157W	YDR157W	19	97.6879596911523	Arsenite, 3 mM	2.71054507635435	2.68107308210012	YDR157W-2-24-9
YDR157W	YDR157W	1	5.86658858549662	Arsenite, 3 mM	2.76732789454549	2.91544010481876	YDR157W-2-25-8
YDR157W	YDR157W	2	10.3317249951317	Arsenite, 3 mM	2.99246049136469	2.91984355736037	YDR157W-2-25-8
YDR157W	YDR157W	3	15.0987593380206	Arsenite, 3 mM	2.98764007620355	2.91000185628903	YDR157W-2-25-8
YDR157W	YDR157W	4	20.1270878961108	Arsenite, 3 mM	2.98238949960915	2.88517321522111	YDR157W-2-25-8
YDR157W	YDR157W	5	25.2615449622873	Arsenite, 3 mM	2.98558871182741	2.8496628847962	YDR157W-2-25-8
YDR157W	YDR157W	6	30.9951926681991	Arsenite, 3 mM	2.64177745333375	2.78361099225833	YDR157W-2-25-8
YDR157W	YDR157W	7	36.161868262167	Arsenite, 3 mM	2.73944812390484	2.71828390714926	YDR157W-2-25-8
YDR157W	YDR157W	8	41.015252372035	Arsenite, 3 mM	2.72935005833705	2.65442889548762	YDR157W-2-25-8
YDR157W	YDR157W	9	46.686358443339	Arsenite, 3 mM	2.48943258337088	2.6161794322134	YDR157W-2-25-8
YDR157W	YDR157W	10	51.9427622151307	Arsenite, 3 mM	2.55366555434813	2.59225654293384	YDR157W-2-25-8
YDR157W	YDR157W	11	57.0716472322381	Arsenite, 3 mM	2.7317255859426	2.57171196351344	YDR157W-2-25-8
YDR157W	YDR157W	12	62.4521519740189	Arsenite, 3 mM	2.60238064108204	2.56337587270463	YDR157W-2-25-8
YDR157W	YDR157W	13	67.678191822681	Arsenite, 3 mM	2.46660358763923	2.58581947675007	YDR157W-2-25-8
YDR157W	YDR157W	14	72.800953301655	Arsenite, 3 mM	2.53481540291198	2.60879413892565	YDR157W-2-25-8
YDR157W	YDR157W	15	78.2730919096145	Arsenite, 3 mM	2.69564048709706	2.6332368235902	YDR157W-2-25-8
YDR157W	YDR157W	16	83.3712245305819	Arsenite, 3 mM	2.63475183975879	2.64482911754715	YDR157W-2-25-8
YDR157W	YDR157W	17	87.8777561071067	Arsenite, 3 mM	2.88034470486758	2.65339699516169	YDR157W-2-25-8
YDR157W	YDR157W	18	92.9730614921514	Arsenite, 3 mM	2.63004289351802	2.65872814792721	YDR157W-2-25-8
YDR157W	YDR157W	19	97.7891433393191	Arsenite, 3 mM	2.56753118110373	2.66042570184296	YDR157W-2-25-8
ACL4	YDR161W	1	5.36113624627545	Arsenite, 3 mM	3.28638306071939	3.60598179451025	YDR161W-2-28-40
ACL4	YDR161W	2	9.82026586031693	Arsenite, 3 mM	3.98874406392549	3.50664610165643	YDR161W-2-28-40
ACL4	YDR161W	3	14.7916157889247	Arsenite, 3 mM	3.3807767580808	3.39365496573778	YDR161W-2-28-40
ACL4	YDR161W	4	20.2480965499705	Arsenite, 3 mM	3.10885278019747	3.26510013076272	YDR161W-2-28-40
ACL4	YDR161W	5	25.7350038297565	Arsenite, 3 mM	3.02057352064877	3.13678448912298	YDR161W-2-28-40
ACL4	YDR161W	6	30.5806491166613	Arsenite, 3 mM	3.40759666296968	3.01481581377146	YDR161W-2-28-40
ACL4	YDR161W	7	36.2337093558972	Arsenite, 3 mM	2.73272479923377	2.87797679579467	YDR161W-2-28-40
ACL4	YDR161W	8	41.3077609793378	Arsenite, 3 mM	2.79064548589171	2.77746319883048	YDR161W-2-28-40
ACL4	YDR161W	9	46.9005340028943	Arsenite, 3 mM	2.69401714908095	2.67798120454824	YDR161W-2-28-40
ACL4	YDR161W	10	52.655357235125	Arsenite, 3 mM	2.43885882873948	2.60279562386757	YDR161W-2-28-40
ACL4	YDR161W	11	57.9273751011922	Arsenite, 3 mM	2.63531166342939	2.60227098550362	YDR161W-2-28-40
ACL4	YDR161W	12	63.1997777341758	Arsenite, 3 mM	2.77943490798012	2.63145129456351	YDR161W-2-28-40
ACL4	YDR161W	13	68.2891193206801	Arsenite, 3 mM	2.57667363420696	2.68268164738266	YDR161W-2-28-40
ACL4	YDR161W	14	73.8403526048384	Arsenite, 3 mM	2.63502633532631	2.72342532629248	YDR161W-2-28-40
ACL4	YDR161W	15	79.0635008418779	Arsenite, 3 mM	3.01940378771781	2.76786287090408	YDR161W-2-28-40
ACL4	YDR161W	16	84.0020864765001	Arsenite, 3 mM	2.72721437094455	2.81338005164935	YDR161W-2-28-40
ACL4	YDR161W	17	88.6366071533551	Arsenite, 3 mM	2.96276578341286	2.86022364719396	YDR161W-2-28-40
ACL4	YDR161W	18	93.135344405484	Arsenite, 3 mM	2.7235497310197	2.90731933576269	YDR161W-2-28-40
ACL4	YDR161W	19	97.9084793185559	Arsenite, 3 mM	3.03124396349928	2.9602982441009	YDR161W-2-28-40
ACL4	YDR161W	1	5.54496275367038	Arsenite, 3 mM	3.13409207255866	3.53746141001317	YDR161W-2-28-41
ACL4	YDR161W	2	9.98042329395251	Arsenite, 3 mM	3.87027689291643	3.50531691942177	YDR161W-2-28-41
ACL4	YDR161W	3	14.9988412272463	Arsenite, 3 mM	3.63220511746433	3.44688519845879	YDR161W-2-28-41
ACL4	YDR161W	4	19.9656662948743	Arsenite, 3 mM	3.45174170399246	3.36779697821362	YDR161W-2-28-41
ACL4	YDR161W	5	25.2929439410063	Arsenite, 3 mM	3.24859790725065	3.26729107294374	YDR161W-2-28-41
ACL4	YDR161W	6	30.3366400148435	Arsenite, 3 mM	3.14412023268714	3.13505539837921	YDR161W-2-28-41
ACL4	YDR161W	7	35.8633169006985	Arsenite, 3 mM	2.91273220899801	2.9797632205159	YDR161W-2-28-41
ACL4	YDR161W	8	40.7817030000686	Arsenite, 3 mM	2.93793029527872	2.84621487605503	YDR161W-2-28-41
ACL4	YDR161W	9	46.3381634719106	Arsenite, 3 mM	2.74810912348926	2.75396758750531	YDR161W-2-28-41
ACL4	YDR161W	10	51.815038248563	Arsenite, 3 mM	2.57930979982028	2.69012886376771	YDR161W-2-28-41
ACL4	YDR161W	11	57.1801561256514	Arsenite, 3 mM	2.61301438298397	2.6671520339073	YDR161W-2-28-41
ACL4	YDR161W	12	62.3810829614815	Arsenite, 3 mM	2.83777029849874	2.66172322643456	YDR161W-2-28-41
ACL4	YDR161W	13	67.3843380768236	Arsenite, 3 mM	2.58247768257079	2.67022435777297	YDR161W-2-28-41
ACL4	YDR161W	14	73.0026117942118	Arsenite, 3 mM	2.62164228547007	2.6661887859368	YDR161W-2-28-41
ACL4	YDR161W	15	78.4174239516837	Arsenite, 3 mM	2.900977359644	2.66647953935197	YDR161W-2-28-41
ACL4	YDR161W	16	83.9496714718311	Arsenite, 3 mM	2.50447170472751	2.67106486499793	YDR161W-2-28-41
ACL4	YDR161W	17	89.1007360186469	Arsenite, 3 mM	2.71709121569679	2.67873137385476	YDR161W-2-28-41
ACL4	YDR161W	18	93.9702386082971	Arsenite, 3 mM	2.61526939226604	2.68770301535817	YDR161W-2-28-41
ACL4	YDR161W	19	99.2794861716515	Arsenite, 3 mM	2.75155406115628	2.70043833856715	YDR161W-2-28-41
ACL4	YDR161W	1	5.62652861090198	Arsenite, 3 mM	3.14098686729243	3.55296212770777	YDR161W-2-29-40
ACL4	YDR161W	2	10.1044648467125	Arsenite, 3 mM	4.03685110213415	3.43712571970719	YDR161W-2-29-40
ACL4	YDR161W	3	15.389542531029	Arsenite, 3 mM	3.29233529388813	3.30329926295907	YDR161W-2-29-40
ACL4	YDR161W	4	20.98331094573	Arsenite, 3 mM	2.99697599574226	3.16338232516461	YDR161W-2-29-40
ACL4	YDR161W	5	26.5233798624947	Arsenite, 3 mM	2.98479266888695	3.03238482619212	YDR161W-2-29-40
ACL4	YDR161W	6	31.7987743475006	Arsenite, 3 mM	3.17494248053124	2.9021885576865	YDR161W-2-29-40
ACL4	YDR161W	7	37.708319173677	Arsenite, 3 mM	2.66579416138437	2.77041026186104	YDR161W-2-29-40
ACL4	YDR161W	8	42.7413476581546	Arsenite, 3 mM	2.66797342792335	2.69857249145911	YDR161W-2-29-40
ACL4	YDR161W	9	48.4467116805059	Arsenite, 3 mM	2.70856887972441	2.63849015189111	YDR161W-2-29-40
ACL4	YDR161W	10	54.376422160816	Arsenite, 3 mM	2.41894613432934	2.60393391889427	YDR161W-2-29-40
ACL4	YDR161W	11	59.8068129809817	Arsenite, 3 mM	2.64594537342815	2.62670310872815	YDR161W-2-29-40
ACL4	YDR161W	12	65.0093659793564	Arsenite, 3 mM	2.86064326786218	2.66774670471643	YDR161W-2-29-40
ACL4	YDR161W	13	70.1293792672756	Arsenite, 3 mM	2.59465552097694	2.70115584766429	YDR161W-2-29-40
ACL4	YDR161W	14	75.6340670045949	Arsenite, 3 mM	2.70538404620779	2.73596272280253	YDR161W-2-29-40
ACL4	YDR161W	15	81.0324542238443	Arsenite, 3 mM	2.95303243372585	2.77901543102605	YDR161W-2-29-40
ACL4	YDR161W	16	86.403398509024	Arsenite, 3 mM	2.64519291955148	2.83424361131529	YDR161W-2-29-40
ACL4	YDR161W	17	91.1413206457376	Arsenite, 3 mM	2.95360393548535	2.89072270254973	YDR161W-2-29-40
ACL4	YDR161W	18	95.6321070703786	Arsenite, 3 mM	2.83875701536497	2.9515086740967	YDR161W-2-29-40
ACL4	YDR161W	19	100.485619572189	Arsenite, 3 mM	3.11329633878916	3.02502490861375	YDR161W-2-29-40
NBP2	YDR162C	1	4.29448314534973	Arsenite, 3 mM	4.37907414611658	4.15508341905403	YDR162C-2-28-36
NBP2	YDR162C	2	9.05441373386927	Arsenite, 3 mM	3.54470468614556	4.06805804907514	YDR162C-2-28-36
NBP2	YDR162C	3	13.7926956624568	Arsenite, 3 mM	3.90585677715033	3.95896636927807	YDR162C-2-28-36
NBP2	YDR162C	4	18.0791912966147	Arsenite, 3 mM	4.26795736224551	3.84380663443078	YDR162C-2-28-36
NBP2	YDR162C	5	22.8498620836475	Arsenite, 3 mM	3.72572289529028	3.70388163251426	YDR162C-2-28-36
NBP2	YDR162C	6	27.1821472175783	Arsenite, 3 mM	3.9415204880329	3.56600337658372	YDR162C-2-28-36
NBP2	YDR162C	7	32.3373786439493	Arsenite, 3 mM	3.14662240918209	3.39155695905075	YDR162C-2-28-36
NBP2	YDR162C	8	37.1392390119706	Arsenite, 3 mM	3.13858863464362	3.15743361072317	YDR162C-2-28-36
NBP2	YDR162C	9	42.4356725216018	Arsenite, 3 mM	2.8508810034057	2.96022541086312	YDR162C-2-28-36
NBP2	YDR162C	10	47.71734603871	Arsenite, 3 mM	2.72979323873688	2.7942747104519	YDR162C-2-28-36
NBP2	YDR162C	11	53.1657563335088	Arsenite, 3 mM	2.84595552556843	2.70252570740287	YDR162C-2-28-36
NBP2	YDR162C	12	58.8318709952225	Arsenite, 3 mM	2.74075718837639	2.65150512547326	YDR162C-2-28-36
NBP2	YDR162C	13	64.3363848845243	Arsenite, 3 mM	2.51513560234028	2.64133371395323	YDR162C-2-28-36
NBP2	YDR162C	14	70.4770912168731	Arsenite, 3 mM	2.43993916166769	2.63291046600433	YDR162C-2-28-36
NBP2	YDR162C	15	75.7679747134517	Arsenite, 3 mM	2.98335634239757	2.6450646031794	YDR162C-2-28-36
NBP2	YDR162C	16	81.2490746164346	Arsenite, 3 mM	2.50280241479499	2.67551656717665	YDR162C-2-28-36
NBP2	YDR162C	17	86.0378736578272	Arsenite, 3 mM	2.93584446813742	2.71845757205806	YDR162C-2-28-36
NBP2	YDR162C	18	91.1633562077953	Arsenite, 3 mM	2.56118390882002	2.78025881761366	YDR162C-2-28-36
NBP2	YDR162C	19	96.1454158178088	Arsenite, 3 mM	2.92182317767548	2.85620016952336	YDR162C-2-28-36
NBP2	YDR162C	1	4.38019874993932	Arsenite, 3 mM	4.33562459615946	4.16475184144691	YDR162C-2-28-37
NBP2	YDR162C	2	9.24685735075431	Arsenite, 3 mM	3.56420423112558	4.08586398952584	YDR162C-2-28-37
NBP2	YDR162C	3	13.8311326903515	Arsenite, 3 mM	4.0553997041626	3.98409101534041	YDR162C-2-28-37
NBP2	YDR162C	4	18.110165431355	Arsenite, 3 mM	4.25462542948145	3.86769728504047	YDR162C-2-28-37
NBP2	YDR162C	5	22.7729684161142	Arsenite, 3 mM	3.71171404813337	3.72657569666106	YDR162C-2-28-37
NBP2	YDR162C	6	27.1494482978469	Arsenite, 3 mM	3.91413514804007	3.57531048614836	YDR162C-2-28-37
NBP2	YDR162C	7	32.0525981491826	Arsenite, 3 mM	3.34211336485433	3.39499535623362	YDR162C-2-28-37
NBP2	YDR162C	8	36.5749156335702	Arsenite, 3 mM	3.25578180946005	3.15212851819721	YDR162C-2-28-37
NBP2	YDR162C	9	42.9786992343923	Arsenite, 3 mM	2.45593094424409	2.91406988014831	YDR162C-2-28-37
NBP2	YDR162C	10	48.2634106717777	Arsenite, 3 mM	2.69268155429769	2.76850577803192	YDR162C-2-28-37
NBP2	YDR162C	11	53.3359033872374	Arsenite, 3 mM	2.9933795179195	2.7326016368369	YDR162C-2-28-37
NBP2	YDR162C	12	58.5209675802379	Arsenite, 3 mM	2.97328673514862	2.74769325041233	YDR162C-2-28-37
NBP2	YDR162C	13	64.0716891251286	Arsenite, 3 mM	2.54589814055857	2.82164064451405	YDR162C-2-28-37
NBP2	YDR162C	14	69.6861722865238	Arsenite, 3 mM	2.69453780182564	2.86638842169537	YDR162C-2-28-37
NBP2	YDR162C	15	74.6336664029362	Arsenite, 3 mM	3.26483850800428	2.92271519000326	YDR162C-2-28-37
NBP2	YDR162C	16	79.6621855587029	Arsenite, 3 mM	2.91550337291415	3.00005388860625	YDR162C-2-28-37
NBP2	YDR162C	17	84.0281428695775	Arsenite, 3 mM	3.24240415877174	3.08172102228548	YDR162C-2-28-37
NBP2	YDR162C	18	88.7937071068361	Arsenite, 3 mM	2.77421014234299	3.18655939939145	YDR162C-2-28-37
NBP2	YDR162C	19	93.1535231380887	Arsenite, 3 mM	3.50954794421949	3.29630615580172	YDR162C-2-28-37
NBP2	YDR162C	1	4.44945189705487	Arsenite, 3 mM	4.33584243040727	4.0750553081038	YDR162C-2-29-36
NBP2	YDR162C	2	9.35173815412435	Arsenite, 3 mM	3.71757296241341	4.04336464692264	YDR162C-2-29-36
NBP2	YDR162C	3	14.1982382168622	Arsenite, 3 mM	3.79375367954132	3.989223840575	YDR162C-2-29-36
NBP2	YDR162C	4	18.5368353195964	Arsenite, 3 mM	4.24001431962767	3.92049231505287	YDR162C-2-29-36
NBP2	YDR162C	5	23.6767866892937	Arsenite, 3 mM	3.36448342856462	3.81777820066653	YDR162C-2-29-36
NBP2	YDR162C	6	28.0256354798348	Arsenite, 3 mM	4.13067067994071	3.71605426430611	YDR162C-2-29-36
NBP2	YDR162C	7	32.6502566070674	Arsenite, 3 mM	3.89144058810378	3.59152198905444	YDR162C-2-29-36
NBP2	YDR162C	8	37.3388534536358	Arsenite, 3 mM	3.41192843370461	3.42074614904554	YDR162C-2-29-36
NBP2	YDR162C	9	43.0267822594837	Arsenite, 3 mM	2.9114456158789	3.15429197744919	YDR162C-2-29-36
NBP2	YDR162C	10	48.479121513256	Arsenite, 3 mM	2.75041186534801	2.92780877805575	YDR162C-2-29-36
NBP2	YDR162C	11	53.754973090998	Arsenite, 3 mM	2.97298209858056	2.83622129308851	YDR162C-2-29-36
NBP2	YDR162C	12	59.4433096588326	Arsenite, 3 mM	2.80588218074795	2.80387149854029	YDR162C-2-29-36
NBP2	YDR162C	13	64.7687911429428	Arsenite, 3 mM	2.76274323417252	2.88192624305616	YDR162C-2-29-36
NBP2	YDR162C	14	70.2473927287591	Arsenite, 3 mM	2.90793135591452	2.94067126013387	YDR162C-2-29-36
NBP2	YDR162C	15	75.3524815663975	Arsenite, 3 mM	3.41336534402833	3.02029691157746	YDR162C-2-29-36
NBP2	YDR162C	16	80.5110283119638	Arsenite, 3 mM	2.95542467039318	3.1220381089801	YDR162C-2-29-36
NBP2	YDR162C	17	85.0075299993622	Arsenite, 3 mM	3.33493775736736	3.22921069148914	YDR162C-2-29-36
NBP2	YDR162C	18	89.6156270729748	Arsenite, 3 mM	3.11228576587755	3.35272543423258	YDR162C-2-29-36
NBP2	YDR162C	19	94.014567569145	Arsenite, 3 mM	3.59789865338644	3.48585737545128	YDR162C-2-29-36
CWC15	YDR163W	1	5.9531028960214	Arsenite, 3 mM	2.84892473367439	3.09255018317013	YDR163W-2-28-32
CWC15	YDR163W	2	10.4772066259311	Arsenite, 3 mM	3.46082425702543	3.15246845330662	YDR163W-2-28-32
CWC15	YDR163W	3	15.6154021909835	Arsenite, 3 mM	3.07012967440484	3.18659219883411	YDR163W-2-28-32
CWC15	YDR163W	4	20.5413253454289	Arsenite, 3 mM	3.35745321101063	3.18628051078916	YDR163W-2-28-32
CWC15	YDR163W	5	25.6596097080554	Arsenite, 3 mM	3.15647894692179	3.15858413104849	YDR163W-2-28-32
CWC15	YDR163W	6	30.4936921647354	Arsenite, 3 mM	3.27683908730574	3.09538410430494	YDR163W-2-28-32
CWC15	YDR163W	7	35.7260449252432	Arsenite, 3 mM	2.81123321202164	3.00359543730054	YDR163W-2-28-32
CWC15	YDR163W	8	40.4769870198304	Arsenite, 3 mM	3.05518464951998	2.89547492609967	YDR163W-2-28-32
CWC15	YDR163W	9	45.9505740988707	Arsenite, 3 mM	2.60315085320579	2.77574299158557	YDR163W-2-28-32
CWC15	YDR163W	10	50.9527851772829	Arsenite, 3 mM	2.6834351614834	2.67768081134621	YDR163W-2-28-32
CWC15	YDR163W	11	56.4667038507941	Arsenite, 3 mM	2.70411162047503	2.61166892971758	YDR163W-2-28-32
CWC15	YDR163W	12	61.8795294539272	Arsenite, 3 mM	2.67431605832803	2.57722364208149	YDR163W-2-28-32
CWC15	YDR163W	13	67.4988989715049	Arsenite, 3 mM	2.32520763699722	2.60384813476035	YDR163W-2-28-32
CWC15	YDR163W	14	73.0891765087178	Arsenite, 3 mM	2.56209710849954	2.62812518644756	YDR163W-2-28-32
CWC15	YDR163W	15	78.1119706715397	Arsenite, 3 mM	2.97269137093143	2.66078605382028	YDR163W-2-28-32
CWC15	YDR163W	16	83.4066998182816	Arsenite, 3 mM	2.62184532412154	2.70109397190216	YDR163W-2-28-32
CWC15	YDR163W	17	88.0939756420967	Arsenite, 3 mM	2.9913715497011	2.74596258506294	YDR163W-2-28-32
CWC15	YDR163W	18	93.2698081186445	Arsenite, 3 mM	2.53423786911886	2.80176016919046	YDR163W-2-28-32
CWC15	YDR163W	19	97.9484814714544	Arsenite, 3 mM	2.91467917394517	2.85916754700741	YDR163W-2-28-32
CWC15	YDR163W	1	6.02555136797744	Arsenite, 3 mM	2.8384332465054	3.05384585729181	YDR163W-2-28-33
CWC15	YDR163W	2	10.5696815028969	Arsenite, 3 mM	3.37006341128077	3.12584739767564	YDR163W-2-28-33
CWC15	YDR163W	3	15.7308365181227	Arsenite, 3 mM	3.06146131423012	3.17000840965751	YDR163W-2-28-33
CWC15	YDR163W	4	20.625787198686	Arsenite, 3 mM	3.39517480191344	3.17611538298912	YDR163W-2-28-33
CWC15	YDR163W	5	25.7058013992318	Arsenite, 3 mM	3.15872366031156	3.15303310600125	YDR163W-2-28-33
CWC15	YDR163W	6	30.4768033906142	Arsenite, 3 mM	3.24234691504669	3.09218349950864	YDR163W-2-28-33
CWC15	YDR163W	7	35.7809620262492	Arsenite, 3 mM	2.82785899333545	2.99810680404708	YDR163W-2-28-33
CWC15	YDR163W	8	40.5445797502812	Arsenite, 3 mM	3.07591661140624	2.88115852011304	YDR163W-2-28-33
CWC15	YDR163W	9	45.969962556356	Arsenite, 3 mM	2.57109770470796	2.76247212870271	YDR163W-2-28-33
CWC15	YDR163W	10	51.2215419459606	Arsenite, 3 mM	2.57426794553312	2.65885978548737	YDR163W-2-28-33
CWC15	YDR163W	11	56.6273555114896	Arsenite, 3 mM	2.75752462433305	2.58986725363518	YDR163W-2-28-33
CWC15	YDR163W	12	62.0272618600245	Arsenite, 3 mM	2.6990723125503	2.55074201483848	YDR163W-2-28-33
CWC15	YDR163W	13	67.6746299954716	Arsenite, 3 mM	2.23266402606422	2.56873768743118	YDR163W-2-28-33
CWC15	YDR163W	14	73.2366517377614	Arsenite, 3 mM	2.55662951942655	2.59059581119057	YDR163W-2-28-33
CWC15	YDR163W	15	78.2388063263811	Arsenite, 3 mM	2.89861437276605	2.62910646790812	YDR163W-2-28-33
CWC15	YDR163W	16	83.4812330516257	Arsenite, 3 mM	2.60502701133578	2.68864346587259	YDR163W-2-28-33
CWC15	YDR163W	17	88.136360847512	Arsenite, 3 mM	2.93497107950454	2.75844010272339	YDR163W-2-28-33
CWC15	YDR163W	18	93.176166422303	Arsenite, 3 mM	2.59465266175965	2.85063234479718	YDR163W-2-28-33
CWC15	YDR163W	19	97.7861256755458	Arsenite, 3 mM	3.04011700705841	2.95030172289091	YDR163W-2-28-33
CWC15	YDR163W	1	6.05108112904376	Arsenite, 3 mM	2.89437342061962	3.09558532217299	YDR163W-2-29-32
CWC15	YDR163W	2	10.7108069285477	Arsenite, 3 mM	3.41853424912316	3.15824027448131	YDR163W-2-29-32
CWC15	YDR163W	3	16.0277738880645	Arsenite, 3 mM	3.07518304204851	3.19405787271162	YDR163W-2-29-32
CWC15	YDR163W	4	21.0615550876884	Arsenite, 3 mM	3.31722556838186	3.19346416155856	YDR163W-2-29-32
CWC15	YDR163W	5	26.1748761343418	Arsenite, 3 mM	3.22623092149016	3.16508602900083	YDR163W-2-29-32
CWC15	YDR163W	6	31.1637379625241	Arsenite, 3 mM	3.23355519337179	3.10045462156144	YDR163W-2-29-32
CWC15	YDR163W	7	36.4988781863039	Arsenite, 3 mM	2.89209759763231	3.00636357698312	YDR163W-2-29-32
CWC15	YDR163W	8	41.3184712650831	Arsenite, 3 mM	3.0191964056224	2.88509819656012	YDR163W-2-29-32
CWC15	YDR163W	9	46.8259146763945	Arsenite, 3 mM	2.65496347803542	2.7555478526946	YDR163W-2-29-32
CWC15	YDR163W	10	52.4383746272587	Arsenite, 3 mM	2.50085119974176	2.63505898960163	YDR163W-2-29-32
CWC15	YDR163W	11	58.0998003482067	Arsenite, 3 mM	2.6544400209389	2.56812395198895	YDR163W-2-29-32
CWC15	YDR163W	12	63.7523025213197	Arsenite, 3 mM	2.65235460758322	2.52834076916237	YDR163W-2-29-32
CWC15	YDR163W	13	69.5195203305577	Arsenite, 3 mM	2.34493303338407	2.53136372880797	YDR163W-2-29-32
CWC15	YDR163W	14	75.6622084346066	Arsenite, 3 mM	2.47927746488245	2.53262913206435	YDR163W-2-29-32
CWC15	YDR163W	15	81.1790260058062	Arsenite, 3 mM	2.84370361832699	2.54744737704577	YDR163W-2-29-32
CWC15	YDR163W	16	86.8483608745098	Arsenite, 3 mM	2.41307740540918	2.57486470132195	YDR163W-2-29-32
CWC15	YDR163W	17	92.0616716979205	Arsenite, 3 mM	2.69832170449584	2.61186787317329	YDR163W-2-29-32
CWC15	YDR163W	18	97.2027321314578	Arsenite, 3 mM	2.55496267451271	2.65758687740799	YDR163W-2-29-32
CWC15	YDR163W	19	102.418165900373	Arsenite, 3 mM	2.75393216973543	2.71431427819666	YDR163W-2-29-32
TRM82	YDR165W	1	5.97875664278288	Arsenite, 3 mM	2.65618546914719	3.07960722919833	YDR165W-2-28-28
TRM82	YDR165W	2	10.3271486154695	Arsenite, 3 mM	3.57328044834641	3.11362117073263	YDR165W-2-28-28
TRM82	YDR165W	3	15.4064462002206	Arsenite, 3 mM	3.15008229926873	3.11719566239666	YDR165W-2-28-28
TRM82	YDR165W	4	20.4653422474926	Arsenite, 3 mM	3.16494406701731	3.08310289081911	YDR165W-2-28-28
TRM82	YDR165W	5	25.6481107730216	Arsenite, 3 mM	2.99366640238023	3.01833669646857	YDR165W-2-28-28
TRM82	YDR165W	6	30.7110124179668	Arsenite, 3 mM	3.13849611883257	2.90963812641932	YDR165W-2-28-28
TRM82	YDR165W	7	35.9360957198769	Arsenite, 3 mM	2.66156749225628	2.77415877046987	YDR165W-2-28-28
TRM82	YDR165W	8	40.9703513460218	Arsenite, 3 mM	2.72833565054544	2.60115051545963	YDR165W-2-28-28
TRM82	YDR165W	9	46.754724645179	Arsenite, 3 mM	2.33036431728997	2.43871325176039	YDR165W-2-28-28
TRM82	YDR165W	10	52.8743847905252	Arsenite, 3 mM	2.09880162873231	2.29341772488128	YDR165W-2-28-28
TRM82	YDR165W	11	58.842484149917	Arsenite, 3 mM	2.3645923174692	2.23300357772989	YDR165W-2-28-28
TRM82	YDR165W	12	64.7290002803177	Arsenite, 3 mM	2.3327334298083	2.21247913206092	YDR165W-2-28-28
TRM82	YDR165W	13	70.8213203326785	Arsenite, 3 mM	2.0189954182685	2.25436055799345	YDR165W-2-28-28
TRM82	YDR165W	14	76.7145275156515	Arsenite, 3 mM	2.28234658812446	2.27345140482919	YDR165W-2-28-28
TRM82	YDR165W	15	82.1062173070592	Arsenite, 3 mM	2.56180439141155	2.2994357925387	YDR165W-2-28-28
TRM82	YDR165W	16	87.7241910011202	Arsenite, 3 mM	2.27064227941843	2.33205669732203	YDR165W-2-28-28
TRM82	YDR165W	17	92.9167724821601	Arsenite, 3 mM	2.47491583491492	2.36951676047164	YDR165W-2-28-28
TRM82	YDR165W	18	98.6391894770348	Arsenite, 3 mM	2.19883371794244	2.41520006067867	YDR165W-2-28-28
TRM82	YDR165W	19	103.95450976403	Arsenite, 3 mM	2.54843902768444	2.46348857122918	YDR165W-2-28-28
TRM82	YDR165W	1	5.99335656296662	Arsenite, 3 mM	2.66332599285284	3.03685493525872	YDR165W-2-28-29
TRM82	YDR165W	2	10.3735366093804	Arsenite, 3 mM	3.61103914709114	3.10167820115495	YDR165W-2-28-29
TRM82	YDR165W	3	15.456465237013	Arsenite, 3 mM	3.14358593246785	3.14662257587631	YDR165W-2-28-29
TRM82	YDR165W	4	20.5653091643937	Arsenite, 3 mM	3.17663013782414	3.15859123723997	YDR165W-2-28-29
TRM82	YDR165W	5	25.8114209149561	Arsenite, 3 mM	2.97784620741913	3.13965274684865	YDR165W-2-28-29
TRM82	YDR165W	6	30.884916893276	Arsenite, 3 mM	3.23363020179241	3.07864356205914	YDR165W-2-28-29
TRM82	YDR165W	7	35.8577896473276	Arsenite, 3 mM	2.86085049203382	2.9943667057389	YDR165W-2-28-29
TRM82	YDR165W	8	40.5481025559922	Arsenite, 3 mM	2.96569579061906	2.90924346050682	YDR165W-2-28-29
TRM82	YDR165W	9	45.4396831212135	Arsenite, 3 mM	2.99006073870886	2.79217929347109	YDR165W-2-28-29
TRM82	YDR165W	10	50.7932541910593	Arsenite, 3 mM	2.4903158743526	2.66063937406751	YDR165W-2-28-29
TRM82	YDR165W	11	56.4428482072937	Arsenite, 3 mM	2.49774668519027	2.5281400349784	YDR165W-2-28-29
TRM82	YDR165W	12	62.0027631637109	Arsenite, 3 mM	2.51417392875635	2.42321266787459	YDR165W-2-28-29
TRM82	YDR165W	13	67.9417435807354	Arsenite, 3 mM	2.21594270210866	2.39517954607108	YDR165W-2-28-29
TRM82	YDR165W	14	73.6319321163116	Arsenite, 3 mM	2.3558421456999	2.38747114591171	YDR165W-2-28-29
TRM82	YDR165W	15	78.86149902898	Arsenite, 3 mM	2.6476561511527	2.40367004084654	YDR165W-2-28-29
TRM82	YDR165W	16	84.2965106210056	Arsenite, 3 mM	2.38713165725364	2.44133886090357	YDR165W-2-28-29
TRM82	YDR165W	17	89.2340378593695	Arsenite, 3 mM	2.69463811479786	2.49676176955209	YDR165W-2-28-29
TRM82	YDR165W	18	94.8599492238032	Arsenite, 3 mM	2.25280482748145	2.5809359257945	YDR165W-2-28-29
TRM82	YDR165W	19	99.8863995730581	Arsenite, 3 mM	2.80234365406797	2.67631513200597	YDR165W-2-28-29
TRM82	YDR165W	1	5.98019598918978	Arsenite, 3 mM	2.68800185622648	3.09665965112552	YDR165W-2-29-28
TRM82	YDR165W	2	10.44129632884	Arsenite, 3 mM	3.5802473672909	3.14957278785058	YDR165W-2-29-28
TRM82	YDR165W	3	15.4356522636096	Arsenite, 3 mM	3.33716285986067	3.17729016891927	YDR165W-2-29-28
TRM82	YDR165W	4	20.6629240267497	Arsenite, 3 mM	3.13150559162667	3.17147765132349	YDR165W-2-29-28
TRM82	YDR165W	5	26.0067404621206	Arsenite, 3 mM	3.16212534524664	3.13628104501875	YDR165W-2-29-28
TRM82	YDR165W	6	31.2942019953799	Arsenite, 3 mM	3.06208874463081	3.05197716901108	YDR165W-2-29-28
TRM82	YDR165W	7	36.5665375012321	Arsenite, 3 mM	2.93530988138813	2.94648995819281	YDR165W-2-29-28
TRM82	YDR165W	8	41.2731217078033	Arsenite, 3 mM	2.96055376695831	2.84558379955637	YDR165W-2-29-28
TRM82	YDR165W	9	46.7253837637267	Arsenite, 3 mM	2.67187200056394	2.73695563170634	YDR165W-2-29-28
TRM82	YDR165W	10	52.1105294657643	Arsenite, 3 mM	2.54406201065089	2.64713209657522	YDR165W-2-29-28
TRM82	YDR165W	11	57.7822516769456	Arsenite, 3 mM	2.66172585089724	2.60830215450816	YDR165W-2-29-28
TRM82	YDR165W	12	63.2910124753916	Arsenite, 3 mM	2.65307050577734	2.59838253950985	YDR165W-2-29-28
TRM82	YDR165W	13	68.9356281295461	Arsenite, 3 mM	2.44453533838112	2.65101911805714	YDR165W-2-29-28
TRM82	YDR165W	14	74.3328361655404	Arsenite, 3 mM	2.6494978400309	2.67390231029448	YDR165W-2-29-28
TRM82	YDR165W	15	79.1223943492613	Arsenite, 3 mM	3.06259392914651	2.69323072969872	YDR165W-2-29-28
TRM82	YDR165W	16	84.5630816673386	Arsenite, 3 mM	2.5892819639497	2.70765639595035	YDR165W-2-29-28
TRM82	YDR165W	17	89.4849904779806	Arsenite, 3 mM	2.92067771647446	2.71846452279763	YDR165W-2-29-28
TRM82	YDR165W	18	94.7116712718973	Arsenite, 3 mM	2.46577217679093	2.72178899776486	YDR165W-2-29-28
TRM82	YDR165W	19	99.7876942768439	Arsenite, 3 mM	2.78684667893159	2.71981785823752	YDR165W-2-29-28
STB3	YDR169C	1	5.65424143406044	Arsenite, 3 mM	2.84944606773043	3.20594969833488	YDR169C-2-28-24
STB3	YDR169C	2	9.71880656813066	Arsenite, 3 mM	3.57106871494315	3.23065040886573	YDR169C-2-28-24
STB3	YDR169C	3	14.4242363269601	Arsenite, 3 mM	3.46430839240396	3.2372473058237	YDR169C-2-28-24
STB3	YDR169C	4	19.4204679321404	Arsenite, 3 mM	3.21701923942407	3.21910055191618	YDR169C-2-28-24
STB3	YDR169C	5	24.3600366564987	Arsenite, 3 mM	3.03887773080761	3.17951379363081	YDR169C-2-28-24
STB3	YDR169C	6	29.3559873775702	Arsenite, 3 mM	3.06346174395302	3.10030030381661	YDR169C-2-28-24
STB3	YDR169C	7	34.0766348339833	Arsenite, 3 mM	3.02148779714123	3.01013216008109	YDR169C-2-28-24
STB3	YDR169C	8	38.6219040351115	Arsenite, 3 mM	3.10491991196163	2.92130133358817	YDR169C-2-28-24
STB3	YDR169C	9	43.8142876396032	Arsenite, 3 mM	2.8238725142309	2.82124798486098	YDR169C-2-28-24
STB3	YDR169C	10	49.2036128236524	Arsenite, 3 mM	2.57989617373636	2.72892917855294	YDR169C-2-28-24
STB3	YDR169C	11	54.4912966417796	Arsenite, 3 mM	2.64119043703609	2.66093990822434	YDR169C-2-28-24
STB3	YDR169C	12	59.7633445232617	Arsenite, 3 mM	2.73739508019078	2.61728217688846	YDR169C-2-28-24
STB3	YDR169C	13	65.1936236256054	Arsenite, 3 mM	2.44622138497113	2.65052112228034	YDR169C-2-28-24
STB3	YDR169C	14	70.2767097693822	Arsenite, 3 mM	2.65093420234973	2.6666587624534	YDR169C-2-28-24
STB3	YDR169C	15	75.0973024776841	Arsenite, 3 mM	2.94453007116853	2.68647850807889	YDR169C-2-28-24
STB3	YDR169C	16	80.1990297478935	Arsenite, 3 mM	2.73139609289381	2.70503490895909	YDR169C-2-28-24
STB3	YDR169C	17	84.9605950621136	Arsenite, 3 mM	2.84481179286596	2.72559954078596	YDR169C-2-28-24
STB3	YDR169C	18	90.2594627384627	Arsenite, 3 mM	2.49604462844177	2.74604262185866	YDR169C-2-28-24
STB3	YDR169C	19	95.0243154246554	Arsenite, 3 mM	2.84347151621012	2.76482973744365	YDR169C-2-28-24
STB3	YDR169C	1	5.69957682153576	Arsenite, 3 mM	2.80892464707199	3.18173280883036	YDR169C-2-28-25
STB3	YDR169C	2	9.7255726182191	Arsenite, 3 mM	3.64541563803913	3.21704071328238	YDR169C-2-28-25
STB3	YDR169C	3	14.4644436031657	Arsenite, 3 mM	3.34963424080559	3.23465952114612	YDR169C-2-28-25
STB3	YDR169C	4	19.4734046999556	Arsenite, 3 mM	3.20799567540012	3.22520236808245	YDR169C-2-28-25
STB3	YDR169C	5	24.4925666859472	Arsenite, 3 mM	3.06534490105019	3.19129189828316	YDR169C-2-28-25
STB3	YDR169C	6	29.6062472727696	Arsenite, 3 mM	3.18616001572356	3.11636292013727	YDR169C-2-28-25
STB3	YDR169C	7	34.3655463965999	Arsenite, 3 mM	3.050819211225	3.0291400712307	YDR169C-2-28-25
STB3	YDR169C	8	39.1190718567731	Arsenite, 3 mM	2.99978198625978	2.9361005388672	YDR169C-2-28-25
STB3	YDR169C	9	44.331756522255	Arsenite, 3 mM	2.85063978782695	2.82339628173888	YDR169C-2-28-25
STB3	YDR169C	10	49.6739144115612	Arsenite, 3 mM	2.58316660888852	2.7173922316618	YDR169C-2-28-25
STB3	YDR169C	11	55.0415849651658	Arsenite, 3 mM	2.66174999021127	2.64589510117232	YDR169C-2-28-25
STB3	YDR169C	12	60.4712769821634	Arsenite, 3 mM	2.67387281369755	2.60056044275562	YDR169C-2-28-25
STB3	YDR169C	13	66.0340662474002	Arsenite, 3 mM	2.44428252362174	2.62992448839296	YDR169C-2-28-25
STB3	YDR169C	14	71.3419513371049	Arsenite, 3 mM	2.60239360226597	2.64213423350535	YDR169C-2-28-25
STB3	YDR169C	15	76.2165386017861	Arsenite, 3 mM	2.95393269315043	2.66055935837613	YDR169C-2-28-25
STB3	YDR169C	16	81.4305355399769	Arsenite, 3 mM	2.67784592644141	2.68417668986469	YDR169C-2-28-25
STB3	YDR169C	17	86.3010583020923	Arsenite, 3 mM	2.83676590300601	2.71316588130066	YDR169C-2-28-25
STB3	YDR169C	18	91.8784793823556	Arsenite, 3 mM	2.4488666418742	2.74944913223215	YDR169C-2-28-25
STB3	YDR169C	19	96.7957645359372	Arsenite, 3 mM	2.90710227518657	2.7861417056148	YDR169C-2-28-25
STB3	YDR169C	1	5.82750055989959	Arsenite, 3 mM	2.82408872738438	3.14240343390896	YDR169C-2-29-24
STB3	YDR169C	2	10.0295329218258	Arsenite, 3 mM	3.53637340001541	3.17743095853763	YDR169C-2-29-24
STB3	YDR169C	3	14.9186946220247	Arsenite, 3 mM	3.31118700966021	3.19574955355103	YDR169C-2-29-24
STB3	YDR169C	4	20.0276635018357	Arsenite, 3 mM	3.12148877275014	3.1893404421707	YDR169C-2-29-24
STB3	YDR169C	5	25.0268084652962	Arsenite, 3 mM	3.21615632094517	3.1617040196018	YDR169C-2-29-24
STB3	YDR169C	6	30.2440792205344	Arsenite, 3 mM	2.97116644110655	3.09629744120373	YDR169C-2-29-24
STB3	YDR169C	7	35.3389926452274	Arsenite, 3 mM	3.06040133339127	3.01484137770502	YDR169C-2-29-24
STB3	YDR169C	8	39.9523539035289	Arsenite, 3 mM	3.08147823993217	2.9352342164352	YDR169C-2-29-24
STB3	YDR169C	9	45.2106313876151	Arsenite, 3 mM	2.84012098332814	2.83778414094769	YDR169C-2-29-24
STB3	YDR169C	10	50.7344641897185	Arsenite, 3 mM	2.56787884931903	2.74405928189829	YDR169C-2-29-24
STB3	YDR169C	11	56.2926692334394	Arsenite, 3 mM	2.75836665423314	2.67408413923537	YDR169C-2-29-24
STB3	YDR169C	12	61.8363672335479	Arsenite, 3 mM	2.67379416813136	2.63099856945051	YDR169C-2-29-24
STB3	YDR169C	13	67.3116916738376	Arsenite, 3 mM	2.51455229464131	2.66727845873627	YDR169C-2-29-24
STB3	YDR169C	14	72.6767670947727	Arsenite, 3 mM	2.61032975873416	2.69293167535561	YDR169C-2-29-24
STB3	YDR169C	15	77.5474907840037	Arsenite, 3 mM	3.01624197271819	2.72558214712368	YDR169C-2-29-24
STB3	YDR169C	16	82.6337983659957	Arsenite, 3 mM	2.75413637268149	2.76343048566461	YDR169C-2-29-24
STB3	YDR169C	17	87.4677970399951	Arsenite, 3 mM	2.94616318108931	2.80751548364421	YDR169C-2-29-24
STB3	YDR169C	18	92.7328856674821	Arsenite, 3 mM	2.63105085482939	2.85943102857461	YDR169C-2-29-24
STB3	YDR169C	19	97.398392602045	Arsenite, 3 mM	2.97192690601627	2.91087720621963	YDR169C-2-29-24
HSP42	YDR171W	1	5.80713573574719	Arsenite, 3 mM	2.75904291180429	3.07055906397404	YDR171W-2-28-20
HSP42	YDR171W	2	9.97962827783365	Arsenite, 3 mM	3.38861698468826	3.07224162314346	YDR171W-2-28-20
HSP42	YDR171W	3	14.9141915937871	Arsenite, 3 mM	3.22129355968465	3.05678143584237	YDR171W-2-28-20
HSP42	YDR171W	4	19.9910346377084	Arsenite, 3 mM	2.95331759231288	3.02158329571499	YDR171W-2-28-20
HSP42	YDR171W	5	25.1902017207486	Arsenite, 3 mM	2.95202618933098	2.97010138486192	YDR171W-2-28-20
HSP42	YDR171W	6	30.4715664212085	Arsenite, 3 mM	2.91138790749126	2.88727197779792	YDR171W-2-28-20
HSP42	YDR171W	7	35.5081806203227	Arsenite, 3 mM	2.82211247514098	2.79855152731559	YDR171W-2-28-20
HSP42	YDR171W	8	40.2651849817549	Arsenite, 3 mM	2.7830501891856	2.71371024883224	YDR171W-2-28-20
HSP42	YDR171W	9	45.6913108638793	Arsenite, 3 mM	2.57927725604987	2.62991556841703	YDR171W-2-28-20
HSP42	YDR171W	10	51.288165258884	Arsenite, 3 mM	2.46327794402338	2.55810004578695	YDR171W-2-28-20
HSP42	YDR171W	11	56.6430705173007	Arsenite, 3 mM	2.57217141958825	2.52154001596398	YDR171W-2-28-20
HSP42	YDR171W	12	62.1655796697138	Arsenite, 3 mM	2.55303615300898	2.50505392022349	YDR171W-2-28-20
HSP42	YDR171W	13	67.5852889136924	Arsenite, 3 mM	2.44052168049368	2.53557050508756	YDR171W-2-28-20
HSP42	YDR171W	14	73.0860364424999	Arsenite, 3 mM	2.48758410411788	2.54828083593291	YDR171W-2-28-20
HSP42	YDR171W	15	78.2352397191744	Arsenite, 3 mM	2.77447245625136	2.56356009936749	YDR171W-2-28-20
HSP42	YDR171W	16	83.6133582413182	Arsenite, 3 mM	2.54554231459546	2.58033232081671	YDR171W-2-28-20
HSP42	YDR171W	17	88.4556181610746	Arsenite, 3 mM	2.72813440186405	2.59827547752644	YDR171W-2-28-20
HSP42	YDR171W	18	93.9058495361847	Arsenite, 3 mM	2.37215922255001	2.6186997577078	YDR171W-2-28-20
HSP42	YDR171W	19	98.7027191170333	Arsenite, 3 mM	2.73773620505847	2.63804135710676	YDR171W-2-28-20
HSP42	YDR171W	1	5.65987194394893	Arsenite, 3 mM	2.80396381529025	3.11370082849646	YDR171W-2-28-21
HSP42	YDR171W	2	9.79561651678987	Arsenite, 3 mM	3.44992045378616	3.12055341458255	YDR171W-2-28-21
HSP42	YDR171W	3	14.6877923498162	Arsenite, 3 mM	3.25145261734236	3.1096979888018	YDR171W-2-28-21
HSP42	YDR171W	4	19.7161531201787	Arsenite, 3 mM	3.04445076237515	3.07725591789826	YDR171W-2-28-21
HSP42	YDR171W	5	24.8581361422431	Arsenite, 3 mM	2.92053510943473	3.02650963726436	YDR171W-2-28-21
HSP42	YDR171W	6	30.2070256994931	Arsenite, 3 mM	3.02456586104382	2.93992643212774	YDR171W-2-28-21
HSP42	YDR171W	7	35.0786947872745	Arsenite, 3 mM	2.87068965083423	2.84998539007984	YDR171W-2-28-21
HSP42	YDR171W	8	39.8072448433586	Arsenite, 3 mM	2.86721777957745	2.75990094065506	YDR171W-2-28-21
HSP42	YDR171W	9	45.1659347261381	Arsenite, 3 mM	2.5909768427222	2.66290826596746	YDR171W-2-28-21
HSP42	YDR171W	10	50.6877134656911	Arsenite, 3 mM	2.45385959289062	2.57695114404434	YDR171W-2-28-21
HSP42	YDR171W	11	56.0709085287758	Arsenite, 3 mM	2.58274006277116	2.52695463932261	YDR171W-2-28-21
HSP42	YDR171W	12	61.5828966267656	Arsenite, 3 mM	2.584997020125	2.5031292408055	YDR171W-2-28-21
HSP42	YDR171W	13	66.9132839398509	Arsenite, 3 mM	2.41788607351613	2.54885302396743	YDR171W-2-28-21
HSP42	YDR171W	14	72.4369458727723	Arsenite, 3 mM	2.4778380646212	2.57778934241812	YDR171W-2-28-21
HSP42	YDR171W	15	77.5328901060389	Arsenite, 3 mM	2.85006544686248	2.60635989241773	YDR171W-2-28-21
HSP42	YDR171W	16	82.7900572311772	Arsenite, 3 mM	2.63826904971818	2.62902913136838	YDR171W-2-28-21
HSP42	YDR171W	17	87.5041673908513	Arsenite, 3 mM	2.82840139406552	2.64998081264723	YDR171W-2-28-21
HSP42	YDR171W	18	92.8788215372514	Arsenite, 3 mM	2.43762701145856	2.66945151144596	YDR171W-2-28-21
HSP42	YDR171W	19	97.6855234637496	Arsenite, 3 mM	2.73224142848426	2.68500445294103	YDR171W-2-28-21
HSP42	YDR171W	1	5.79104805673827	Arsenite, 3 mM	2.83571891858839	3.04784972541097	YDR171W-2-29-20
HSP42	YDR171W	2	10.106285901905	Arsenite, 3 mM	3.36438124994547	3.04743830453472	YDR171W-2-29-20
HSP42	YDR171W	3	15.2909457556123	Arsenite, 3 mM	3.06051049895259	3.03530287230508	YDR171W-2-29-20
HSP42	YDR171W	4	20.5484209320673	Arsenite, 3 mM	2.86157474668497	3.00882224606279	YDR171W-2-29-20
HSP42	YDR171W	5	25.6743355871861	Arsenite, 3 mM	2.99777688706865	2.97081781820401	YDR171W-2-29-20
HSP42	YDR171W	6	31.1933376731561	Arsenite, 3 mM	2.8589266704819	2.9095369201002	YDR171W-2-29-20
HSP42	YDR171W	7	36.3323245859153	Arsenite, 3 mM	2.98201026599733	2.84270526722674	YDR171W-2-29-20
HSP42	YDR171W	8	41.3204219586734	Arsenite, 3 mM	2.72289331061925	2.77910427731795	YDR171W-2-29-20
HSP42	YDR171W	9	46.5834795982357	Arsenite, 3 mM	2.82240453866304	2.68760690704271	YDR171W-2-29-20
HSP42	YDR171W	10	52.3582051639974	Arsenite, 3 mM	2.41963891999098	2.59380213327825	YDR171W-2-29-20
HSP42	YDR171W	11	57.9284309676277	Arsenite, 3 mM	2.56005279831497	2.53472718723456	YDR171W-2-29-20
HSP42	YDR171W	12	63.6733186200705	Arsenite, 3 mM	2.4961720527067	2.49969632052198	YDR171W-2-29-20
HSP42	YDR171W	13	69.1593707111338	Arsenite, 3 mM	2.50893921796119	2.53928112342313	YDR171W-2-29-20
HSP42	YDR171W	14	74.7131135680665	Arsenite, 3 mM	2.46523089423895	2.57122627867586	YDR171W-2-29-20
HSP42	YDR171W	15	80.0558840658074	Arsenite, 3 mM	2.83414618951732	2.60841287252287	YDR171W-2-29-20
HSP42	YDR171W	16	85.2595793994281	Arsenite, 3 mM	2.65536145073733	2.64096009522193	YDR171W-2-29-20
HSP42	YDR171W	17	90.1520656273875	Arsenite, 3 mM	2.84880660021177	2.67531917230805	YDR171W-2-29-20
HSP42	YDR171W	18	95.5513312191925	Arsenite, 3 mM	2.51616384399275	2.71162330082092	YDR171W-2-29-20
HSP42	YDR171W	19	100.453824358769	Arsenite, 3 mM	2.76580716700585	2.74566888389336	YDR171W-2-29-20
ARG82	YDR173C	1	5.68951686491577	Arsenite, 3 mM	3.45942570846701	3.8396182542667	YDR173C-2-28-16
ARG82	YDR173C	2	10.2207084524925	Arsenite, 3 mM	4.24939667705006	3.9782533597725	YDR173C-2-28-16
ARG82	YDR173C	3	14.692154492954	Arsenite, 3 mM	4.41699196559483	4.06643978073054	YDR173C-2-28-16
ARG82	YDR173C	4	19.3178097220518	Arsenite, 3 mM	4.12634233356566	4.10755101008268	YDR173C-2-28-16
ARG82	YDR173C	5	24.5574688767788	Arsenite, 3 mM	3.80031918841075	4.10280317838673	YDR173C-2-28-16
ARG82	YDR173C	6	29.2790769825096	Arsenite, 3 mM	4.4030709108748	4.02988754320272	YDR173C-2-28-16
ARG82	YDR173C	7	34.3870450620022	Arsenite, 3 mM	3.78913466512867	3.90908421375677	YDR173C-2-28-16
ARG82	YDR173C	8	38.7815913546361	Arsenite, 3 mM	4.14718758658978	3.75765773510335	YDR173C-2-28-16
ARG82	YDR173C	9	44.9351498355216	Arsenite, 3 mM	3.18596031132188	3.55614100895475	YDR173C-2-28-16
ARG82	YDR173C	10	50.8477009296448	Arsenite, 3 mM	3.22679120064475	3.39434123540889	YDR173C-2-28-16
ARG82	YDR173C	11	55.990164608816	Arsenite, 3 mM	3.51223232283882	3.35213961270881	YDR173C-2-28-16
ARG82	YDR173C	12	61.2092302379968	Arsenite, 3 mM	3.56795979799142	3.35613165327951	YDR173C-2-28-16
ARG82	YDR173C	13	67.0405405375254	Arsenite, 3 mM	2.90230642385348	3.44859427693843	YDR173C-2-28-16
ARG82	YDR173C	14	71.9814575181314	Arsenite, 3 mM	3.73954589161495	3.49946712687402	YDR173C-2-28-16
ARG82	YDR173C	15	76.7044233813115	Arsenite, 3 mM	4.03443314476735	3.564843837178	YDR173C-2-28-16
ARG82	YDR173C	16	81.929840984068	Arsenite, 3 mM	3.35458877579299	3.65957249205558	YDR173C-2-28-16
ARG82	YDR173C	17	86.5090997147693	Arsenite, 3 mM	3.94983736077698	3.75819126515541	YDR173C-2-28-16
ARG82	YDR173C	18	91.1759682011656	Arsenite, 3 mM	3.39268055473747	3.87013231886338	YDR173C-2-28-16
ARG82	YDR173C	19	95.2291559341149	Arsenite, 3 mM	4.25324807496308	3.97841013409925	YDR173C-2-28-16
ARG82	YDR173C	1	5.60717463705863	Arsenite, 3 mM	3.44678979483779	3.88761835647806	YDR173C-2-28-17
ARG82	YDR173C	2	9.92886041124932	Arsenite, 3 mM	4.35646519577234	4.00964125209372	YDR173C-2-28-17
ARG82	YDR173C	3	14.3807102417838	Arsenite, 3 mM	4.50484844752137	4.08868251191948	YDR173C-2-28-17
ARG82	YDR173C	4	18.8825970029542	Arsenite, 3 mM	4.09713585821546	4.12008498831202	YDR173C-2-28-17
ARG82	YDR173C	5	24.2153457373263	Arsenite, 3 mM	3.62118934156287	4.10548985866886	YDR173C-2-28-17
ARG82	YDR173C	6	28.893206654869	Arsenite, 3 mM	4.41484087559159	4.02252927775131	YDR173C-2-28-17
ARG82	YDR173C	7	33.7527485526699	Arsenite, 3 mM	4.03417755127723	3.89960886275736	YDR173C-2-28-17
ARG82	YDR173C	8	38.0307535497246	Arsenite, 3 mM	4.1762652369875	3.74334436333081	YDR173C-2-28-17
ARG82	YDR173C	9	45.2095138638512	Arsenite, 3 mM	2.86023128509641	3.49945343518908	YDR173C-2-28-17
ARG82	YDR173C	10	50.9274697358993	Arsenite, 3 mM	3.19870381731609	3.3463123018462	YDR173C-2-28-17
ARG82	YDR173C	11	55.8281563597017	Arsenite, 3 mM	3.55475624324227	3.32419413562137	YDR173C-2-28-17
ARG82	YDR173C	12	60.9325814188726	Arsenite, 3 mM	3.70121655642939	3.35083708267995	YDR173C-2-28-17
ARG82	YDR173C	13	66.7938086099594	Arsenite, 3 mM	2.89624041401365	3.48056688676684	YDR173C-2-28-17
ARG82	YDR173C	14	71.9232114332171	Arsenite, 3 mM	3.55147083911427	3.53669525621912	YDR173C-2-28-17
ARG82	YDR173C	15	76.4610520470998	Arsenite, 3 mM	4.34769260549983	3.59327362544647	YDR173C-2-28-17
ARG82	YDR173C	16	81.9932712854665	Arsenite, 3 mM	3.12971559011417	3.67428630509607	YDR173C-2-28-17
ARG82	YDR173C	17	86.41566081521	Arsenite, 3 mM	4.1424010547295	3.74540828777974	YDR173C-2-28-17
ARG82	YDR173C	18	91.3938059733644	Arsenite, 3 mM	3.22063797446953	3.82896971125174	YDR173C-2-28-17
ARG82	YDR173C	19	95.5702454119817	Arsenite, 3 mM	4.22831190185132	3.90352283333421	YDR173C-2-28-17
ARG82	YDR173C	1	5.5056590557322	Arsenite, 3 mM	3.65660763055017	3.99786548451678	YDR173C-2-29-16
ARG82	YDR173C	2	9.99578055791522	Arsenite, 3 mM	4.27143319381028	4.03871621215233	YDR173C-2-29-16
ARG82	YDR173C	3	14.5313508085174	Arsenite, 3 mM	4.53631361923522	4.0575731628554	YDR173C-2-29-16
ARG82	YDR173C	4	19.4347525053412	Arsenite, 3 mM	3.96259642091298	4.05294914144252	YDR173C-2-29-16
ARG82	YDR173C	5	24.7484837907749	Arsenite, 3 mM	3.64900215227973	4.02161694363546	YDR173C-2-29-16
ARG82	YDR173C	6	29.9517980683146	Arsenite, 3 mM	4.00950565653815	3.94344266151517	YDR173C-2-29-16
ARG82	YDR173C	7	35.0647337273671	Arsenite, 3 mM	3.88455434121876	3.84684104184372	YDR173C-2-29-16
ARG82	YDR173C	8	39.4037274255424	Arsenite, 3 mM	4.20988670347613	3.78499588726434	YDR173C-2-29-16
ARG82	YDR173C	9	45.1923777290343	Arsenite, 3 mM	3.30181474596914	3.65058925306828	YDR173C-2-29-16
ARG82	YDR173C	10	50.321170600498	Arsenite, 3 mM	3.44148419692294	3.53969189116926	YDR173C-2-29-16
ARG82	YDR173C	11	55.1692126114227	Arsenite, 3 mM	3.72261592428887	3.45782946401703	YDR173C-2-29-16
ARG82	YDR173C	12	60.4197637939614	Arsenite, 3 mM	3.49035628610801	3.39247103166251	YDR173C-2-29-16
ARG82	YDR173C	13	66.3876387550049	Arsenite, 3 mM	2.73890223165415	3.41984105426017	YDR173C-2-29-16
ARG82	YDR173C	14	71.3745849545812	Arsenite, 3 mM	3.61643218550116	3.42799178284195	YDR173C-2-29-16
ARG82	YDR173C	15	76.0703766111031	Arsenite, 3 mM	4.17652794306364	3.45567202252328	YDR173C-2-29-16
ARG82	YDR173C	16	81.5594384352025	Arsenite, 3 mM	3.06866474031752	3.52064503749241	YDR173C-2-29-16
ARG82	YDR173C	17	86.2816697110294	Arsenite, 3 mM	3.74560373360536	3.59765663773532	YDR173C-2-29-16
ARG82	YDR173C	18	90.9907426043566	Arsenite, 3 mM	3.34814972209404	3.69077123202029	YDR173C-2-29-16
ARG82	YDR173C	19	95.2981197405215	Arsenite, 3 mM	4.00068716612068	3.79162529658593	YDR173C-2-29-16
HMO1	YDR174W	1	6.41693807068214	Arsenite, 3 mM	2.9650271818177	3.40146142335643	YDR174W-2-28-12
HMO1	YDR174W	2	10.4519922559157	Arsenite, 3 mM	3.83192971403797	3.37620607303624	YDR174W-2-28-12
HMO1	YDR174W	3	15.1559083701811	Arsenite, 3 mM	3.46597467078224	3.33148658512703	YDR174W-2-28-12
HMO1	YDR174W	4	20.1539972170552	Arsenite, 3 mM	3.3107520751609	3.26644683744422	YDR174W-2-28-12
HMO1	YDR174W	5	25.4922792437055	Arsenite, 3 mM	3.11769823094595	3.18470025889771	YDR174W-2-28-12
HMO1	YDR174W	6	30.8948413050225	Arsenite, 3 mM	2.99801778328435	3.06754338990648	YDR174W-2-28-12
HMO1	YDR174W	7	35.9271801503157	Arsenite, 3 mM	3.15006154157247	2.95499835576127	YDR174W-2-28-12
HMO1	YDR174W	8	40.7506683186613	Arsenite, 3 mM	2.94714111009236	2.84549475336181	YDR174W-2-28-12
HMO1	YDR174W	9	46.7593677043565	Arsenite, 3 mM	2.59027308421111	2.7729608598519	YDR174W-2-28-12
HMO1	YDR174W	10	52.375407384647	Arsenite, 3 mM	2.59461545031556	2.73816605492833	YDR174W-2-28-12
HMO1	YDR174W	11	57.9626508654667	Arsenite, 3 mM	2.77300603682355	2.75972274815414	YDR174W-2-28-12
HMO1	YDR174W	12	63.3173485144792	Arsenite, 3 mM	2.95516784634201	2.80557787038347	YDR174W-2-28-12
HMO1	YDR174W	13	68.7302751493374	Arsenite, 3 mM	2.86364391883022	2.89280761421778	YDR174W-2-28-12
HMO1	YDR174W	14	73.8551278515702	Arsenite, 3 mM	2.88443813537355	2.93628599982752	YDR174W-2-28-12
HMO1	YDR174W	15	78.975182520697	Arsenite, 3 mM	3.08328579671888	2.9658126038977	YDR174W-2-28-12
HMO1	YDR174W	16	84.0645799712682	Arsenite, 3 mM	2.94497019820672	2.96931492108367	YDR174W-2-28-12
HMO1	YDR174W	17	88.7404982326457	Arsenite, 3 mM	3.08426304253116	2.95759911355707	YDR174W-2-28-12
HMO1	YDR174W	18	93.7510972402779	Arsenite, 3 mM	2.90593602389775	2.92429153921341	YDR174W-2-28-12
HMO1	YDR174W	19	98.4315987110149	Arsenite, 3 mM	2.81513631898585	2.8764549695693	YDR174W-2-28-12
HMO1	YDR174W	1	6.24762249037391	Arsenite, 3 mM	3.06797406046521	3.33093691131803	YDR174W-2-28-13
HMO1	YDR174W	2	10.4693755403969	Arsenite, 3 mM	3.61580687913029	3.34929830144352	YDR174W-2-28-13
HMO1	YDR174W	3	15.1444972077268	Arsenite, 3 mM	3.50461641961834	3.35086296839146	YDR174W-2-28-13
HMO1	YDR174W	4	20.178048210067	Arsenite, 3 mM	3.29405606729332	3.33004439782817	YDR174W-2-28-13
HMO1	YDR174W	5	25.4229796847172	Arsenite, 3 mM	3.17905811534018	3.28928526797374	YDR174W-2-28-13
HMO1	YDR174W	6	30.7130919136738	Arsenite, 3 mM	3.24257040115277	3.21173807961345	YDR174W-2-28-13
HMO1	YDR174W	7	35.6971723373088	Arsenite, 3 mM	3.23170575509709	3.1270051386146	YDR174W-2-28-13
HMO1	YDR174W	8	40.2841883358486	Arsenite, 3 mM	3.29017072943759	3.03971722080503	YDR174W-2-28-13
HMO1	YDR174W	9	46.0316108340486	Arsenite, 3 mM	2.71911536285803	2.95788067147886	YDR174W-2-28-13
HMO1	YDR174W	10	51.4827197231301	Arsenite, 3 mM	2.72238000454538	2.90171750398301	YDR174W-2-28-13
HMO1	YDR174W	11	56.9420254715481	Arsenite, 3 mM	2.901598907108	2.89424844848838	YDR174W-2-28-13
HMO1	YDR174W	12	62.0755959782653	Arsenite, 3 mM	3.08755169875663	2.91247007209953	YDR174W-2-28-13
HMO1	YDR174W	13	67.4070396976586	Arsenite, 3 mM	2.97893513673728	2.98792288986056	YDR174W-2-28-13
HMO1	YDR174W	14	72.4277700690367	Arsenite, 3 mM	2.9297014769733	3.03006428960349	YDR174W-2-28-13
HMO1	YDR174W	15	77.3853976173428	Arsenite, 3 mM	3.22306064053776	3.06816410056391	YDR174W-2-28-13
HMO1	YDR174W	16	82.4332191835937	Arsenite, 3 mM	3.00641331418552	3.09462268052685	YDR174W-2-28-13
HMO1	YDR174W	17	87.0699419869082	Arsenite, 3 mM	3.29858733662635	3.11380340259107	YDR174W-2-28-13
HMO1	YDR174W	18	91.9691007515462	Arsenite, 3 mM	2.99057713434867	3.12518772986496	YDR174W-2-28-13
HMO1	YDR174W	19	96.344023297694	Arsenite, 3 mM	3.1439689072394	3.1294813061966	YDR174W-2-28-13
HMO1	YDR174W	1	6.11701942020349	Arsenite, 3 mM	3.13054227294427	3.33446936827426	YDR174W-2-29-12
HMO1	YDR174W	2	10.5871562311415	Arsenite, 3 mM	3.52087204751428	3.31408758913444	YDR174W-2-29-12
HMO1	YDR174W	3	15.4498938072295	Arsenite, 3 mM	3.29582757602879	3.27928593825584	YDR174W-2-29-12
HMO1	YDR174W	4	20.4981117787334	Arsenite, 3 mM	3.31931027478005	3.22981710515091	YDR174W-2-29-12
HMO1	YDR174W	5	25.8611947870332	Arsenite, 3 mM	3.2170740217914	3.16872186561874	YDR174W-2-29-12
HMO1	YDR174W	6	31.4139086966505	Arsenite, 3 mM	2.98228576591981	3.0804202641735	YDR174W-2-29-12
HMO1	YDR174W	7	36.5144989601054	Arsenite, 3 mM	3.14749634984379	2.99728102538917	YDR174W-2-29-12
HMO1	YDR174W	8	41.6077975932511	Arsenite, 3 mM	2.98201243968326	2.91105831678434	YDR174W-2-29-12
HMO1	YDR174W	9	47.3621014556821	Arsenite, 3 mM	2.67554535501259	2.86538937120735	YDR174W-2-29-12
HMO1	YDR174W	10	52.6676436544657	Arsenite, 3 mM	2.75549029890486	2.84820699095854	YDR174W-2-29-12
HMO1	YDR174W	11	57.9897486334325	Arsenite, 3 mM	2.96739093735041	2.87944069377131	YDR174W-2-29-12
HMO1	YDR174W	12	63.2067578045381	Arsenite, 3 mM	2.95716518809844	2.92855129209353	YDR174W-2-29-12
HMO1	YDR174W	13	68.3556014497318	Arsenite, 3 mM	3.02622828758882	3.00331421236695	YDR174W-2-29-12
HMO1	YDR174W	14	73.4683493988848	Arsenite, 3 mM	2.97397396446473	3.04275625371739	YDR174W-2-29-12
HMO1	YDR174W	15	78.6689735417071	Arsenite, 3 mM	3.19291333920958	3.06706280696093	YDR174W-2-29-12
HMO1	YDR174W	16	83.7184716442477	Arsenite, 3 mM	3.01108442098413	3.06386535459017	YDR174W-2-29-12
HMO1	YDR174W	17	88.3314835241652	Arsenite, 3 mM	3.18279819637142	3.04514038675599	YDR174W-2-29-12
HMO1	YDR174W	18	93.190834982395	Arsenite, 3 mM	2.99950593870238	3.00492395998583	YDR174W-2-29-12
HMO1	YDR174W	19	97.8957842817574	Arsenite, 3 mM	2.88025417922825	2.9483020562609	YDR174W-2-29-12
RSM24	YDR175C	1	5.17465665037597	Arsenite, 3 mM	3.54078179991483	3.54386551201239	YDR175C-2-24-4
RSM24	YDR175C	2	9.87501032613955	Arsenite, 3 mM	3.44680170642784	3.46917626382869	YDR175C-2-24-4
RSM24	YDR175C	3	15.2298798329928	Arsenite, 3 mM	3.50447618440809	3.39305160778828	YDR175C-2-24-4
RSM24	YDR175C	4	20.8572065021083	Arsenite, 3 mM	3.13516751179207	3.32351281964662	YDR175C-2-24-4
RSM24	YDR175C	5	26.0817712825074	Arsenite, 3 mM	3.45460792295783	3.26695010697829	YDR175C-2-24-4
RSM24	YDR175C	6	31.8429855221691	Arsenite, 3 mM	3.07650587792737	3.21586382753629	YDR175C-2-24-4
RSM24	YDR175C	7	37.3133824470845	Arsenite, 3 mM	3.15208394476129	3.17493724063386	YDR175C-2-24-4
RSM24	YDR175C	8	42.4663408983806	Arsenite, 3 mM	3.05481743097006	3.15314018810044	YDR175C-2-24-4
RSM24	YDR175C	9	47.0932745376497	Arsenite, 3 mM	3.37423045442149	3.1203543226913	YDR175C-2-24-4
RSM24	YDR175C	10	51.7294928126436	Arsenite, 3 mM	3.10535813196929	3.08363348413636	YDR175C-2-24-4
RSM24	YDR175C	11	56.5983371641592	Arsenite, 3 mM	2.77575089209303	3.02535068050906	YDR175C-2-24-4
RSM24	YDR175C	12	62.0674305846978	Arsenite, 3 mM	3.26460354768033	2.95861004080714	YDR175C-2-24-4
RSM24	YDR175C	13	67.3258041449679	Arsenite, 3 mM	2.75070186464136	2.8893216806773	YDR175C-2-24-4
RSM24	YDR175C	14	72.736943024726	Arsenite, 3 mM	2.68078770472944	2.85795407992837	YDR175C-2-24-4
RSM24	YDR175C	15	78.1848081448844	Arsenite, 3 mM	2.95230709852436	2.83363149469978	YDR175C-2-24-4
RSM24	YDR175C	16	83.8785484296547	Arsenite, 3 mM	2.91039768337031	2.80594068663423	YDR175C-2-24-4
RSM24	YDR175C	17	89.4842458330698	Arsenite, 3 mM	2.62751543144232	2.78353190899945	YDR175C-2-24-4
RSM24	YDR175C	18	94.3674664350712	Arsenite, 3 mM	3.06408682428298	2.76546819807942	YDR175C-2-24-4
RSM24	YDR175C	19	99.6947451040135	Arsenite, 3 mM	2.57449830370798	2.74859153187046	YDR175C-2-24-4
RSM24	YDR175C	1	5.2052447291987	Arsenite, 3 mM	3.46856128963519	3.54125121258279	YDR175C-2-24-5
RSM24	YDR175C	2	10.0455254095339	Arsenite, 3 mM	3.34535825075096	3.3972646256684	YDR175C-2-24-5
RSM24	YDR175C	3	15.3722960027191	Arsenite, 3 mM	3.44628100497631	3.24579163925654	YDR175C-2-24-5
RSM24	YDR175C	4	20.9589585173358	Arsenite, 3 mM	3.04460488423792	3.09629249762495	YDR175C-2-24-5
RSM24	YDR175C	5	26.4004625591767	Arsenite, 3 mM	3.13430484191428	2.96281347166436	YDR175C-2-24-5
RSM24	YDR175C	6	32.5218758415594	Arsenite, 3 mM	2.68175118343171	2.81664942552813	YDR175C-2-24-5
RSM24	YDR175C	7	38.7389299760803	Arsenite, 3 mM	2.65120011463281	2.68646779423212	YDR175C-2-24-5
RSM24	YDR175C	8	44.7408946851356	Arsenite, 3 mM	2.63723137301624	2.59313305879124	YDR175C-2-24-5
RSM24	YDR175C	9	50.2488634932594	Arsenite, 3 mM	2.65485689800151	2.54522713178146	YDR175C-2-24-5
RSM24	YDR175C	10	55.4937669805148	Arsenite, 3 mM	2.30591218499383	2.51577460515854	YDR175C-2-24-5
RSM24	YDR175C	11	60.7811615949004	Arsenite, 3 mM	2.48113949806258	2.49266567096085	YDR175C-2-24-5
RSM24	YDR175C	12	66.8740266901311	Arsenite, 3 mM	2.82533516785137	2.481123853591	YDR175C-2-24-5
RSM24	YDR175C	13	73.0574790327895	Arsenite, 3 mM	2.21817501794881	2.47924851210573	YDR175C-2-24-5
RSM24	YDR175C	14	79.0288194912182	Arsenite, 3 mM	2.41784570699151	2.49093051544665	YDR175C-2-24-5
RSM24	YDR175C	15	84.9779791229954	Arsenite, 3 mM	2.62761449991046	2.50317105673092	YDR175C-2-24-5
RSM24	YDR175C	16	91.0255967346723	Arsenite, 3 mM	2.58678174866463	2.50413772496654	YDR175C-2-24-5
RSM24	YDR175C	17	97.0950135240712	Arsenite, 3 mM	2.30709341868841	2.50258788184493	YDR175C-2-24-5
RSM24	YDR175C	18	102.231433382979	Arsenite, 3 mM	2.86141763634637	2.49636980080354	YDR175C-2-24-5
RSM24	YDR175C	19	108.134584988833	Arsenite, 3 mM	2.28614861344225	2.48554339438233	YDR175C-2-24-5
RSM24	YDR175C	1	5.11821932095134	Arsenite, 3 mM	3.70003619275032	3.733071305459	YDR175C-2-25-4
RSM24	YDR175C	2	9.80829198132259	Arsenite, 3 mM	3.59318300162838	3.60192317232324	YDR175C-2-25-4
RSM24	YDR175C	3	15.2054726060988	Arsenite, 3 mM	3.62432136251461	3.46226624191008	YDR175C-2-25-4
RSM24	YDR175C	4	21.0143992813721	Arsenite, 3 mM	3.10220734433654	3.32521734151142	YDR175C-2-25-4
RSM24	YDR175C	5	26.4280045981702	Arsenite, 3 mM	3.40929846476212	3.21067219441456	YDR175C-2-25-4
RSM24	YDR175C	6	32.3231951213588	Arsenite, 3 mM	2.95889254888432	3.09666074165688	YDR175C-2-25-4
RSM24	YDR175C	7	37.9621982304885	Arsenite, 3 mM	3.07937654322352	3.00296415687217	YDR175C-2-25-4
RSM24	YDR175C	8	43.3397584150017	Arsenite, 3 mM	2.90023011733878	2.93806200670388	YDR175C-2-25-4
RSM24	YDR175C	9	48.3700459273835	Arsenite, 3 mM	2.98202530082407	2.8974141554106	YDR175C-2-25-4
RSM24	YDR175C	10	53.3906705929562	Arsenite, 3 mM	2.8142024302727	2.86257378141586	YDR175C-2-25-4
RSM24	YDR175C	11	58.6840338329548	Arsenite, 3 mM	2.58668760286468	2.81458351116053	YDR175C-2-25-4
RSM24	YDR175C	12	64.4126729755722	Arsenite, 3 mM	3.15444952994001	2.76823524822538	YDR175C-2-25-4
RSM24	YDR175C	13	69.6595234169115	Arsenite, 3 mM	2.71083897998601	2.71846519843993	YDR175C-2-25-4
RSM24	YDR175C	14	75.4943839307295	Arsenite, 3 mM	2.45862019650768	2.7003747878931	YDR175C-2-25-4
RSM24	YDR175C	15	81.1711618266636	Arsenite, 3 mM	2.74031876332087	2.69277262031727	YDR175C-2-25-4
RSM24	YDR175C	16	87.0999979698942	Arsenite, 3 mM	2.67895367909267	2.68610814242615	YDR175C-2-25-4
RSM24	YDR175C	17	92.976946375662	Arsenite, 3 mM	2.45287996495071	2.68683323847543	YDR175C-2-25-4
RSM24	YDR175C	18	97.3199551475319	Arsenite, 3 mM	3.24654563075521	2.69221972094233	YDR175C-2-25-4
RSM24	YDR175C	19	102.935813140644	Arsenite, 3 mM	2.44336522845337	2.70563081143182	YDR175C-2-25-4
RSM24	YDR175C	1	5.5721663902468	Arsenite, 3 mM	3.21363666052633	3.10481145665967	YDR175C-3-24-5
RSM24	YDR175C	2	10.6485126255189	Arsenite, 3 mM	2.83464657453235	3.06900458271717	YDR175C-3-24-5
RSM24	YDR175C	3	15.8768084451574	Arsenite, 3 mM	3.09542046055549	3.03230568288203	YDR175C-3-24-5
RSM24	YDR175C	4	21.3182810160241	Arsenite, 3 mM	3.06943376891547	2.99639697806125	YDR175C-3-24-5
RSM24	YDR175C	5	26.4678582162311	Arsenite, 3 mM	3.09611101782379	2.96343453168278	YDR175C-3-24-5
RSM24	YDR175C	6	32.0476008421853	Arsenite, 3 mM	2.74543492220214	2.93004056207184	YDR175C-3-24-5
RSM24	YDR175C	7	37.4812860658424	Arsenite, 3 mM	2.88794437404197	2.89608150981559	YDR175C-3-24-5
RSM24	YDR175C	8	43.1677679648105	Arsenite, 3 mM	2.69763327907111	2.84861828635544	YDR175C-3-24-5
RSM24	YDR175C	9	47.6678076346088	Arsenite, 3 mM	3.14340734937684	2.8162798769051	YDR175C-3-24-5
RSM24	YDR175C	10	52.3280126226539	Arsenite, 3 mM	2.78009682382284	2.7846410769358	YDR175C-3-24-5
RSM24	YDR175C	11	57.2751691636555	Arsenite, 3 mM	2.5284413013161	2.75426675030212	YDR175C-3-24-5
RSM24	YDR175C	12	62.5714859069228	Arsenite, 3 mM	2.88006610807607	2.71842947369986	YDR175C-3-24-5
RSM24	YDR175C	13	68.1870984573585	Arsenite, 3 mM	2.51075265116262	2.66920728673475	YDR175C-3-24-5
RSM24	YDR175C	14	73.4461582225876	Arsenite, 3 mM	2.63533904784443	2.61447317385324	YDR175C-3-24-5
RSM24	YDR175C	15	78.716771178615	Arsenite, 3 mM	2.72979463180056	2.5549398303899	YDR175C-3-24-5
RSM24	YDR175C	16	83.9489164015202	Arsenite, 3 mM	2.54168412843463	2.49367591254361	YDR175C-3-24-5
RSM24	YDR175C	17	90.1268168452252	Arsenite, 3 mM	2.18764593246525	2.41508842364083	YDR175C-3-24-5
RSM24	YDR175C	18	95.7505533625901	Arsenite, 3 mM	2.43110028624592	2.33508232904102	YDR175C-3-24-5
RSM24	YDR175C	19	101.880962793201	Arsenite, 3 mM	2.24258112108884	2.24029172339641	YDR175C-3-24-5
NGG1	YDR176W	2	15.8682674204697	Arsenite, 3 mM	3.05840486415563	3.05840486415563	YDR176W-2-24-1
NGG1	YDR176W	10	82.2221694062523	Arsenite, 3 mM	2.58847390557553	2.58847390557553	YDR176W-2-24-1
NGG1	YDR176W	11	88.0655065146094	Arsenite, 3 mM	2.52105608991683	2.52105608991683	YDR176W-2-24-1
NGG1	YDR176W	16	124.785778742637	Arsenite, 3 mM	2.82689362551299	2.82689362551299	YDR176W-2-24-1
NGG1	YDR176W	18	141.20094844957	Arsenite, 3 mM	2.11042136399603	2.11042136399603	YDR176W-2-24-1
SDH4	YDR178W	1	6.36579822487571	Arsenite, 3 mM	2.6573654801748	2.95893326410519	YDR178W-2-28-8
SDH4	YDR178W	2	11.0390056717911	Arsenite, 3 mM	3.18754692863783	2.97087428211462	YDR178W-2-28-8
SDH4	YDR178W	3	16.0938820380927	Arsenite, 3 mM	3.14251531005627	2.96210698576733	YDR178W-2-28-8
SDH4	YDR178W	4	21.3704270031313	Arsenite, 3 mM	3.08269529981441	2.9307808805671	YDR178W-2-28-8
SDH4	YDR178W	5	26.8715523425262	Arsenite, 3 mM	2.83164916923546	2.88267403242572	YDR178W-2-28-8
SDH4	YDR178W	6	32.6289309814272	Arsenite, 3 mM	2.72738001164628	2.78773064634161	YDR178W-2-28-8
SDH4	YDR178W	7	37.784543061121	Arsenite, 3 mM	2.82280198007023	2.69712674992299	YDR178W-2-28-8
SDH4	YDR178W	8	43.3650310231071	Arsenite, 3 mM	2.67085239340408	2.618749854324	YDR178W-2-28-8
SDH4	YDR178W	9	49.1191341937754	Arsenite, 3 mM	2.44411050196461	2.59672616505327	YDR178W-2-28-8
SDH4	YDR178W	10	54.8789752963168	Arsenite, 3 mM	2.40956995215125	2.59421331524235	YDR178W-2-28-8
SDH4	YDR178W	11	59.9810513403773	Arsenite, 3 mM	2.72701017334616	2.59811200291177	YDR178W-2-28-8
SDH4	YDR178W	12	64.9184630298934	Arsenite, 3 mM	2.91582684028099	2.61293741645091	YDR178W-2-28-8
SDH4	YDR178W	13	70.0784421810095	Arsenite, 3 mM	2.45241654622659	2.65480713087244	YDR178W-2-28-8
SDH4	YDR178W	14	75.1558856279785	Arsenite, 3 mM	2.59244255449149	2.67511938382212	YDR178W-2-28-8
SDH4	YDR178W	15	80.9727587964082	Arsenite, 3 mM	2.68762433297354	2.68868064130881	YDR178W-2-28-8
SDH4	YDR178W	16	85.9334898266803	Arsenite, 3 mM	2.72976127976041	2.68379314422772	YDR178W-2-28-8
SDH4	YDR178W	17	90.7693521442651	Arsenite, 3 mM	2.83292810611874	2.6706751455213	YDR178W-2-28-8
SDH4	YDR178W	18	95.9334816765534	Arsenite, 3 mM	2.58288386967979	2.64659464194653	YDR178W-2-28-8
SDH4	YDR178W	19	100.915796149771	Arsenite, 3 mM	2.57519787250546	2.61373881720264	YDR178W-2-28-8
SDH4	YDR178W	1	5.66707201930042	Arsenite, 3 mM	3.03876709876722	3.20380425202778	YDR178W-2-28-9
SDH4	YDR178W	2	10.3091717341747	Arsenite, 3 mM	3.26690689547788	3.13671868880038	YDR178W-2-28-9
SDH4	YDR178W	3	15.2495460092094	Arsenite, 3 mM	3.09942728148588	3.0602944757564	YDR178W-2-28-9
SDH4	YDR178W	4	20.4208227353752	Arsenite, 3 mM	3.09601514480693	2.97546886347485	YDR178W-2-28-9
SDH4	YDR178W	5	25.9748212257352	Arsenite, 3 mM	2.88150597795749	2.88657762396436	YDR178W-2-28-9
SDH4	YDR178W	6	31.7415766561597	Arsenite, 3 mM	2.81317622358735	2.77776890830794	YDR178W-2-28-9
SDH4	YDR178W	7	36.8830469756984	Arsenite, 3 mM	2.76679628602256	2.69019512422747	YDR178W-2-28-9
SDH4	YDR178W	8	42.1747426921545	Arsenite, 3 mM	2.66097356933202	2.62398698631576	YDR178W-2-28-9
SDH4	YDR178W	9	47.9984468354657	Arsenite, 3 mM	2.47183141360563	2.62405855468762	YDR178W-2-28-9
SDH4	YDR178W	10	53.6045913224648	Arsenite, 3 mM	2.38921067839261	2.64759585618824	YDR178W-2-28-9
SDH4	YDR178W	11	58.7104152229511	Arsenite, 3 mM	2.80893936747341	2.68458769729432	YDR178W-2-28-9
SDH4	YDR178W	12	63.3627834866388	Arsenite, 3 mM	3.12674384147569	2.72413268483812	YDR178W-2-28-9
SDH4	YDR178W	13	68.4924567971498	Arsenite, 3 mM	2.60381033526792	2.77250776844262	YDR178W-2-28-9
SDH4	YDR178W	14	73.5652146379831	Arsenite, 3 mM	2.65234550887638	2.78810111177805	YDR178W-2-28-9
SDH4	YDR178W	15	78.9769024894953	Arsenite, 3 mM	2.80859373650127	2.78857256076742	YDR178W-2-28-9
SDH4	YDR178W	16	83.9711376691489	Arsenite, 3 mM	2.75290558845668	2.77048134177565	YDR178W-2-28-9
SDH4	YDR178W	17	88.8356980031262	Arsenite, 3 mM	2.84800564102502	2.73932717604747	YDR178W-2-28-9
SDH4	YDR178W	18	94.0273958996088	Arsenite, 3 mM	2.64838064488341	2.69248934738728	YDR178W-2-28-9
SDH4	YDR178W	19	99.1018647574927	Arsenite, 3 mM	2.6274635269187	2.63252881555788	YDR178W-2-28-9
SDH4	YDR178W	1	5.81437354737675	Arsenite, 3 mM	2.94785687825951	3.20596631103522	YDR178W-2-29-8
SDH4	YDR178W	2	10.3952995259642	Arsenite, 3 mM	3.34625448496693	3.1473213867355	YDR178W-2-29-8
SDH4	YDR178W	3	15.4961250947874	Arsenite, 3 mM	3.23206653456644	3.07472634111903	YDR178W-2-29-8
SDH4	YDR178W	4	20.8696262680569	Arsenite, 3 mM	3.04817953756257	2.99155276212173	YDR178W-2-29-8
SDH4	YDR178W	5	26.3949865880826	Arsenite, 3 mM	2.95518733243485	2.90528964551429	YDR178W-2-29-8
SDH4	YDR178W	6	32.323393645875	Arsenite, 3 mM	2.67968726744485	2.79003604371322	YDR178W-2-29-8
SDH4	YDR178W	7	37.6028525268607	Arsenite, 3 mM	2.76225658382748	2.69398083627699	YDR178W-2-29-8
SDH4	YDR178W	8	43.1203894877757	Arsenite, 3 mM	2.66158572524908	2.62277705812032	YDR178W-2-29-8
SDH4	YDR178W	9	48.9446573667159	Arsenite, 3 mM	2.55165235118994	2.60060478883962	YDR178W-2-29-8
SDH4	YDR178W	10	54.4870767315682	Arsenite, 3 mM	2.43046347853945	2.60606750518069	YDR178W-2-29-8
SDH4	YDR178W	11	59.6744138644859	Arsenite, 3 mM	2.80956209105513	2.62991057358155	YDR178W-2-29-8
SDH4	YDR178W	12	64.9531732928858	Arsenite, 3 mM	2.71397180942277	2.67251768349579	YDR178W-2-29-8
SDH4	YDR178W	13	70.0046274055296	Arsenite, 3 mM	2.66497988955236	2.74011241796674	YDR178W-2-29-8
SDH4	YDR178W	14	74.8697758710362	Arsenite, 3 mM	2.78624048609575	2.79534484802771	YDR178W-2-29-8
SDH4	YDR178W	15	80.4988951028038	Arsenite, 3 mM	2.8296343421145	2.85626604856941	YDR178W-2-29-8
SDH4	YDR178W	16	85.2614628087349	Arsenite, 3 mM	2.95948162406212	2.89415793254066	YDR178W-2-29-8
SDH4	YDR178W	17	89.880622419738	Arsenite, 3 mM	3.03632378561863	2.92610925975527	YDR178W-2-29-8
SDH4	YDR178W	18	94.4909225919632	Arsenite, 3 mM	3.01847198887378	2.95049336413532	YDR178W-2-29-8
SDH4	YDR178W	19	99.1995931183905	Arsenite, 3 mM	2.8458245783878	2.96911091489422	YDR178W-2-29-8
CSN9	YDR179C	1	6.1070572544757	Arsenite, 3 mM	2.68933182498809	2.92284901220883	YDR179C-2-28-4
CSN9	YDR179C	2	10.5875040016283	Arsenite, 3 mM	3.18523637957147	2.898233496753	YDR179C-2-28-4
CSN9	YDR179C	3	15.8663627390409	Arsenite, 3 mM	2.85914240298095	2.86137917343945	YDR179C-2-28-4
CSN9	YDR179C	4	21.4392004175825	Arsenite, 3 mM	2.86091895961726	2.81339224490797	YDR179C-2-28-4
CSN9	YDR179C	5	27.0832058437849	Arsenite, 3 mM	2.73978874221862	2.75934973321397	YDR179C-2-28-4
CSN9	YDR179C	6	33.0357167981119	Arsenite, 3 mM	2.67470397837482	2.68413169470804	YDR179C-2-28-4
CSN9	YDR179C	7	38.2507835366004	Arsenite, 3 mM	2.61056153433793	2.61786915628681	YDR179C-2-28-4
CSN9	YDR179C	8	43.914896619743	Arsenite, 3 mM	2.71693522968684	2.55687694003828	YDR179C-2-28-4
CSN9	YDR179C	9	50.2113137137494	Arsenite, 3 mM	2.30419140230573	2.50207168506448	YDR179C-2-28-4
CSN9	YDR179C	10	55.8171867108081	Arsenite, 3 mM	2.4825336115211	2.47041211408067	YDR179C-2-28-4
CSN9	YDR179C	11	61.3642079275406	Arsenite, 3 mM	2.55747380908043	2.47019533726372	YDR179C-2-28-4
CSN9	YDR179C	12	67.0686781952656	Arsenite, 3 mM	2.50546014733862	2.4911417324296	YDR179C-2-28-4
CSN9	YDR179C	13	72.1493406362038	Arsenite, 3 mM	2.42369811559371	2.55432582485083	YDR179C-2-28-4
CSN9	YDR179C	14	77.4244644520343	Arsenite, 3 mM	2.55727346828639	2.59777480282565	YDR179C-2-28-4
CSN9	YDR179C	15	83.2925656466254	Arsenite, 3 mM	2.83621298009815	2.63924228634475	YDR179C-2-28-4
CSN9	YDR179C	16	88.3548287528347	Arsenite, 3 mM	2.63619068511297	2.65518452065615	YDR179C-2-28-4
CSN9	YDR179C	17	93.0343292395583	Arsenite, 3 mM	2.8344208969389	2.66171122774949	YDR179C-2-28-4
CSN9	YDR179C	18	97.9597959592482	Arsenite, 3 mM	2.64195514134884	2.65476435482625	YDR179C-2-28-4
CSN9	YDR179C	19	103.214781728487	Arsenite, 3 mM	2.52915578006265	2.63474192298891	YDR179C-2-28-4
CSN9	YDR179C	1	5.95166654699785	Arsenite, 3 mM	2.86196159222039	3.06378501430842	YDR179C-2-28-5
CSN9	YDR179C	2	10.3872899029186	Arsenite, 3 mM	3.2624498915532	3.00822340610549	YDR179C-2-28-5
CSN9	YDR179C	3	15.6314833231642	Arsenite, 3 mM	2.95293236518884	2.94008239283867	YDR179C-2-28-5
CSN9	YDR179C	4	21.024455159568	Arsenite, 3 mM	2.86569553011987	2.86691128229952	YDR179C-2-28-5
CSN9	YDR179C	5	26.6721929408959	Arsenite, 3 mM	2.80214237049091	2.79054683957794	YDR179C-2-28-5
CSN9	YDR179C	6	32.7449265649401	Arsenite, 3 mM	2.61611526223253	2.69659888429306	YDR179C-2-28-5
CSN9	YDR179C	7	38.0292064935091	Arsenite, 3 mM	2.72129788787919	2.61995189064606	YDR179C-2-28-5
CSN9	YDR179C	8	43.7075095079004	Arsenite, 3 mM	2.67941083361406	2.55554990751704	YDR179C-2-28-5
CSN9	YDR179C	9	49.6636225300808	Arsenite, 3 mM	2.34394461517657	2.50705634131828	YDR179C-2-28-5
CSN9	YDR179C	10	55.2852030722465	Arsenite, 3 mM	2.41202174275722	2.48056596648781	YDR179C-2-28-5
CSN9	YDR179C	11	60.6281339752384	Arsenite, 3 mM	2.53081056878307	2.48052698019854	YDR179C-2-28-5
CSN9	YDR179C	12	66.0711642659535	Arsenite, 3 mM	2.6709610093774	2.50498662693285	YDR179C-2-28-5
CSN9	YDR179C	13	71.0986438709317	Arsenite, 3 mM	2.41854858465514	2.59107058830139	YDR179C-2-28-5
CSN9	YDR179C	14	76.1835666600348	Arsenite, 3 mM	2.59075976407672	2.65713457642143	YDR179C-2-28-5
CSN9	YDR179C	15	81.9223040485013	Arsenite, 3 mM	2.81176623975412	2.71815596691053	YDR179C-2-28-5
CSN9	YDR179C	16	86.7531196688541	Arsenite, 3 mM	2.75321760786937	2.73167481210649	YDR179C-2-28-5
CSN9	YDR179C	17	91.2491020485974	Arsenite, 3 mM	3.0370792224638	2.72919381777381	YDR179C-2-28-5
CSN9	YDR179C	18	95.9272118092568	Arsenite, 3 mM	2.8626744062623	2.70396851329331	YDR179C-2-28-5
CSN9	YDR179C	19	101.286030700773	Arsenite, 3 mM	2.36342823174519	2.6512665036707	YDR179C-2-28-5
CSN9	YDR179C	1	5.77747684281341	Arsenite, 3 mM	3.03960498011926	3.14636952861054	YDR179C-2-29-4
CSN9	YDR179C	2	10.4680655659072	Arsenite, 3 mM	3.18947908485898	3.05022366947126	YDR179C-2-29-4
CSN9	YDR179C	3	15.8459797144884	Arsenite, 3 mM	2.96632298101182	2.95024717632792	YDR179C-2-29-4
CSN9	YDR179C	4	21.5940280805605	Arsenite, 3 mM	2.76783130868106	2.85505547715214	YDR179C-2-29-4
CSN9	YDR179C	5	27.2635869909064	Arsenite, 3 mM	2.90134060510913	2.7760461256593	YDR179C-2-29-4
CSN9	YDR179C	6	33.2842124958414	Arsenite, 3 mM	2.67470060808429	2.70006340301578	YDR179C-2-29-4
CSN9	YDR179C	7	38.6373089258487	Arsenite, 3 mM	2.66147900709201	2.64945684608005	YDR179C-2-29-4
CSN9	YDR179C	9	50.1011283693984	Arsenite, 3 mM	2.59495116444461	2.64532619361173	YDR179C-2-29-4
CSN9	YDR179C	10	55.803960505126	Arsenite, 3 mM	2.57117518336659	2.66959318452375	YDR179C-2-29-4
CSN9	YDR179C	11	61.2584343442107	Arsenite, 3 mM	2.77381732721344	2.71612758026344	YDR179C-2-29-4
CSN9	YDR179C	12	66.6459425806814	Arsenite, 3 mM	2.882547583778	2.77102755032925	YDR179C-2-29-4
CSN9	YDR179C	13	71.7567331634453	Arsenite, 3 mM	2.792240892533	2.82831930902696	YDR179C-2-29-4
CSN9	YDR179C	14	76.9959431465881	Arsenite, 3 mM	2.78803490532208	2.8730457703338	YDR179C-2-29-4
CSN9	YDR179C	15	82.9355611676418	Arsenite, 3 mM	2.95956901669137	2.90443054517565	YDR179C-2-29-4
CSN9	YDR179C	16	88.1292628102	Arsenite, 3 mM	2.83315206501476	2.89971811192413	YDR179C-2-29-4
CSN9	YDR179C	17	93.3014525208957	Arsenite, 3 mM	2.9987818257537	2.87513822064999	YDR179C-2-29-4
CSN9	YDR179C	18	98.2698505659876	Arsenite, 3 mM	2.98561856465536	2.83008289659805	YDR179C-2-29-4
CSN9	YDR179C	19	103.685020472713	Arsenite, 3 mM	2.60352080620798	2.7586697808018	YDR179C-2-29-4
NVJ3	YDR179W-A	1	5.20721287854427	Arsenite, 3 mM	3.35177438335364	3.25614109489738	YDR179W-A-2-2-42
NVJ3	YDR179W-A	2	9.96828243161805	Arsenite, 3 mM	3.09020613893173	3.14675863166498	YDR179W-A-2-2-42
NVJ3	YDR179W-A	3	14.9532596866017	Arsenite, 3 mM	2.88903919176616	3.04731405053791	YDR179W-A-2-2-42
NVJ3	YDR179W-A	4	20.152408008897	Arsenite, 3 mM	2.97169362605858	2.95995708027265	YDR179W-A-2-2-42
NVJ3	YDR179W-A	5	25.5003788392839	Arsenite, 3 mM	3.03545741021906	2.88695216373331	YDR179W-A-2-2-42
NVJ3	YDR179W-A	6	30.7185729877923	Arsenite, 3 mM	2.84877006242212	2.83945892417131	YDR179W-A-2-2-42
NVJ3	YDR179W-A	7	35.8887897810069	Arsenite, 3 mM	2.73190454632705	2.8068866129036	YDR179W-A-2-2-42
NVJ3	YDR179W-A	8	41.1139133108331	Arsenite, 3 mM	2.64780732428321	2.77903070310811	YDR179W-A-2-2-42
NVJ3	YDR179W-A	9	46.4784475129704	Arsenite, 3 mM	2.93861235554715	2.75646682316823	YDR179W-A-2-2-42
NVJ3	YDR179W-A	10	51.9304414437544	Arsenite, 3 mM	2.60855557538591	2.74299859305625	YDR179W-A-2-2-42
NVJ3	YDR179W-A	11	56.9518171698132	Arsenite, 3 mM	2.9241148893175	2.73500566312315	YDR179W-A-2-2-42
NVJ3	YDR179W-A	12	62.4830851168968	Arsenite, 3 mM	2.60794353313067	2.73608641720497	YDR179W-A-2-2-42
NVJ3	YDR179W-A	13	67.3289198265432	Arsenite, 3 mM	2.79713354523766	2.74541159896052	YDR179W-A-2-2-42
NVJ3	YDR179W-A	14	72.4518961930601	Arsenite, 3 mM	2.68838341080668	2.77839906938304	YDR179W-A-2-2-42
NVJ3	YDR179W-A	15	77.861439775533	Arsenite, 3 mM	2.88632835553406	2.82235788736052	YDR179W-A-2-2-42
NVJ3	YDR179W-A	16	83.0067502152779	Arsenite, 3 mM	2.68337151475161	2.86500113771372	YDR179W-A-2-2-42
NVJ3	YDR179W-A	17	87.1544629756245	Arsenite, 3 mM	3.20751042022083	2.90450144286261	YDR179W-A-2-2-42
NVJ3	YDR179W-A	18	91.4627365243802	Arsenite, 3 mM	2.96590865223313	2.94961345910831	YDR179W-A-2-2-42
NVJ3	YDR179W-A	19	96.8030655668541	Arsenite, 3 mM	2.9029731392925	3.01163282545207	YDR179W-A-2-2-42
NVJ3	YDR179W-A	1	5.15323778311483	Arsenite, 3 mM	3.25580464276746	3.19023783724696	YDR179W-A-2-2-43
NVJ3	YDR179W-A	2	9.98694717093884	Arsenite, 3 mM	3.10253573953142	3.13453726245742	YDR179W-A-2-2-43
NVJ3	YDR179W-A	3	14.9591314071205	Arsenite, 3 mM	2.95913887376048	3.08718643569664	YDR179W-A-2-2-43
NVJ3	YDR179W-A	4	20.1786227746806	Arsenite, 3 mM	3.11212370499406	3.0484699389626	YDR179W-A-2-2-43
NVJ3	YDR179W-A	5	25.5637849914722	Arsenite, 3 mM	3.0877482847617	3.01809337974783	YDR179W-A-2-2-43
NVJ3	YDR179W-A	6	30.8787117620282	Arsenite, 3 mM	2.98926208649254	3.00290125994821	YDR179W-A-2-2-43
NVJ3	YDR179W-A	7	36.5393623197267	Arsenite, 3 mM	2.71265970287779	2.99489704515259	YDR179W-A-2-2-43
NVJ3	YDR179W-A	8	41.6289107918171	Arsenite, 3 mM	3.1731414643956	2.98884615669226	YDR179W-A-2-2-43
NVJ3	YDR179W-A	9	47.3338076995228	Arsenite, 3 mM	3.104646795898	2.97942174991015	YDR179W-A-2-2-43
NVJ3	YDR179W-A	10	52.6645641816447	Arsenite, 3 mM	2.94284873623683	2.97219762179752	YDR179W-A-2-2-43
NVJ3	YDR179W-A	11	58.23063478346	Arsenite, 3 mM	2.80086278096189	2.93995820737041	YDR179W-A-2-2-43
NVJ3	YDR179W-A	12	63.6626340245862	Arsenite, 3 mM	3.10516328703944	2.91385393557743	YDR179W-A-2-2-43
NVJ3	YDR179W-A	13	69.1337267320731	Arsenite, 3 mM	2.77219847073634	2.91429023161121	YDR179W-A-2-2-43
NVJ3	YDR179W-A	14	74.4183584941495	Arsenite, 3 mM	3.00550560560224	2.95905977992023	YDR179W-A-2-2-43
NVJ3	YDR179W-A	15	79.803340016536	Arsenite, 3 mM	3.00216711816722	3.0142767665148	YDR179W-A-2-2-43
NVJ3	YDR179W-A	16	85.2363243724572	Arsenite, 3 mM	2.75390162202838	3.05997699410261	YDR179W-A-2-2-43
NVJ3	YDR179W-A	17	89.5296164908525	Arsenite, 3 mM	3.59581099444578	3.09994190385759	YDR179W-A-2-2-43
NVJ3	YDR179W-A	18	94.0069285853241	Arsenite, 3 mM	3.30762583591447	3.14256885127891	YDR179W-A-2-2-43
NVJ3	YDR179W-A	19	99.6610183542021	Arsenite, 3 mM	2.93911027227597	3.19992021469623	YDR179W-A-2-2-43
NVJ3	YDR179W-A	1	5.1428693731957	Arsenite, 3 mM	3.2919289131767	3.23327812888556	YDR179W-A-2-3-42
NVJ3	YDR179W-A	2	9.88407615238722	Arsenite, 3 mM	3.12310098240273	3.11812947284009	YDR179W-A-2-3-42
NVJ3	YDR179W-A	3	14.8764315278052	Arsenite, 3 mM	2.86093568550362	3.01521968330462	YDR179W-A-2-3-42
NVJ3	YDR179W-A	4	20.1090508117015	Arsenite, 3 mM	2.96293165617095	2.92732238664581	YDR179W-A-2-3-42
NVJ3	YDR179W-A	5	25.4907720056381	Arsenite, 3 mM	2.89847698241624	2.85595673830191	YDR179W-A-2-3-42
NVJ3	YDR179W-A	6	30.925213231284	Arsenite, 3 mM	2.83325399247044	2.81196764696467	YDR179W-A-2-3-42
NVJ3	YDR179W-A	7	36.154508308875	Arsenite, 3 mM	2.67217926720489	2.7856084372962	YDR179W-A-2-3-42
NVJ3	YDR179W-A	8	41.3594408735046	Arsenite, 3 mM	2.68382021565216	2.76917204160288	YDR179W-A-2-3-42
NVJ3	YDR179W-A	9	46.4716163134663	Arsenite, 3 mM	2.97963117967412	2.74503562642975	YDR179W-A-2-3-42
NVJ3	YDR179W-A	10	51.5929950339959	Arsenite, 3 mM	2.6205234440919	2.72831425046376	YDR179W-A-2-3-42
NVJ3	YDR179W-A	11	56.5746931819456	Arsenite, 3 mM	2.83542439026724	2.71244835445072	YDR179W-A-2-3-42
NVJ3	YDR179W-A	12	61.9751170015792	Arsenite, 3 mM	2.57656546905956	2.70607810598799	YDR179W-A-2-3-42
NVJ3	YDR179W-A	13	66.8752092497558	Arsenite, 3 mM	2.71962220973617	2.72817481092123	YDR179W-A-2-3-42
NVJ3	YDR179W-A	14	71.8673702076539	Arsenite, 3 mM	2.69976663405566	2.7689242571113	YDR179W-A-2-3-42
NVJ3	YDR179W-A	15	77.0058487711943	Arsenite, 3 mM	2.9846432541424	2.81901262948061	YDR179W-A-2-3-42
NVJ3	YDR179W-A	16	82.0726566791249	Arsenite, 3 mM	2.67306179322097	2.86562197045783	YDR179W-A-2-3-42
NVJ3	YDR179W-A	17	86.1809855420894	Arsenite, 3 mM	3.25470986158641	2.90736663386595	YDR179W-A-2-3-42
NVJ3	YDR179W-A	18	90.4669213931701	Arsenite, 3 mM	2.91648611800932	2.95195391445351	YDR179W-A-2-3-42
NVJ3	YDR179W-A	19	95.6048756267185	Arsenite, 3 mM	2.89686712813976	3.00851433986647	YDR179W-A-2-3-42
SAS4	YDR181C	1	2.64540143410503	Arsenite, 3 mM	9.68596035372789	6.80953922106073	YDR181C-2-2-38
SAS4	YDR181C	2	8.3153150182238	Arsenite, 3 mM	2.58164564869617	5.27784624626633	YDR181C-2-2-38
SAS4	YDR181C	3	13.6378943898655	Arsenite, 3 mM	2.63955156758148	4.15627808659287	YDR181C-2-2-38
SAS4	YDR181C	4	18.9576627956771	Arsenite, 3 mM	2.72695326969176	3.32410795079128	YDR181C-2-2-38
SAS4	YDR181C	5	24.6305221085469	Arsenite, 3 mM	2.66415009811157	2.70315199321602	YDR181C-2-2-38
SAS4	YDR181C	6	29.9137024533003	Arsenite, 3 mM	2.93946309583304	2.53931211343184	YDR181C-2-2-38
SAS4	YDR181C	7	35.336987420185	Arsenite, 3 mM	2.79411467130551	2.57569318814344	YDR181C-2-2-38
SAS4	YDR181C	8	40.1254198903807	Arsenite, 3 mM	2.95152056538538	2.66813895141016	YDR181C-2-2-38
SAS4	YDR181C	9	46.0451374235356	Arsenite, 3 mM	2.32545266749983	2.52817950125088	YDR181C-2-2-38
SAS4	YDR181C	10	52.1094859941533	Arsenite, 3 mM	2.16710042528865	2.39648848582441	YDR181C-2-2-38
SAS4	YDR181C	11	57.9279848337836	Arsenite, 3 mM	2.45597260789599	2.36795567212686	YDR181C-2-2-38
SAS4	YDR181C	12	63.6268938212088	Arsenite, 3 mM	2.450631372885	2.38640334687781	YDR181C-2-2-38
SAS4	YDR181C	13	69.5676065414712	Arsenite, 3 mM	2.31306763758899	2.50694922092894	YDR181C-2-2-38
SAS4	YDR181C	14	75.2059839162177	Arsenite, 3 mM	2.6011748764048	2.600033409335	YDR181C-2-2-38
SAS4	YDR181C	15	79.9947065408537	Arsenite, 3 mM	3.25281249945766	2.69493046473217	YDR181C-2-2-38
SAS4	YDR181C	16	85.4781022630602	Arsenite, 3 mM	2.37524711188992	2.8188194330622	YDR181C-2-2-38
SAS4	YDR181C	17	89.8162161748472	Arsenite, 3 mM	3.2637298361252	2.92836200348726	YDR181C-2-2-38
SAS4	YDR181C	18	94.4688354698038	Arsenite, 3 mM	2.67031798142307	3.05253646802345	YDR181C-2-2-38
SAS4	YDR181C	19	98.5118103382577	Arsenite, 3 mM	3.334893631229	3.16855272413719	YDR181C-2-2-38
SAS4	YDR181C	1	3.20179728452212	Arsenite, 3 mM	7.30357196619354	5.43091931325957	YDR181C-2-2-39
SAS4	YDR181C	2	8.91562932707489	Arsenite, 3 mM	2.60982927212005	4.41002568899228	YDR181C-2-2-39
SAS4	YDR181C	3	14.1298269773592	Arsenite, 3 mM	2.66424227146094	3.68607756134314	YDR181C-2-2-39
SAS4	YDR181C	4	19.4055033551546	Arsenite, 3 mM	2.8294785405139	3.14458937570835	YDR181C-2-2-39
SAS4	YDR181C	5	24.9769247198973	Arsenite, 3 mM	2.75049923529485	2.74656415368545	YDR181C-2-2-39
SAS4	YDR181C	6	30.2580093556671	Arsenite, 3 mM	2.90941600244782	2.65457981108007	YDR181C-2-2-39
SAS4	YDR181C	7	35.5442876322364	Arsenite, 3 mM	2.82820501716192	2.69123353875069	YDR181C-2-2-39
SAS4	YDR181C	8	40.4517950383919	Arsenite, 3 mM	2.88922428575742	2.7114611261809	YDR181C-2-2-39
SAS4	YDR181C	9	46.3558087637333	Arsenite, 3 mM	2.42409792329036	2.60301002949926	YDR181C-2-2-39
SAS4	YDR181C	10	51.9519268299121	Arsenite, 3 mM	2.48778374689186	2.51383644454651	YDR181C-2-2-39
SAS4	YDR181C	11	57.6437620826865	Arsenite, 3 mM	2.41681489527482	2.50598401149246	YDR181C-2-2-39
SAS4	YDR181C	12	63.1966118389774	Arsenite, 3 mM	2.58994026105605	2.53631665002787	YDR181C-2-2-39
SAS4	YDR181C	13	68.6975057230723	Arsenite, 3 mM	2.61991357983599	2.63430184394538	YDR181C-2-2-39
SAS4	YDR181C	14	74.1056079775678	Arsenite, 3 mM	2.59776218804714	2.71301058761088	YDR181C-2-2-39
SAS4	YDR181C	15	78.7808226458957	Arsenite, 3 mM	3.27983957679473	2.79829823130933	YDR181C-2-2-39
SAS4	YDR181C	16	84.1524213226759	Arsenite, 3 mM	2.55190909443628	2.91928437706642	YDR181C-2-2-39
SAS4	YDR181C	17	88.3386327118073	Arsenite, 3 mM	3.34360379353595	3.02754545572624	YDR181C-2-2-39
SAS4	YDR181C	18	93.2147798827224	Arsenite, 3 mM	2.61169390796708	3.16650898013958	YDR181C-2-2-39
SAS4	YDR181C	19	97.2158392679133	Arsenite, 3 mM	3.60124566370883	3.29216523960276	YDR181C-2-2-39
SAS4	YDR181C	1	2.38393775312154	Arsenite, 3 mM	10.5523257177477	7.44307018163513	YDR181C-2-3-38
SAS4	YDR181C	2	7.94127707992578	Arsenite, 3 mM	2.56350159810548	5.5786861567032	YDR181C-2-3-38
SAS4	YDR181C	3	13.4219499078255	Arsenite, 3 mM	2.50251098986136	4.17625079669271	YDR181C-2-3-38
SAS4	YDR181C	4	18.8401353776293	Arsenite, 3 mM	2.64897845986907	3.19877381733326	YDR181C-2-3-38
SAS4	YDR181C	5	24.4796941199748	Arsenite, 3 mM	2.66355557977621	2.54092746485964	YDR181C-2-3-38
SAS4	YDR181C	6	29.8216484661781	Arsenite, 3 mM	2.81420081019593	2.49403914821852	YDR181C-2-3-38
SAS4	YDR181C	7	35.3180440858864	Arsenite, 3 mM	2.55808964215778	2.71928334662127	YDR181C-2-3-38
SAS4	YDR181C	8	39.8053882733548	Arsenite, 3 mM	3.14161029742232	2.8086796832162	YDR181C-2-3-38
SAS4	YDR181C	9	45.8129132796444	Arsenite, 3 mM	2.5014881349699	2.80270572173968	YDR181C-2-3-38
SAS4	YDR181C	10	50.5200656976503	Arsenite, 3 mM	3.08502528589842	2.795961323597	YDR181C-2-3-38
SAS4	YDR181C	11	56.3044909724407	Arsenite, 3 mM	2.58643331106635	2.7749407317803	YDR181C-2-3-38
SAS4	YDR181C	12	61.2042468849197	Arsenite, 3 mM	3.06418524202365	2.77618076205472	YDR181C-2-3-38
SAS4	YDR181C	13	66.9589643162291	Arsenite, 3 mM	2.4863036529352	2.86402649856727	YDR181C-2-3-38
SAS4	YDR181C	14	71.9649346063397	Arsenite, 3 mM	2.84958408485968	2.93628777026528	YDR181C-2-3-38
SAS4	YDR181C	15	76.6349329317873	Arsenite, 3 mM	3.40091959335679	3.02701310643937	YDR181C-2-3-38
SAS4	YDR181C	16	81.4846046904525	Arsenite, 3 mM	3.0139603680359	3.15189156706799	YDR181C-2-3-38
SAS4	YDR181C	17	85.5600776877958	Arsenite, 3 mM	3.65833121859712	3.27695609793093	YDR181C-2-3-38
SAS4	YDR181C	18	90.4437386169796	Arsenite, 3 mM	2.69400783325088	3.45078851750922	YDR181C-2-3-38
SAS4	YDR181C	19	94.1351413986149	Arsenite, 3 mM	3.97958132111173	3.59896696612047	YDR181C-2-3-38
PLP1	YDR183W	1	4.38835207347632	Arsenite, 3 mM	4.1066980688958	3.37430852122769	YDR183W-2-2-34
PLP1	YDR183W	2	9.53692501171922	Arsenite, 3 mM	2.90768714799594	3.27820748407477	YDR183W-2-2-34
PLP1	YDR183W	3	14.7980347447489	Arsenite, 3 mM	2.72681531084476	3.21400528139007	YDR183W-2-2-34
PLP1	YDR183W	4	20.0833431467466	Arsenite, 3 mM	2.7940209978343	3.17237145451509	YDR183W-2-2-34
PLP1	YDR183W	5	25.6735449678951	Arsenite, 3 mM	2.56627742760575	3.13703192542644	YDR183W-2-2-34
PLP1	YDR183W	6	30.6789952980355	Arsenite, 3 mM	3.18331018739397	3.14601309209806	YDR183W-2-2-34
PLP1	YDR183W	7	35.4544144446733	Arsenite, 3 mM	3.62024134858811	3.15166051736642	YDR183W-2-2-34
PLP1	YDR183W	8	39.2921574766659	Arsenite, 3 mM	4.07806618143277	3.20789880768283	YDR183W-2-2-34
PLP1	YDR183W	9	45.7967634263295	Arsenite, 3 mM	2.39178294323404	2.96822677838379	YDR183W-2-2-34
PLP1	YDR183W	10	51.1814542274251	Arsenite, 3 mM	2.71058514020151	2.7446075873116	YDR183W-2-2-34
PLP1	YDR183W	11	57.7707003123117	Arsenite, 3 mM	2.20830900841259	2.5182446934585	YDR183W-2-2-34
PLP1	YDR183W	12	63.5770530872055	Arsenite, 3 mM	2.57918989015042	2.38040678469942	YDR183W-2-2-34
PLP1	YDR183W	13	69.8889186754641	Arsenite, 3 mM	2.25661055396204	2.48757148436987	YDR183W-2-2-34
PLP1	YDR183W	14	75.9716793598906	Arsenite, 3 mM	2.29742821178344	2.55927527319267	YDR183W-2-2-34
PLP1	YDR183W	15	80.2609591147093	Arsenite, 3 mM	3.64409817413828	2.61900773144668	YDR183W-2-2-34
PLP1	YDR183W	16	87.0911330119336	Arsenite, 3 mM	2.08468906963942	2.71337438125801	YDR183W-2-2-34
PLP1	YDR183W	17	91.507400836743	Arsenite, 3 mM	3.3770127168211	2.78149954253539	YDR183W-2-2-34
PLP1	YDR183W	18	96.8551483816527	Arsenite, 3 mM	2.48017128821857	2.85963015742568	YDR183W-2-2-34
PLP1	YDR183W	19	101.521338929093	Arsenite, 3 mM	2.98457838153853	2.93067043100296	YDR183W-2-2-34
PLP1	YDR183W	1	4.47091711583966	Arsenite, 3 mM	3.73131506371315	3.35862708757816	YDR183W-2-2-35
PLP1	YDR183W	2	9.55477983829546	Arsenite, 3 mM	2.91666887006317	3.16371640822929	YDR183W-2-2-35
PLP1	YDR183W	3	14.7469484036517	Arsenite, 3 mM	2.713560681002	2.99471911597544	YDR183W-2-2-35
PLP1	YDR183W	4	19.9692229766587	Arsenite, 3 mM	2.80374708227195	2.85229159601727	YDR183W-2-2-35
PLP1	YDR183W	5	25.6412387733737	Arsenite, 3 mM	2.50558703079412	2.72371223962255	YDR183W-2-2-35
PLP1	YDR183W	6	30.9691638783525	Arsenite, 3 mM	2.89385012700677	2.64397722465765	YDR183W-2-2-35
PLP1	YDR183W	7	36.8640650257641	Arsenite, 3 mM	2.66844932802535	2.58008268568119	YDR183W-2-2-35
PLP1	YDR183W	8	42.4005979563045	Arsenite, 3 mM	2.5445731413052	2.54487158135373	YDR183W-2-2-35
PLP1	YDR183W	9	48.4023441644606	Arsenite, 3 mM	2.43693865715452	2.43399845645637	YDR183W-2-2-35
PLP1	YDR183W	10	54.6093549193677	Arsenite, 3 mM	2.21593529288729	2.32919616643598	YDR183W-2-2-35
PLP1	YDR183W	11	60.7534034555437	Arsenite, 3 mM	2.33038372334293	2.27450037796394	YDR183W-2-2-35
PLP1	YDR183W	12	66.9979732371568	Arsenite, 3 mM	2.29715495833867	2.25528721400199	YDR183W-2-2-35
PLP1	YDR183W	13	73.1080359475228	Arsenite, 3 mM	2.16457034649606	2.31578987724567	YDR183W-2-2-35
PLP1	YDR183W	14	79.25646695712	Arsenite, 3 mM	2.24536833812162	2.38010394088242	YDR183W-2-2-35
PLP1	YDR183W	15	84.5991370133123	Arsenite, 3 mM	2.91610478998071	2.45826416116374	YDR183W-2-2-35
PLP1	YDR183W	16	90.4954863673623	Arsenite, 3 mM	2.33745776384706	2.56749055822938	YDR183W-2-2-35
PLP1	YDR183W	17	95.6510989553782	Arsenite, 3 mM	2.8686892657368	2.68288130428357	YDR183W-2-2-35
PLP1	YDR183W	18	100.781024579313	Arsenite, 3 mM	2.57939240872745	2.81326491921078	YDR183W-2-2-35
PLP1	YDR183W	19	105.147585861584	Arsenite, 3 mM	3.02466772711643	2.93763057912724	YDR183W-2-2-35
PLP1	YDR183W	1	4.3432254512701	Arsenite, 3 mM	3.88868885267121	3.40042256947728	YDR183W-2-3-34
PLP1	YDR183W	2	9.42867248092346	Arsenite, 3 mM	2.81769897937355	3.19531183839757	YDR183W-2-3-34
PLP1	YDR183W	3	14.6158556016161	Arsenite, 3 mM	2.76363286995893	3.02925635723018	YDR183W-2-3-34
PLP1	YDR183W	4	19.7657048450909	Arsenite, 3 mM	2.81707354804749	2.90287130397167	YDR183W-2-3-34
PLP1	YDR183W	5	25.5389291165794	Arsenite, 3 mM	2.47575163108284	2.79503236793488	YDR183W-2-3-34
PLP1	YDR183W	6	30.5375050399751	Arsenite, 3 mM	2.92935876145828	2.75632544352064	YDR183W-2-3-34
PLP1	YDR183W	7	35.9966629173462	Arsenite, 3 mM	2.67236070820064	2.73733582576118	YDR183W-2-3-34
PLP1	YDR183W	8	40.317530808647	Arsenite, 3 mM	3.2548184616585	2.7333609245833	YDR183W-2-3-34
PLP1	YDR183W	9	46.3473423884678	Arsenite, 3 mM	2.31000842239088	2.61035054921024	YDR183W-2-3-34
PLP1	YDR183W	10	51.6449210426151	Arsenite, 3 mM	2.51206170828765	2.50547854804049	YDR183W-2-3-34
PLP1	YDR183W	11	57.5228207256519	Arsenite, 3 mM	2.36156842703691	2.41944677332203	YDR183W-2-3-34
PLP1	YDR183W	12	63.0412020993073	Arsenite, 3 mM	2.43600727423163	2.37053563290208	YDR183W-2-3-34
PLP1	YDR183W	13	69.2063567791556	Arsenite, 3 mM	2.19385688769008	2.44331119041238	YDR183W-2-3-34
PLP1	YDR183W	14	74.6252886691079	Arsenite, 3 mM	2.50316234611311	2.49855486242672	YDR183W-2-3-34
PLP1	YDR183W	15	79.4154886682905	Arsenite, 3 mM	3.0996476734486	2.56577379239021	YDR183W-2-3-34
PLP1	YDR183W	16	85.0498593253687	Arsenite, 3 mM	2.34104347999925	2.66366132450679	YDR183W-2-3-34
PLP1	YDR183W	17	89.3948846381713	Arsenite, 3 mM	3.02288765714886	2.75357450498004	YDR183W-2-3-34
PLP1	YDR183W	18	94.3898342391209	Arsenite, 3 mM	2.5396726893176	2.8670938883774	YDR183W-2-3-34
PLP1	YDR183W	19	98.7704214535133	Arsenite, 3 mM	3.10318982770738	2.97836087090418	YDR183W-2-3-34
ATC1	YDR184C	1	5.00220798064775	Arsenite, 3 mM	3.56065249616276	3.33919354186064	YDR184C-2-2-30
ATC1	YDR184C	2	9.68417003591516	Arsenite, 3 mM	3.20799076395424	3.26937311753007	YDR184C-2-2-30
ATC1	YDR184C	3	14.8156656709023	Arsenite, 3 mM	2.88756521638291	3.20406618560743	YDR184C-2-2-30
ATC1	YDR184C	4	20.0673086572394	Arsenite, 3 mM	3.01000578422936	3.14604796678815	YDR184C-2-2-30
ATC1	YDR184C	5	25.232464482364	Arsenite, 3 mM	3.16520496981241	3.09419698848403	YDR184C-2-2-30
ATC1	YDR184C	6	30.0952029016326	Arsenite, 3 mM	3.27568217725152	3.06942301630519	YDR184C-2-2-30
ATC1	YDR184C	7	35.1956785679983	Arsenite, 3 mM	3.08385460600398	3.04550456419762	YDR184C-2-2-30
ATC1	YDR184C	8	40.1064216931649	Arsenite, 3 mM	2.78916946733723	2.99536039463251	YDR184C-2-2-30
ATC1	YDR184C	9	45.3061171165872	Arsenite, 3 mM	2.92108278576193	2.88011031925831	YDR184C-2-2-30
ATC1	YDR184C	10	50.0073763871083	Arsenite, 3 mM	2.9091036403975	2.77571821379451	YDR184C-2-2-30
ATC1	YDR184C	11	55.4204819076025	Arsenite, 3 mM	2.66512476890817	2.68528136353903	YDR184C-2-2-30
ATC1	YDR184C	12	60.5699338459119	Arsenite, 3 mM	2.59331547314378	2.62974900624953	YDR184C-2-2-30
ATC1	YDR184C	13	65.6696985109346	Arsenite, 3 mM	2.6066553485491	2.60328495405934	YDR184C-2-2-30
ATC1	YDR184C	14	70.6417340287329	Arsenite, 3 mM	2.50924020794287	2.67310633079555	YDR184C-2-2-30
ATC1	YDR184C	15	75.0972251186143	Arsenite, 3 mM	3.04383915358881	2.80016173485751	YDR184C-2-2-30
ATC1	YDR184C	16	80.0637557882275	Arsenite, 3 mM	2.64667903449478	3.03081390931616	YDR184C-2-2-30
ATC1	YDR184C	17	84.2103892889712	Arsenite, 3 mM	3.42997193172108	3.28511611294479	YDR184C-2-2-30
ATC1	YDR184C	18	88.3878178850162	Arsenite, 3 mM	3.33623942823856	3.6044020492419	YDR184C-2-2-30
ATC1	YDR184C	19	92.0128621697762	Arsenite, 3 mM	4.17297567213794	3.92966939467444	YDR184C-2-2-30
ATC1	YDR184C	1	5.13601613734744	Arsenite, 3 mM	3.44893056834208	3.25624362620052	YDR184C-2-2-31
ATC1	YDR184C	2	9.82244368126346	Arsenite, 3 mM	3.16399252272766	3.20465417684265	YDR184C-2-2-31
ATC1	YDR184C	3	15.0114810875887	Arsenite, 3 mM	2.86786843188763	3.15563474222003	YDR184C-2-2-31
ATC1	YDR184C	4	20.23856577683	Arsenite, 3 mM	2.96798522620879	3.11194987210433	YDR184C-2-2-31
ATC1	YDR184C	5	25.4797149784585	Arsenite, 3 mM	3.15886379217807	3.07089187222169	YDR184C-2-2-31
ATC1	YDR184C	6	30.334397006103	Arsenite, 3 mM	3.27896039047269	3.05174380976336	YDR184C-2-2-31
ATC1	YDR184C	7	35.5237186664176	Arsenite, 3 mM	2.95417625812615	3.03157190490015	YDR184C-2-2-31
ATC1	YDR184C	8	40.4863896447259	Arsenite, 3 mM	2.87286783264091	2.98779679131523	YDR184C-2-2-31
ATC1	YDR184C	9	45.6392674474208	Arsenite, 3 mM	2.94594276056995	2.88457470486492	YDR184C-2-2-31
ATC1	YDR184C	10	50.4486657099684	Arsenite, 3 mM	2.87796827623863	2.78849882616437	YDR184C-2-2-31
ATC1	YDR184C	11	55.9946226904584	Arsenite, 3 mM	2.68589845686123	2.72088510876627	YDR184C-2-2-31
ATC1	YDR184C	12	61.2954326811487	Arsenite, 3 mM	2.61324814713391	2.6792299931738	YDR184C-2-2-31
ATC1	YDR184C	13	66.4900243244526	Arsenite, 3 mM	2.63408789539214	2.67576125607435	YDR184C-2-2-31
ATC1	YDR184C	14	71.6867987920515	Arsenite, 3 mM	2.60509379632564	2.69955755767002	YDR184C-2-2-31
ATC1	YDR184C	15	76.272568007882	Arsenite, 3 mM	3.05601338002068	2.74788962113259	YDR184C-2-2-31
ATC1	YDR184C	16	81.5316562066546	Arsenite, 3 mM	2.59764545261416	2.83998775067369	YDR184C-2-2-31
ATC1	YDR184C	17	85.8691827166894	Arsenite, 3 mM	3.13283832520434	2.94188870469561	YDR184C-2-2-31
ATC1	YDR184C	18	90.6087335700883	Arsenite, 3 mM	2.82123589359425	3.08003922732731	YDR184C-2-2-31
ATC1	YDR184C	19	94.5138513137904	Arsenite, 3 mM	3.34946595017072	3.2146908080007	YDR184C-2-2-31
ATC1	YDR184C	1	4.92339423524281	Arsenite, 3 mM	3.53167287306676	3.35362150054069	YDR184C-2-3-30
ATC1	YDR184C	2	9.63826078747113	Arsenite, 3 mM	3.16012438664397	3.26442735587675	YDR184C-2-3-30
ATC1	YDR184C	3	14.669316739368	Arsenite, 3 mM	3.04466384694176	3.1850212728234	YDR184C-2-3-30
ATC1	YDR184C	4	19.7532053651114	Arsenite, 3 mM	3.04734000019068	3.11922254639918	YDR184C-2-3-30
ATC1	YDR184C	5	24.977982004963	Arsenite, 3 mM	2.92482114088894	3.06207064209872	YDR184C-2-3-30
ATC1	YDR184C	6	29.7609638198777	Arsenite, 3 mM	3.27756869401413	3.03317682037246	YDR184C-2-3-30
ATC1	YDR184C	7	34.8362594746387	Arsenite, 3 mM	2.9297094489835	3.00915649433423	YDR184C-2-3-30
ATC1	YDR184C	8	39.4199969581949	Arsenite, 3 mM	3.01142524703304	2.98368386022192	YDR184C-2-3-30
ATC1	YDR184C	9	44.7106310932807	Arsenite, 3 mM	2.77443176147006	2.89475646736495	YDR184C-2-3-30
ATC1	YDR184C	10	49.1523450454171	Arsenite, 3 mM	3.04982535265167	2.81908327123643	YDR184C-2-3-30
ATC1	YDR184C	11	54.6024789196775	Arsenite, 3 mM	2.65596863766267	2.72921821501142	YDR184C-2-3-30
ATC1	YDR184C	12	59.7388473396811	Arsenite, 3 mM	2.68827240030101	2.66728943359164	YDR184C-2-3-30
ATC1	YDR184C	13	65.0899903569006	Arsenite, 3 mM	2.52019197456499	2.66579534051356	YDR184C-2-3-30
ATC1	YDR184C	14	70.214104910847	Arsenite, 3 mM	2.591678786883	2.69850079064894	YDR184C-2-3-30
ATC1	YDR184C	15	74.9296284553313	Arsenite, 3 mM	3.03593994091836	2.76451171981723	YDR184C-2-3-30
ATC1	YDR184C	16	79.8629455109543	Arsenite, 3 mM	2.70772700192322	2.87635588592203	YDR184C-2-3-30
ATC1	YDR184C	17	83.873495636671	Arsenite, 3 mM	3.26227270442517	2.99633937664304	YDR184C-2-3-30
ATC1	YDR184C	18	88.5262491858624	Arsenite, 3 mM	2.77465729853075	3.16879308935048	YDR184C-2-3-30
ATC1	YDR184C	19	92.3723758333078	Arsenite, 3 mM	3.51994982894412	3.33752399555557	YDR184C-2-3-30
UPS3	YDR185C	1	5.44192492044506	Arsenite, 3 mM	3.14759196273662	3.08559072034826	YDR185C-2-2-26
UPS3	YDR185C	2	10.0740556577077	Arsenite, 3 mM	3.20448447052065	3.08072819326946	YDR185C-2-2-26
UPS3	YDR185C	3	15.2641191568519	Arsenite, 3 mM	2.88229995696478	3.07634905079841	YDR185C-2-2-26
UPS3	YDR185C	4	20.5148396383184	Arsenite, 3 mM	2.82516739270769	3.06956752779501	YDR185C-2-2-26
UPS3	YDR185C	5	25.7391281583406	Arsenite, 3 mM	3.12443050763965	3.05810688985724	YDR185C-2-2-26
UPS3	YDR185C	6	30.7925419195733	Arsenite, 3 mM	3.20399384732458	3.05417307847661	YDR185C-2-2-26
UPS3	YDR185C	7	35.9197179793894	Arsenite, 3 mM	3.09454582012726	3.04447509561331	YDR185C-2-2-26
UPS3	YDR185C	8	40.9455261494759	Arsenite, 3 mM	2.89848147714653	3.02170986551466	YDR185C-2-2-26
UPS3	YDR185C	9	46.1669542967109	Arsenite, 3 mM	3.0149958365273	2.92982046324064	YDR185C-2-2-26
UPS3	YDR185C	10	51.176708689198	Arsenite, 3 mM	2.83853652452019	2.83662659224547	YDR185C-2-2-26
UPS3	YDR185C	11	56.6632851009072	Arsenite, 3 mM	2.75514621217493	2.76503734186467	YDR185C-2-2-26
UPS3	YDR185C	12	61.904447736499	Arsenite, 3 mM	2.709895412182	2.71812958613665	YDR185C-2-2-26
UPS3	YDR185C	13	67.1230720720972	Arsenite, 3 mM	2.64387870224712	2.72588073575908	YDR185C-2-2-26
UPS3	YDR185C	14	72.360464649543	Arsenite, 3 mM	2.61558476362208	2.75296035285251	YDR185C-2-2-26
UPS3	YDR185C	15	77.067168618343	Arsenite, 3 mM	3.12282037446022	2.79928938748457	YDR185C-2-2-26
UPS3	YDR185C	16	82.2583722693437	Arsenite, 3 mM	2.70031615002421	2.87424244291933	YDR185C-2-2-26
UPS3	YDR185C	17	86.7132967422002	Arsenite, 3 mM	3.14680303831293	2.95863550334066	YDR185C-2-2-26
UPS3	YDR185C	18	91.4447486437456	Arsenite, 3 mM	2.89208024530995	3.0669834130509	YDR185C-2-2-26
UPS3	YDR185C	19	95.7056732038262	Arsenite, 3 mM	3.22769127093598	3.18155089530591	YDR185C-2-2-26
UPS3	YDR185C	1	5.30783230242555	Arsenite, 3 mM	3.28278313808362	3.155595756264	YDR185C-2-2-27
UPS3	YDR185C	2	10.0582903202412	Arsenite, 3 mM	3.15184166705774	3.13769586800654	YDR185C-2-2-27
UPS3	YDR185C	3	15.2561359200444	Arsenite, 3 mM	2.91618971076915	3.11614944996452	YDR185C-2-2-27
UPS3	YDR185C	4	20.4045544079151	Arsenite, 3 mM	2.92252592294002	3.090094472956	YDR185C-2-2-27
UPS3	YDR185C	5	25.6015305272205	Arsenite, 3 mM	3.08991081866913	3.05702753804259	YDR185C-2-2-27
UPS3	YDR185C	6	30.6003526801633	Arsenite, 3 mM	3.17744205319622	3.02951826060786	YDR185C-2-2-27
UPS3	YDR185C	7	35.6822101227908	Arsenite, 3 mM	3.10387054121551	2.9936477153749	YDR185C-2-2-27
UPS3	YDR185C	8	40.860478897657	Arsenite, 3 mM	2.77394971491157	2.94225003464895	YDR185C-2-2-27
UPS3	YDR185C	9	46.1873103554093	Arsenite, 3 mM	2.82585988656087	2.81387308198119	YDR185C-2-2-27
UPS3	YDR185C	10	51.2753443933402	Arsenite, 3 mM	2.82610120655907	2.68879424264417	YDR185C-2-2-27
UPS3	YDR185C	11	57.0554975377065	Arsenite, 3 mM	2.51752804912607	2.59046639334438	YDR185C-2-2-27
UPS3	YDR185C	12	62.5448970825156	Arsenite, 3 mM	2.46709883893741	2.52591065310806	YDR185C-2-2-27
UPS3	YDR185C	13	67.890251807697	Arsenite, 3 mM	2.45759761082058	2.53301093833623	YDR185C-2-2-27
UPS3	YDR185C	14	73.5546174214315	Arsenite, 3 mM	2.44660010196883	2.55289657651409	YDR185C-2-2-27
UPS3	YDR185C	15	78.7436398192507	Arsenite, 3 mM	2.91276997390002	2.58873544010096	YDR185C-2-2-27
UPS3	YDR185C	16	84.0763553899034	Arsenite, 3 mM	2.4961081356399	2.63606175035349	YDR185C-2-2-27
UPS3	YDR185C	17	88.7630562207427	Arsenite, 3 mM	2.99538158402905	2.69121839524617	YDR185C-2-2-27
UPS3	YDR185C	18	93.8689726148324	Arsenite, 3 mM	2.51418397875712	2.76112096987363	YDR185C-2-2-27
UPS3	YDR185C	19	98.4887514079068	Arsenite, 3 mM	2.85927533225864	2.83501855736491	YDR185C-2-2-27
UPS3	YDR185C	1	5.45361867286143	Arsenite, 3 mM	3.14779305050499	3.07798499649338	YDR185C-2-3-26
UPS3	YDR185C	2	10.1485709898942	Arsenite, 3 mM	3.12984865720691	3.06058541578954	YDR185C-2-3-26
UPS3	YDR185C	3	15.3679525896693	Arsenite, 3 mM	2.90242404808653	3.0396661343427	YDR185C-2-3-26
UPS3	YDR185C	4	20.486060316784	Arsenite, 3 mM	2.81502080243511	3.01463482017881	YDR185C-2-3-26
UPS3	YDR185C	5	25.7743724921084	Arsenite, 3 mM	2.98763634603272	2.98264522352174	YDR185C-2-3-26
UPS3	YDR185C	6	30.7963101737056	Arsenite, 3 mM	3.09475902369456	2.95430312373721	YDR185C-2-3-26
UPS3	YDR185C	7	35.8991745079429	Arsenite, 3 mM	3.02568046748022	2.91911292497791	YDR185C-2-3-26
UPS3	YDR185C	8	40.909583687522	Arsenite, 3 mM	2.78977383103706	2.87491738656342	YDR185C-2-3-26
UPS3	YDR185C	9	46.2023246562775	Arsenite, 3 mM	2.80438780657756	2.76736565037659	YDR185C-2-3-26
UPS3	YDR185C	10	51.4824669009917	Arsenite, 3 mM	2.59365728922199	2.65830841353044	YDR185C-2-3-26
UPS3	YDR185C	11	57.1027444247378	Arsenite, 3 mM	2.61339858898394	2.58500486267571	YDR185C-2-3-26
UPS3	YDR185C	12	62.5437203061173	Arsenite, 3 mM	2.52400051180063	2.53762894083524	YDR185C-2-3-26
UPS3	YDR185C	13	67.9196232831371	Arsenite, 3 mM	2.44418712606502	2.55237456278881	YDR185C-2-3-26
UPS3	YDR185C	14	73.3091608683355	Arsenite, 3 mM	2.51654294185135	2.56554388886677	YDR185C-2-3-26
UPS3	YDR185C	15	78.3718546004317	Arsenite, 3 mM	2.83786785974946	2.58769741165396	YDR185C-2-3-26
UPS3	YDR185C	16	83.6439071036278	Arsenite, 3 mM	2.55438472727655	2.61464566135299	YDR185C-2-3-26
UPS3	YDR185C	17	88.2755863586055	Arsenite, 3 mM	2.78615387633152	2.64549129108326	YDR185C-2-3-26
UPS3	YDR185C	18	93.2610508857098	Arsenite, 3 mM	2.55452669655961	2.68210772710507	YDR185C-2-3-26
UPS3	YDR185C	19	98.0973286714856	Arsenite, 3 mM	2.72534654570865	2.72298390162812	YDR185C-2-3-26
SND1	YDR186C	1	4.9540927626498	Arsenite, 3 mM	3.36390998488077	3.18586293141831	YDR186C-2-2-22
SND1	YDR186C	2	9.51370602743892	Arsenite, 3 mM	3.14447441484012	3.2158065393221	YDR186C-2-2-22
SND1	YDR186C	3	14.3645641582635	Arsenite, 3 mM	3.11669198692699	3.23821649870938	YDR186C-2-2-22
SND1	YDR186C	4	19.4152276057317	Arsenite, 3 mM	2.8947528386573	3.24761452280227	YDR186C-2-2-22
SND1	YDR186C	5	24.2533569536702	Arsenite, 3 mM	3.44900656651312	3.24260311498913	YDR186C-2-2-22
SND1	YDR186C	6	29.0462800840445	Arsenite, 3 mM	3.3580025619612	3.23581070500312	YDR186C-2-2-22
SND1	YDR186C	7	33.7426638755666	Arsenite, 3 mM	3.40245220183892	3.21520702138754	YDR186C-2-2-22
SND1	YDR186C	8	38.5084554048145	Arsenite, 3 mM	2.95021389791124	3.16039640658005	YDR186C-2-2-22
SND1	YDR186C	9	43.5322899926967	Arsenite, 3 mM	3.12830862907373	3.03660056238001	YDR186C-2-2-22
SND1	YDR186C	10	48.6490175139474	Arsenite, 3 mM	2.82270517416973	2.90747343873706	YDR186C-2-2-22
SND1	YDR186C	11	53.9371584671338	Arsenite, 3 mM	2.76079600140013	2.82847445711064	YDR186C-2-2-22
SND1	YDR186C	12	58.8056737118389	Arsenite, 3 mM	2.93258835198544	2.78533349383161	YDR186C-2-2-22
SND1	YDR186C	13	64.1879457875773	Arsenite, 3 mM	2.66902009522578	2.79247203064245	YDR186C-2-2-22
SND1	YDR186C	14	68.9861473550685	Arsenite, 3 mM	2.8013100365383	2.84406773696313	YDR186C-2-2-22
SND1	YDR186C	15	73.731552744322	Arsenite, 3 mM	3.1296309728138	2.93195709202573	YDR186C-2-2-22
SND1	YDR186C	16	78.7652296342562	Arsenite, 3 mM	2.78783914282696	3.065855507703	YDR186C-2-2-22
SND1	YDR186C	17	83.0336043767662	Arsenite, 3 mM	3.36529978237827	3.2118601895721	YDR186C-2-2-22
SND1	YDR186C	18	87.1436160876385	Arsenite, 3 mM	3.4012542516992	3.38113757383874	YDR186C-2-2-22
SND1	YDR186C	19	91.1409676868239	Arsenite, 3 mM	3.5427738579258	3.57254956148853	YDR186C-2-2-22
SND1	YDR186C	1	4.91199627700601	Arsenite, 3 mM	3.33598573948366	3.19433217353371	YDR186C-2-2-23
SND1	YDR186C	2	9.52612315756794	Arsenite, 3 mM	3.1107593947581	3.18433925125413	YDR186C-2-2-23
SND1	YDR186C	3	14.4038884149793	Arsenite, 3 mM	3.11311772923247	3.16715575558747	YDR186C-2-2-23
SND1	YDR186C	4	19.598316565079	Arsenite, 3 mM	2.78785829780757	3.13854909801029	YDR186C-2-2-23
SND1	YDR186C	5	24.4978761355284	Arsenite, 3 mM	3.34052198743948	3.10183787560137	YDR186C-2-2-23
SND1	YDR186C	6	29.2405897331527	Arsenite, 3 mM	3.14796850854823	3.0654658289552	YDR186C-2-2-23
SND1	YDR186C	7	33.8082774931363	Arsenite, 3 mM	3.19619237738796	3.021681490399	YDR186C-2-2-23
SND1	YDR186C	8	38.8315373046913	Arsenite, 3 mM	2.71514069501621	2.94611860510401	YDR186C-2-2-23
SND1	YDR186C	9	43.8091389449515	Arsenite, 3 mM	2.93256612433068	2.82047300154803	YDR186C-2-2-23
SND1	YDR186C	10	48.9896932179947	Arsenite, 3 mM	2.67625923306363	2.69631096486057	YDR186C-2-2-23
SND1	YDR186C	11	54.5293460982339	Arsenite, 3 mM	2.49465718268036	2.64174500357475	YDR186C-2-2-23
SND1	YDR186C	12	59.7338406188824	Arsenite, 3 mM	2.7271963084169	2.62451106294181	YDR186C-2-2-23
SND1	YDR186C	13	65.1666062512825	Arsenite, 3 mM	2.5420781644554	2.66776345463464	YDR186C-2-2-23
SND1	YDR186C	14	69.9231300969155	Arsenite, 3 mM	2.80209178760599	2.71908133095654	YDR186C-2-2-23
SND1	YDR186C	15	74.7308519050758	Arsenite, 3 mM	2.92416979609656	2.78712958504217	YDR186C-2-2-23
SND1	YDR186C	16	79.730490294535	Arsenite, 3 mM	2.67139909213829	2.86523420190122	YDR186C-2-2-23
SND1	YDR186C	17	84.1373536544444	Arsenite, 3 mM	3.18383981063787	2.94601161691662	YDR186C-2-2-23
SND1	YDR186C	18	88.4444066407107	Arsenite, 3 mM	3.0490638502112	3.03207103029024	YDR186C-2-2-23
SND1	YDR186C	19	92.7616208367833	Arsenite, 3 mM	3.02304985439343	3.12748275462172	YDR186C-2-2-23
SND1	YDR186C	1	4.81023948099773	Arsenite, 3 mM	3.28334053791381	3.16836469835157	YDR186C-2-3-22
SND1	YDR186C	2	9.30767305765533	Arsenite, 3 mM	3.13948847115549	3.15162853148115	YDR186C-2-3-22
SND1	YDR186C	3	14.1531630238656	Arsenite, 3 mM	3.04394269075519	3.13214763143509	YDR186C-2-3-22
SND1	YDR186C	4	19.068774824544	Arsenite, 3 mM	2.83277450249371	3.10816549092703	YDR186C-2-3-22
SND1	YDR186C	5	23.9042610272105	Arsenite, 3 mM	3.20053344952343	3.07893017951598	YDR186C-2-3-22
SND1	YDR186C	6	28.6561376101546	Arsenite, 3 mM	3.13098719137334	3.05280132159274	YDR186C-2-3-22
SND1	YDR186C	7	33.3435232930709	Arsenite, 3 mM	3.10831137260289	3.02070797009782	YDR186C-2-3-22
SND1	YDR186C	8	38.2583691040451	Arsenite, 3 mM	2.884661328849	2.97877091280402	YDR186C-2-3-22
SND1	YDR186C	9	43.1935106508162	Arsenite, 3 mM	3.00138577638523	2.88417617496463	YDR186C-2-3-22
SND1	YDR186C	10	48.3925381773171	Arsenite, 3 mM	2.63030742817039	2.7745572217354	YDR186C-2-3-22
SND1	YDR186C	11	53.6716578777687	Arsenite, 3 mM	2.67471873303691	2.67032865086414	YDR186C-2-3-22
SND1	YDR186C	12	58.7644028278716	Arsenite, 3 mM	2.72098976923472	2.58680170652075	YDR186C-2-3-22
SND1	YDR186C	13	64.1709090922896	Arsenite, 3 mM	2.47336375159443	2.54454172455514	YDR186C-2-3-22
SND1	YDR186C	14	69.4999590136184	Arsenite, 3 mM	2.40655709251657	2.5433626347255	YDR186C-2-3-22
SND1	YDR186C	15	74.5975403987665	Arsenite, 3 mM	2.69763224241219	2.56888853600183	YDR186C-2-3-22
SND1	YDR186C	16	79.687981759708	Arsenite, 3 mM	2.45627782726386	2.61664751621547	YDR186C-2-3-22
SND1	YDR186C	17	84.0769827151218	Arsenite, 3 mM	2.92585899456263	2.67867416454405	YDR186C-2-3-22
SND1	YDR186C	18	88.6512783113645	Arsenite, 3 mM	2.70528346059278	2.76396126663382	YDR186C-2-3-22
SND1	YDR186C	19	93.1284415609378	Arsenite, 3 mM	2.82605306389471	2.8675615392154	YDR186C-2-3-22
HST4	YDR191W	1	5.13071686409101	Arsenite, 3 mM	3.08186293114195	3.00639280515382	YDR191W-2-2-18
HST4	YDR191W	2	9.66479244663911	Arsenite, 3 mM	3.03326716110831	2.98802967366592	YDR191W-2-2-18
HST4	YDR191W	3	14.6857742993636	Arsenite, 3 mM	2.80870992045766	2.96557471497585	YDR191W-2-2-18
HST4	YDR191W	4	19.5438120557861	Arsenite, 3 mM	2.83529131432579	2.93981372055686	YDR191W-2-2-18
HST4	YDR191W	5	24.4797717438348	Arsenite, 3 mM	2.91835824709892	2.90814670253287	YDR191W-2-2-18
HST4	YDR191W	6	29.5462083549684	Arsenite, 3 mM	2.94581191302445	2.87569708351943	YDR191W-2-2-18
HST4	YDR191W	7	34.6661274586025	Arsenite, 3 mM	2.91806385623083	2.83594560061738	YDR191W-2-2-18
HST4	YDR191W	8	39.9453319715518	Arsenite, 3 mM	2.62353499025854	2.78828101981365	YDR191W-2-2-18
HST4	YDR191W	9	45.034772870888	Arsenite, 3 mM	2.94707858484776	2.68796088830123	YDR191W-2-2-18
HST4	YDR191W	10	50.5487432086178	Arsenite, 3 mM	2.43303930886513	2.57609338528243	YDR191W-2-2-18
HST4	YDR191W	11	56.3445837670611	Arsenite, 3 mM	2.42404740861008	2.48296143513037	YDR191W-2-2-18
HST4	YDR191W	12	61.7695033297679	Arsenite, 3 mM	2.51857545845632	2.42244849922369	YDR191W-2-2-18
HST4	YDR191W	13	67.2967871596132	Arsenite, 3 mM	2.31481815340663	2.42952630079419	YDR191W-2-2-18
HST4	YDR191W	14	72.9995858477249	Arsenite, 3 mM	2.37100314787298	2.46838905738198	YDR191W-2-2-18
HST4	YDR191W	15	78.0569972946241	Arsenite, 3 mM	2.76167196127348	2.52699776934827	YDR191W-2-2-18
HST4	YDR191W	16	83.5548421098242	Arsenite, 3 mM	2.53289125498718	2.60943364063756	YDR191W-2-2-18
HST4	YDR191W	17	88.2209758017039	Arsenite, 3 mM	2.82722734774719	2.69910559417562	YDR191W-2-2-18
HST4	YDR191W	18	93.0348285546619	Arsenite, 3 mM	2.7970960583179	2.8073454932276	YDR191W-2-2-18
HST4	YDR191W	19	97.4554363459186	Arsenite, 3 mM	2.85305977249143	2.9222851279915	YDR191W-2-2-18
HST4	YDR191W	1	5.14568970045221	Arsenite, 3 mM	3.09953444541357	3.04842153576435	YDR191W-2-2-19
HST4	YDR191W	2	9.65474889627123	Arsenite, 3 mM	3.07982771292402	3.02181671404661	YDR191W-2-2-19
HST4	YDR191W	3	14.610898079138	Arsenite, 3 mM	2.8510073309489	2.99121692945306	YDR191W-2-2-19
HST4	YDR191W	4	19.5230924791989	Arsenite, 3 mM	2.8579340055212	2.95788693414028	YDR191W-2-2-19
HST4	YDR191W	5	24.4318649995556	Arsenite, 3 mM	2.95419287850944	2.92066533958504	YDR191W-2-2-19
HST4	YDR191W	6	29.4107979621769	Arsenite, 3 mM	2.92873616362254	2.88401355695038	YDR191W-2-2-19
HST4	YDR191W	7	34.4602469669414	Arsenite, 3 mM	2.97192389372576	2.84209247588446	YDR191W-2-2-19
HST4	YDR191W	8	39.7284448902167	Arsenite, 3 mM	2.58786681033014	2.79498871064447	YDR191W-2-2-19
HST4	YDR191W	9	44.955709165993	Arsenite, 3 mM	2.86024547295044	2.70117849052697	YDR191W-2-2-19
HST4	YDR191W	10	50.2611242811765	Arsenite, 3 mM	2.59674080228244	2.60238631858058	YDR191W-2-2-19
HST4	YDR191W	11	55.9343576760777	Arsenite, 3 mM	2.42441374292866	2.50476317206006	YDR191W-2-2-19
HST4	YDR191W	12	61.1860166984084	Arsenite, 3 mM	2.56668557421471	2.43691183356605	YDR191W-2-2-19
HST4	YDR191W	13	66.5516054932924	Arsenite, 3 mM	2.30662471218636	2.42310015500733	YDR191W-2-2-19
HST4	YDR191W	14	72.2369631490887	Arsenite, 3 mM	2.29933484125147	2.45319530301059	YDR191W-2-2-19
HST4	YDR191W	15	77.3768398756522	Arsenite, 3 mM	2.72328491660638	2.50891714664406	YDR191W-2-2-19
HST4	YDR191W	16	82.811866745419	Arsenite, 3 mM	2.41502163628814	2.59115527396971	YDR191W-2-2-19
HST4	YDR191W	17	87.2644495945823	Arsenite, 3 mM	2.97040370452077	2.68053455410838	YDR191W-2-2-19
HST4	YDR191W	18	91.7879320997254	Arsenite, 3 mM	2.74677274635695	2.79038488061982	YDR191W-2-2-19
HST4	YDR191W	19	96.2121158845479	Arsenite, 3 mM	2.83004900821524	2.91676782897268	YDR191W-2-2-19
HST4	YDR191W	1	4.9381884005649	Arsenite, 3 mM	3.20022142293082	3.13038483803176	YDR191W-2-3-18
HST4	YDR191W	2	9.4345797223352	Arsenite, 3 mM	3.00918488031214	3.03756876207877	YDR191W-2-3-18
HST4	YDR191W	3	14.395571633445	Arsenite, 3 mM	2.86456561185033	2.94555608637925	YDR191W-2-3-18
HST4	YDR191W	4	19.2304193417219	Arsenite, 3 mM	2.82664983011638	2.86566608457433	YDR191W-2-3-18
HST4	YDR191W	5	24.2598451856496	Arsenite, 3 mM	2.80642325869199	2.79177848673047	YDR191W-2-3-18
HST4	YDR191W	6	29.4303544913208	Arsenite, 3 mM	2.78213752325343	2.73084621634544	YDR191W-2-3-18
HST4	YDR191W	7	34.5717826991421	Arsenite, 3 mM	2.72434192770608	2.67896719872324	YDR191W-2-3-18
HST4	YDR191W	8	39.6279764097109	Arsenite, 3 mM	2.46210180825689	2.63417783680988	YDR191W-2-3-18
HST4	YDR191W	9	44.7527222644084	Arsenite, 3 mM	2.73577865872574	2.57635563318257	YDR191W-2-3-18
HST4	YDR191W	10	49.9003450307187	Arsenite, 3 mM	2.48482069150004	2.52235009855118	YDR191W-2-3-18
HST4	YDR191W	11	55.2067727709477	Arsenite, 3 mM	2.45969411232193	2.47272909476516	YDR191W-2-3-18
HST4	YDR191W	12	60.3787298323431	Arsenite, 3 mM	2.50094724186889	2.43807120831541	YDR191W-2-3-18
HST4	YDR191W	13	65.6613399402229	Arsenite, 3 mM	2.3782752139649	2.42103773575902	YDR191W-2-3-18
HST4	YDR191W	14	71.3300573491998	Arsenite, 3 mM	2.31285254583147	2.43680953494469	YDR191W-2-3-18
HST4	YDR191W	15	76.5722478185894	Arsenite, 3 mM	2.63427649620738	2.47502200379911	YDR191W-2-3-18
HST4	YDR191W	16	82.1629458652866	Arsenite, 3 mM	2.36965817324791	2.54175016465531	YDR191W-2-3-18
HST4	YDR191W	17	86.6518884576701	Arsenite, 3 mM	2.78953832867502	2.61456147146385	YDR191W-2-3-18
HST4	YDR191W	18	91.2530662190299	Arsenite, 3 mM	2.63883466833198	2.70764889367377	YDR191W-2-3-18
HST4	YDR191W	19	95.5908463561299	Arsenite, 3 mM	2.81286258538021	2.81198396938691	YDR191W-2-3-18
NUP42	YDR192C	1	5.14669122917249	Arsenite, 3 mM	3.09835045041711	3.12283388727985	YDR192C-2-2-14
NUP42	YDR192C	2	9.70126809677284	Arsenite, 3 mM	3.19202817391203	3.08539263690629	YDR192C-2-2-14
NUP42	YDR192C	3	14.7504603202207	Arsenite, 3 mM	2.99111924272626	3.0404811370149	YDR192C-2-2-14
NUP42	YDR192C	4	19.6083652692702	Arsenite, 3 mM	2.9157475481222	2.99285663390938	YDR192C-2-2-14
NUP42	YDR192C	5	24.9463612409634	Arsenite, 3 mM	2.92490462158367	2.93443247064003	YDR192C-2-2-14
NUP42	YDR192C	6	30.252821027332	Arsenite, 3 mM	2.84384020764467	2.87118540409798	YDR192C-2-2-14
NUP42	YDR192C	7	35.3697070264982	Arsenite, 3 mM	2.90378096702572	2.80374402414708	YDR192C-2-2-14
NUP42	YDR192C	8	40.3792241627021	Arsenite, 3 mM	2.62679441822399	2.73989876514392	YDR192C-2-2-14
NUP42	YDR192C	9	45.6920334089906	Arsenite, 3 mM	2.803061752235	2.62978109788215	YDR192C-2-2-14
NUP42	YDR192C	10	51.2972775577455	Arsenite, 3 mM	2.48104098586638	2.51057014127068	YDR192C-2-2-14
NUP42	YDR192C	11	57.0489340842564	Arsenite, 3 mM	2.28465245260982	2.39339534866304	YDR192C-2-2-14
NUP42	YDR192C	12	62.5672320015125	Arsenite, 3 mM	2.42326868490445	2.30431794733252	YDR192C-2-2-14
NUP42	YDR192C	13	68.3059882785405	Arsenite, 3 mM	2.12835982883798	2.27373539594903	YDR192C-2-2-14
NUP42	YDR192C	14	74.5450496315934	Arsenite, 3 mM	2.16087226684053	2.2923639283866	YDR192C-2-2-14
NUP42	YDR192C	15	80.0317406384059	Arsenite, 3 mM	2.6222954360451	2.32679853846983	YDR192C-2-2-14
NUP42	YDR192C	16	85.9703201405728	Arsenite, 3 mM	2.23011021975107	2.36546152776709	YDR192C-2-2-14
NUP42	YDR192C	17	90.9842773258731	Arsenite, 3 mM	2.64703416335003	2.41058066020241	YDR192C-2-2-14
NUP42	YDR192C	18	95.950637027086	Arsenite, 3 mM	2.53910244452938	2.46104675310402	YDR192C-2-2-14
NUP42	YDR192C	19	101.023529535271	Arsenite, 3 mM	2.34462958355321	2.5214514987171	YDR192C-2-2-14
NUP42	YDR192C	1	5.12127105157191	Arsenite, 3 mM	3.17031017742649	3.1577173456692	YDR192C-2-2-15
NUP42	YDR192C	2	9.77797487561348	Arsenite, 3 mM	3.10666621519517	3.09318579199775	YDR192C-2-2-15
NUP42	YDR192C	3	14.8433950389839	Arsenite, 3 mM	2.97255446765183	3.02771426618612	YDR192C-2-2-15
NUP42	YDR192C	4	19.7406173811333	Arsenite, 3 mM	2.93561074124094	2.96891703369157	YDR192C-2-2-15
NUP42	YDR192C	5	24.9904938145389	Arsenite, 3 mM	2.99056809881781	2.91135552899262	YDR192C-2-2-15
NUP42	YDR192C	6	30.1649843587943	Arsenite, 3 mM	2.90273793409948	2.86176105892113	YDR192C-2-2-15
NUP42	YDR192C	7	35.4302038102563	Arsenite, 3 mM	2.80802762630766	2.81706264427283	YDR192C-2-2-15
NUP42	YDR192C	8	40.4902822497708	Arsenite, 3 mM	2.59309458083324	2.77696268590665	YDR192C-2-2-15
NUP42	YDR192C	9	45.6568847580637	Arsenite, 3 mM	2.97163413211128	2.73233628790185	YDR192C-2-2-15
NUP42	YDR192C	10	51.0121855234224	Arsenite, 3 mM	2.58559813928551	2.69478268762347	YDR192C-2-2-15
NUP42	YDR192C	11	56.3749364535398	Arsenite, 3 mM	2.66645356538749	2.67614096705769	YDR192C-2-2-15
NUP42	YDR192C	12	61.451336275865	Arsenite, 3 mM	2.79373173436558	2.67353523844758	YDR192C-2-2-15
NUP42	YDR192C	13	66.6280098092156	Arsenite, 3 mM	2.55786306718844	2.69783092264011	YDR192C-2-2-15
NUP42	YDR192C	14	72.0515625978364	Arsenite, 3 mM	2.63628691194864	2.73181225063353	YDR192C-2-2-15
NUP42	YDR192C	15	77.0007921537585	Arsenite, 3 mM	2.95729709203867	2.7706983265611	YDR192C-2-2-15
NUP42	YDR192C	16	82.282758976829	Arsenite, 3 mM	2.78179213388168	2.81544741904426	YDR192C-2-2-15
NUP42	YDR192C	17	86.9466612083031	Arsenite, 3 mM	2.98478388981955	2.86132623414514	YDR192C-2-2-15
NUP42	YDR192C	18	91.6188329776952	Arsenite, 3 mM	2.8508812313715	2.91100083120736	YDR192C-2-2-15
NUP42	YDR192C	19	96.0958676898872	Arsenite, 3 mM	2.92970448200938	2.96298698562657	YDR192C-2-2-15
NUP42	YDR192C	1	5.0745291641953	Arsenite, 3 mM	3.09110235586457	3.11810485643398	YDR192C-2-3-14
NUP42	YDR192C	2	9.69562580275185	Arsenite, 3 mM	3.10589846768877	3.03950813963507	YDR192C-2-3-14
NUP42	YDR192C	3	14.8676920327975	Arsenite, 3 mM	2.89602518779837	2.95834288172625	YDR192C-2-3-14
NUP42	YDR192C	4	19.5944954667628	Arsenite, 3 mM	2.91128609537383	2.89024519911837	YDR192C-2-3-14
NUP42	YDR192C	5	24.7920627837998	Arsenite, 3 mM	2.83818146024044	2.82250909416805	YDR192C-2-3-14
NUP42	YDR192C	6	30.1463627953687	Arsenite, 3 mM	2.72264069201981	2.76026219533774	YDR192C-2-3-14
NUP42	YDR192C	7	35.3182558676986	Arsenite, 3 mM	2.8126276631232	2.70812284794238	YDR192C-2-3-14
NUP42	YDR192C	8	40.4201069351042	Arsenite, 3 mM	2.52335062105774	2.66971067587062	YDR192C-2-3-14
NUP42	YDR192C	9	45.629077115993	Arsenite, 3 mM	2.74568728929037	2.62773672499935	YDR192C-2-3-14
NUP42	YDR192C	10	50.9727345943211	Arsenite, 3 mM	2.50927668863067	2.59179898514633	YDR192C-2-3-14
NUP42	YDR192C	11	56.1450265503661	Arsenite, 3 mM	2.62221919552092	2.56244424741728	YDR192C-2-3-14
NUP42	YDR192C	12	61.2873255780769	Arsenite, 3 mM	2.63354658544609	2.54589306749195	YDR192C-2-3-14
NUP42	YDR192C	13	66.6136840219674	Arsenite, 3 mM	2.43048097414214	2.55490664152743	YDR192C-2-3-14
NUP42	YDR192C	14	72.1045693133493	Arsenite, 3 mM	2.46302718116565	2.58041988440086	YDR192C-2-3-14
NUP42	YDR192C	15	77.3217270661217	Arsenite, 3 mM	2.80054932956276	2.61557922489614	YDR192C-2-3-14
NUP42	YDR192C	16	82.5308761056678	Arsenite, 3 mM	2.58138396371628	2.6565236582132	YDR192C-2-3-14
NUP42	YDR192C	17	87.0944271289252	Arsenite, 3 mM	2.78945075489321	2.70045697109489	YDR192C-2-3-14
NUP42	YDR192C	18	91.6145102557339	Arsenite, 3 mM	2.80286026933383	2.75019871479829	YDR192C-2-3-14
NUP42	YDR192C	19	96.1586216656428	Arsenite, 3 mM	2.72319051608834	2.80690845556246	YDR192C-2-3-14
YDR193W	YDR193W	1	4.43381498693731	Arsenite, 3 mM	3.83136077566915	3.36101147696682	YDR193W-2-2-10
YDR193W	YDR193W	2	9.27246441947953	Arsenite, 3 mM	2.87242637059153	3.21575296661667	YDR193W-2-2-10
YDR193W	YDR193W	3	14.5194222160495	Arsenite, 3 mM	2.99223958046438	3.09828508886273	YDR193W-2-2-10
YDR193W	YDR193W	4	19.7777335426065	Arsenite, 3 mM	2.79085563473169	3.01623534172641	YDR193W-2-2-10
YDR193W	YDR193W	5	25.4058400517874	Arsenite, 3 mM	2.62985338194757	2.95329396543786	YDR193W-2-2-10
YDR193W	YDR193W	6	30.8464308799671	Arsenite, 3 mM	2.69720691388588	2.9400960232681	YDR193W-2-2-10
YDR193W	YDR193W	7	36.0164220175776	Arsenite, 3 mM	2.97975110196947	2.93958134771183	YDR193W-2-2-10
YDR193W	YDR193W	8	40.1710679602437	Arsenite, 3 mM	3.87369265789499	2.97708524272566	YDR193W-2-2-10
YDR193W	YDR193W	9	45.8387007160059	Arsenite, 3 mM	2.71661155156246	2.89049162436003	YDR193W-2-2-10
YDR193W	YDR193W	10	52.0018781054495	Arsenite, 3 mM	2.30452908543135	2.77299955184938	YDR193W-2-2-10
YDR193W	YDR193W	11	57.4749049232275	Arsenite, 3 mM	2.74321530250158	2.64134965370177	YDR193W-2-2-10
YDR193W	YDR193W	12	63.3662354752289	Arsenite, 3 mM	2.53289149936692	2.5084216900472	YDR193W-2-2-10
YDR193W	YDR193W	13	69.6022881332161	Arsenite, 3 mM	2.49366765812873	2.48903739602253	YDR193W-2-2-10
YDR193W	YDR193W	14	75.6943822715978	Arsenite, 3 mM	2.40309213595506	2.48401005993149	YDR193W-2-2-10
YDR193W	YDR193W	15	80.8892316940992	Arsenite, 3 mM	2.92645847034816	2.51688559217804	YDR193W-2-2-10
YDR193W	YDR193W	16	86.7189311361175	Arsenite, 3 mM	2.35864324047111	2.60433093527448	YDR193W-2-2-10
YDR193W	YDR193W	17	91.9739141153211	Arsenite, 3 mM	2.53281153246067	2.7202225225313	YDR193W-2-2-10
YDR193W	YDR193W	18	96.791693015047	Arsenite, 3 mM	2.66246155568027	2.85735261979486	YDR193W-2-2-10
YDR193W	YDR193W	19	100.485675611873	Arsenite, 3 mM	3.26618193824074	2.98293264544045	YDR193W-2-2-10
YDR193W	YDR193W	1	4.29668202700149	Arsenite, 3 mM	4.05760457697102	3.55111897416898	YDR193W-2-2-11
YDR193W	YDR193W	2	9.20670199329631	Arsenite, 3 mM	2.87666395426904	3.29741137909851	YDR193W-2-2-11
YDR193W	YDR193W	3	14.4251614648597	Arsenite, 3 mM	2.96118109328157	3.09237056558427	YDR193W-2-2-11
YDR193W	YDR193W	4	19.6332302901191	Arsenite, 3 mM	2.75904895710948	2.94955638046315	YDR193W-2-2-11
YDR193W	YDR193W	5	25.4318869380315	Arsenite, 3 mM	2.59032248042052	2.84643843142305	YDR193W-2-2-11
YDR193W	YDR193W	6	30.9141594875256	Arsenite, 3 mM	2.64327933999157	2.83520025395477	YDR193W-2-2-11
YDR193W	YDR193W	7	36.0760680465789	Arsenite, 3 mM	2.95606449003112	2.85922066909767	YDR193W-2-2-11
YDR193W	YDR193W	8	40.4459330923607	Arsenite, 3 mM	3.48173985486705	2.92443033818947	YDR193W-2-2-11
YDR193W	YDR193W	9	45.9836952470932	Arsenite, 3 mM	2.71585408928168	2.88640929173915	YDR193W-2-2-11
YDR193W	YDR193W	10	51.3862043206371	Arsenite, 3 mM	2.59323175093986	2.83399741238432	YDR193W-2-2-11
YDR193W	YDR193W	11	56.5069334048248	Arsenite, 3 mM	2.98412384344442	2.75170632180124	YDR193W-2-2-11
YDR193W	YDR193W	12	61.957071444671	Arsenite, 3 mM	2.79229555808085	2.67012065843251	YDR193W-2-2-11
YDR193W	YDR193W	13	68.9139091735037	Arsenite, 3 mM	2.1149671874312	2.68150887058615	YDR193W-2-2-11
YDR193W	YDR193W	14	74.7595097699041	Arsenite, 3 mM	2.49462121173996	2.71846110909407	YDR193W-2-2-11
YDR193W	YDR193W	15	78.9277771497806	Arsenite, 3 mM	3.83980104318259	2.75703223488975	YDR193W-2-2-11
YDR193W	YDR193W	16	85.3374993316728	Arsenite, 3 mM	2.26414565078038	2.83045587451165	YDR193W-2-2-11
YDR193W	YDR193W	17	90.3752027164171	Arsenite, 3 mM	2.87123015569849	2.90231210805969	YDR193W-2-2-11
YDR193W	YDR193W	18	94.760430202172	Arsenite, 3 mM	3.33971287328356	2.96936988365138	YDR193W-2-2-11
YDR193W	YDR193W	19	99.4842515775395	Arsenite, 3 mM	2.83794766427763	3.04990045123478	YDR193W-2-2-11
YDR193W	YDR193W	1	4.19079251003491	Arsenite, 3 mM	4.02703340597782	3.47493002471711	YDR193W-2-3-10
YDR193W	YDR193W	2	8.99827866961512	Arsenite, 3 mM	2.79289764957586	3.21489687046169	YDR193W-2-3-10
YDR193W	YDR193W	3	14.2001641298187	Arsenite, 3 mM	2.76830861167938	3.00360280924642	YDR193W-2-3-10
YDR193W	YDR193W	4	19.3281175605515	Arsenite, 3 mM	2.75810032050005	2.86157048909814	YDR193W-2-3-10
YDR193W	YDR193W	5	25.0580859704485	Arsenite, 3 mM	2.41413538682049	2.76142097007928	YDR193W-2-3-10
YDR193W	YDR193W	6	30.613398387966	Arsenite, 3 mM	2.55261792718107	2.76082430572753	YDR193W-2-3-10
YDR193W	YDR193W	7	35.7702641204391	Arsenite, 3 mM	2.95413578414096	2.7960641414733	YDR193W-2-3-10
YDR193W	YDR193W	8	40.2150107007449	Arsenite, 3 mM	3.31283553866619	2.85971245287829	YDR193W-2-3-10
YDR193W	YDR193W	9	45.7627894956971	Arsenite, 3 mM	2.76185998611789	2.83029987807543	YDR193W-2-3-10
YDR193W	YDR193W	10	51.0282439809413	Arsenite, 3 mM	2.65554286275902	2.78549298920874	YDR193W-2-3-10
YDR193W	YDR193W	11	56.3459107713537	Arsenite, 3 mM	2.67668828372592	2.68892676578954	YDR193W-2-3-10
YDR193W	YDR193W	12	61.796567653035	Arsenite, 3 mM	2.64494244380885	2.59105492381521	YDR193W-2-3-10
YDR193W	YDR193W	13	67.842756496746	Arsenite, 3 mM	2.40409124170207	2.56809076692812	YDR193W-2-3-10
YDR193W	YDR193W	14	73.7517821171827	Arsenite, 3 mM	2.4669554778784	2.57225459998278	YDR193W-2-3-10
YDR193W	YDR193W	15	78.730315254045	Arsenite, 3 mM	3.11821916942964	2.61542157861862	YDR193W-2-3-10
YDR193W	YDR193W	16	84.2902250606072	Arsenite, 3 mM	2.52611112302289	2.72156192431567	YDR193W-2-3-10
YDR193W	YDR193W	17	89.2729678812357	Arsenite, 3 mM	2.62557518789555	2.85637305855102	YDR193W-2-3-10
YDR193W	YDR193W	18	94.0739167221867	Arsenite, 3 mM	2.78930241678307	3.02265962955025	YDR193W-2-3-10
YDR193W	YDR193W	19	97.6467625280227	Arsenite, 3 mM	3.4745130010944	3.1693498068853	YDR193W-2-3-10
MSS116	YDR194C	1	5.44860367315293	Arsenite, 3 mM	3.71636123714194	4.03297975376235	YDR194C-2-28-44
MSS116	YDR194C	2	9.61979373604134	Arsenite, 3 mM	4.15373686601033	3.89152664637028	YDR194C-2-28-44
MSS116	YDR194C	3	15.2223239988274	Arsenite, 3 mM	3.97340086163468	3.7158546546217	YDR194C-2-28-44
MSS116	YDR194C	4	20.5167386790709	Arsenite, 3 mM	3.57632915114234	3.56686115318022	YDR194C-2-28-44
MSS116	YDR194C	5	26.1106344720153	Arsenite, 3 mM	3.41375699970815	3.4279260911625	YDR194C-2-28-44
MSS116	YDR194C	6	31.8126286912076	Arsenite, 3 mM	2.93607247000334	3.28958249546922	YDR194C-2-28-44
MSS116	YDR194C	7	37.6030689759539	Arsenite, 3 mM	3.27509989276439	3.17270242757813	YDR194C-2-28-44
MSS116	YDR194C	8	42.7060932278722	Arsenite, 3 mM	3.28638323760765	3.15125652830754	YDR194C-2-28-44
MSS116	YDR194C	9	48.0628633833915	Arsenite, 3 mM	3.07528919245786	3.13810503313648	YDR194C-2-28-44
MSS116	YDR194C	10	52.7514044284891	Arsenite, 3 mM	3.17894972954062	3.12264713678264	YDR194C-2-28-44
MSS116	YDR194C	11	58.0999811312229	Arsenite, 3 mM	2.94011225897225	3.03609469546603	YDR194C-2-28-44
MSS116	YDR194C	12	63.3196343799082	Arsenite, 3 mM	3.24583170758902	2.93990969988734	YDR194C-2-28-44
MSS116	YDR194C	13	68.4761110258802	Arsenite, 3 mM	2.71268414968113	2.82859788676358	YDR194C-2-28-44
MSS116	YDR194C	14	74.0158792319004	Arsenite, 3 mM	2.52333192052747	2.7306376927656	YDR194C-2-28-44
MSS116	YDR194C	15	80.0216309657583	Arsenite, 3 mM	2.68382305021855	2.63572989055563	YDR194C-2-28-44
MSS116	YDR194C	16	86.1805006828175	Arsenite, 3 mM	2.608470179069	2.55830548340734	YDR194C-2-28-44
MSS116	YDR194C	17	91.9507102753896	Arsenite, 3 mM	2.33449201791514	2.4983658342971	YDR194C-2-28-44
MSS116	YDR194C	18	97.4134078504019	Arsenite, 3 mM	2.63850345889089	2.45618750434608	YDR194C-2-28-44
MSS116	YDR194C	19	103.634275529424	Arsenite, 3 mM	2.36517699379977	2.42322730915964	YDR194C-2-28-44
MSS116	YDR194C	1	5.62974162928178	Arsenite, 3 mM	3.7616433173021	4.06322768087526	YDR194C-2-28-45
MSS116	YDR194C	2	9.98938830715332	Arsenite, 3 mM	4.13558093896791	3.89898856360725	YDR194C-2-28-45
MSS116	YDR194C	3	15.6926961485742	Arsenite, 3 mM	3.96256544775263	3.70430563984308	YDR194C-2-28-45
MSS116	YDR194C	4	21.1698102081339	Arsenite, 3 mM	3.57899433153115	3.54112412910238	YDR194C-2-28-45
MSS116	YDR194C	5	26.9368533400071	Arsenite, 3 mM	3.33795006207761	3.39481127292352	YDR194C-2-28-45
MSS116	YDR194C	6	32.9365522797087	Arsenite, 3 mM	2.97011603451376	3.25408427947728	YDR194C-2-28-45
MSS116	YDR194C	7	38.9899855361676	Arsenite, 3 mM	3.1390359782443	3.14460142867683	YDR194C-2-28-45
MSS116	YDR194C	8	44.2125126448292	Arsenite, 3 mM	3.327061955254	3.13606713870472	YDR194C-2-28-45
MSS116	YDR194C	9	49.472904302079	Arsenite, 3 mM	3.10737662796558	3.1452459995008	YDR194C-2-28-45
MSS116	YDR194C	10	54.3059939270662	Arsenite, 3 mM	3.21106456278841	3.15557055071478	YDR194C-2-28-45
MSS116	YDR194C	11	59.8697443233811	Arsenite, 3 mM	2.99074577270823	3.11036381723113	YDR194C-2-28-45
MSS116	YDR194C	12	65.2946244208183	Arsenite, 3 mM	3.2583561567363	3.0542594453225	YDR194C-2-28-45
MSS116	YDR194C	13	70.2740489827844	Arsenite, 3 mM	2.98986386120524	2.97846975798286	YDR194C-2-28-45
MSS116	YDR194C	14	75.7906614871429	Arsenite, 3 mM	2.72142526027334	2.90874766208141	YDR194C-2-28-45
MSS116	YDR194C	15	81.9767344934878	Arsenite, 3 mM	2.88950831987913	2.8343749049128	YDR194C-2-28-45
MSS116	YDR194C	16	88.1411041303828	Arsenite, 3 mM	2.74791589353638	2.77000341947475	YDR194C-2-28-45
MSS116	YDR194C	17	93.8232135437003	Arsenite, 3 mM	2.60092277852343	2.71493353942402	YDR194C-2-28-45
MSS116	YDR194C	18	99.4944867072685	Arsenite, 3 mM	2.82733593263016	2.66667611593126	YDR194C-2-28-45
MSS116	YDR194C	19	105.491488771326	Arsenite, 3 mM	2.57063103954655	2.62161472704149	YDR194C-2-28-45
MSS116	YDR194C	1	5.46908873993861	Arsenite, 3 mM	3.76951260857151	4.14192544401256	YDR194C-2-29-44
MSS116	YDR194C	2	9.7858092169091	Arsenite, 3 mM	4.0961766478232	3.86674241924116	YDR194C-2-29-44
MSS116	YDR194C	3	15.4991251948078	Arsenite, 3 mM	3.89934845468168	3.53579950580392	YDR194C-2-29-44
MSS116	YDR194C	4	21.1127972293933	Arsenite, 3 mM	3.32725100954844	3.25023724480337	YDR194C-2-29-44
MSS116	YDR194C	5	27.4727914962088	Arsenite, 3 mM	2.88733682763123	2.9763329614143	YDR194C-2-29-44
MSS116	YDR194C	6	34.0442386721286	Arsenite, 3 mM	2.43254364846702	2.72589572589435	YDR194C-2-29-44
MSS116	YDR194C	7	40.9090530931384	Arsenite, 3 mM	2.57917822710819	2.52987690867636	YDR194C-2-29-44
MSS116	YDR194C	8	46.4583383636938	Arsenite, 3 mM	2.72659062597618	2.49681697869171	YDR194C-2-29-44
MSS116	YDR194C	9	52.6442829207829	Arsenite, 3 mM	2.29821243927027	2.507400179373	YDR194C-2-29-44
MSS116	YDR194C	10	57.9033809069465	Arsenite, 3 mM	2.56948408495501	2.5340020496431	YDR194C-2-29-44
MSS116	YDR194C	11	63.7768982317452	Arsenite, 3 mM	2.54592240324818	2.53260484061921	YDR194C-2-29-44
MSS116	YDR194C	12	69.4843445725602	Arsenite, 3 mM	2.85719353753188	2.53007297432884	YDR194C-2-29-44
MSS116	YDR194C	13	75.3870122717111	Arsenite, 3 mM	2.20255536234307	2.50820657378535	YDR194C-2-29-44
MSS116	YDR194C	14	81.2613726745828	Arsenite, 3 mM	2.49460873184049	2.48273912716803	YDR194C-2-29-44
MSS116	YDR194C	15	87.9021491227778	Arsenite, 3 mM	2.51883955101425	2.44655906246867	YDR194C-2-29-44
MSS116	YDR194C	16	94.5949919191807	Arsenite, 3 mM	2.37178792068889	2.3997476484138	YDR194C-2-29-44
MSS116	YDR194C	17	100.749132421816	Arsenite, 3 mM	2.1946772134822	2.34826213954386	YDR194C-2-29-44
MSS116	YDR194C	18	106.214727762125	Arsenite, 3 mM	2.57337540546303	2.29591181843658	YDR194C-2-29-44
MSS116	YDR194C	19	112.809951051613	Arsenite, 3 mM	2.10771665814397	2.22463208372208	YDR194C-2-29-44
MSS116	YDR194C	1	6.04770434596668	Arsenite, 3 mM	3.45790559720696	3.37742752926017	YDR194C-3-28-45
MSS116	YDR194C	2	11.9157339971476	Arsenite, 3 mM	3.03240992500096	3.29096106440163	YDR194C-3-28-45
MSS116	YDR194C	3	17.6781511272132	Arsenite, 3 mM	3.3406712936039	3.21160459760984	YDR194C-3-28-45
MSS116	YDR194C	4	23.3733718181937	Arsenite, 3 mM	3.37764170423044	3.14502209419912	YDR194C-3-28-45
MSS116	YDR194C	5	29.2586487841153	Arsenite, 3 mM	2.94072166105893	3.08903588945822	YDR194C-3-28-45
MSS116	YDR194C	6	34.7345474511064	Arsenite, 3 mM	3.06912511996669	3.04685860143152	YDR194C-3-28-45
MSS116	YDR194C	7	40.5092435147525	Arsenite, 3 mM	2.93692371828962	3.00899301524022	YDR194C-3-28-45
MSS116	YDR194C	8	46.599699143832	Arsenite, 3 mM	2.81811637519255	3.01240990771988	YDR194C-3-28-45
MSS116	YDR194C	9	51.6871281191309	Arsenite, 3 mM	3.3756334136697	3.01254323222947	YDR194C-3-28-45
MSS116	YDR194C	10	56.6854842771148	Arsenite, 3 mM	2.94857411900667	2.96691224781619	YDR194C-3-28-45
MSS116	YDR194C	11	62.0225329483057	Arsenite, 3 mM	2.77398754963546	2.91017477115696	YDR194C-3-28-45
MSS116	YDR194C	12	67.616263553107	Arsenite, 3 mM	2.91013906139002	2.85586370948454	YDR194C-3-28-45
MSS116	YDR194C	13	73.5830721872025	Arsenite, 3 mM	2.49817598159865	2.78774900705793	YDR194C-3-28-45
MSS116	YDR194C	14	78.2947205201901	Arsenite, 3 mM	3.01489536786473	2.72850438061546	YDR194C-3-28-45
MSS116	YDR194C	15	83.7333294098574	Arsenite, 3 mM	2.70775511140295	2.65340574299691	YDR194C-3-28-45
MSS116	YDR194C	16	89.3003514942111	Arsenite, 3 mM	2.5492157670962	2.56734887550927	YDR194C-3-28-45
MSS116	YDR194C	17	94.6979350554169	Arsenite, 3 mM	2.42905365030591	2.47438664777162	YDR194C-3-28-45
REF2	YDR195W	1	1.70162430612015	Arsenite, 3 mM	20.3207159407894	17.0654736093667	YDR195W-2-28-40
REF2	YDR195W	2	3.5262794566977	Arsenite, 3 mM	15.2816501644737	15.1154493160499	YDR195W-2-28-40
REF2	YDR195W	3	7.54466934247754	Arsenite, 3 mM	8.01243691204333	11.3888365208224	YDR195W-2-28-40
REF2	YDR195W	4	12.3239473032714	Arsenite, 3 mM	5.06958009535182	7.92017699751797	YDR195W-2-28-40
REF2	YDR195W	5	16.8418259964273	Arsenite, 3 mM	5.03351297546149	5.47161155214432	YDR195W-2-28-40
REF2	YDR195W	6	21.2640729573161	Arsenite, 3 mM	4.31993516040061	4.08750261864269	YDR195W-2-28-40
REF2	YDR195W	7	26.4217897185006	Arsenite, 3 mM	3.74484589772776	3.3722564142224	YDR195W-2-28-40
REF2	YDR195W	8	31.6194162948148	Arsenite, 3 mM	3.67513639373402	3.83945383944911	YDR195W-2-28-40
REF2	YDR195W	9	35.7738019831983	Arsenite, 3 mM	4.18886124933645	3.84216016934961	YDR195W-2-28-40
REF2	YDR195W	10	39.9877604364654	Arsenite, 3 mM	3.89286063281289	3.89341250631762	YDR195W-2-28-40
REF2	YDR195W	11	44.406147061888	Arsenite, 3 mM	4.15062724281652	3.89721617106851	YDR195W-2-28-40
REF2	YDR195W	12	49.2565289701074	Arsenite, 3 mM	3.8562069663959	3.91546702091757	YDR195W-2-28-40
REF2	YDR195W	13	53.8629521223989	Arsenite, 3 mM	3.74957272306136	3.86787236662122	YDR195W-2-28-40
REF2	YDR195W	14	58.3065430963143	Arsenite, 3 mM	3.80377082679781	3.81847693790909	YDR195W-2-28-40
REF2	YDR195W	15	62.9310341848011	Arsenite, 3 mM	3.63294426647231	3.75743597544353	YDR195W-2-28-40
REF2	YDR195W	16	67.5615335257796	Arsenite, 3 mM	3.96515361125995	3.68776231872412	YDR195W-2-28-40
REF2	YDR195W	17	72.603438635982	Arsenite, 3 mM	3.42522747667243	3.60163635405506	YDR195W-2-28-40
REF2	YDR195W	18	77.1185291429345	Arsenite, 3 mM	3.63904546125204	3.51641134661971	YDR195W-2-28-40
REF2	YDR195W	19	81.8728840195116	Arsenite, 3 mM	3.35776295025963	3.41731012180523	YDR195W-2-28-40
REF2	YDR195W	1	1.73376329729051	Arsenite, 3 mM	18.3478384861407	14.0013960619638	YDR195W-2-28-41
REF2	YDR195W	2	4.35320223566322	Arsenite, 3 mM	9.44164966886759	11.966403397476	YDR195W-2-28-41
REF2	YDR195W	3	8.45516259643976	Arsenite, 3 mM	7.1761732111982	9.24509011074372	YDR195W-2-28-41
REF2	YDR195W	4	14.3875815147099	Arsenite, 3 mM	3.92088530810415	6.26629176999557	YDR195W-2-28-41
REF2	YDR195W	5	19.6756959312905	Arsenite, 3 mM	3.77805448152343	4.41418804684032	YDR195W-2-28-41
REF2	YDR195W	6	24.0981040828046	Arsenite, 3 mM	4.27961540005054	3.67092955182512	YDR195W-2-28-41
REF2	YDR195W	7	29.5444584930342	Arsenite, 3 mM	3.60441946097564	3.42831475763664	YDR195W-2-28-41
REF2	YDR195W	8	34.6717806843653	Arsenite, 3 mM	3.70497083527502	3.80230421479669	YDR195W-2-28-41
REF2	YDR195W	9	38.8082209399394	Arsenite, 3 mM	4.17637521343858	3.80732714065708	YDR195W-2-28-41
REF2	YDR195W	10	43.2669085575678	Arsenite, 3 mM	3.76050306471813	3.82414155038454	YDR195W-2-28-41
REF2	YDR195W	11	47.8096022656329	Arsenite, 3 mM	3.9770970516497	3.74808339744183	YDR195W-2-28-41
REF2	YDR195W	12	52.8261844880771	Arsenite, 3 mM	3.72608714936501	3.65730780078105	YDR195W-2-28-41
REF2	YDR195W	13	58.114488637512	Arsenite, 3 mM	3.18885672123492	3.55190001258804	YDR195W-2-28-41
REF2	YDR195W	14	63.1610781478157	Arsenite, 3 mM	3.32366624156852	3.47249998401811	YDR195W-2-28-41
REF2	YDR195W	15	68.044095436951	Arsenite, 3 mM	3.56865581844828	3.40246559074632	YDR195W-2-28-41
REF2	YDR195W	16	72.9613153341339	Arsenite, 3 mM	3.63584552649185	3.34222102086845	YDR195W-2-28-41
REF2	YDR195W	17	78.5803196223708	Arsenite, 3 mM	2.99284861739866	3.28315069039896	YDR195W-2-28-41
REF2	YDR195W	18	83.4948087493598	Arsenite, 3 mM	3.39488413329509	3.2397735250725	YDR195W-2-28-41
REF2	YDR195W	19	88.79602707353	Arsenite, 3 mM	3.1392272233783	3.20072622284486	YDR195W-2-28-41
REF2	YDR195W	1	1.65678792907674	Arsenite, 3 mM	21.532146461975	21.2986944237639	YDR195W-2-29-40
REF2	YDR195W	2	2.76579143051514	Arsenite, 3 mM	26.3707130176372	19.7077333310331	YDR195W-2-29-40
REF2	YDR195W	3	6.78924952733479	Arsenite, 3 mM	8.32421390889619	14.59603096369	YDR195W-2-29-40
REF2	YDR195W	4	12.4282479741446	Arsenite, 3 mM	4.40239535097891	9.06097138199457	YDR195W-2-29-40
REF2	YDR195W	5	17.2798820792071	Arsenite, 3 mM	4.51789330037629	5.59872469833404	YDR195W-2-29-40
REF2	YDR195W	6	21.7605762034836	Arsenite, 3 mM	4.51754890426543	3.76911134873188	YDR195W-2-29-40
REF2	YDR195W	7	26.88292019605	Arsenite, 3 mM	3.71064253554709	2.84162940387564	YDR195W-2-29-40
REF2	YDR195W	8	32.2410181542737	Arsenite, 3 mM	3.34903389598433	3.77334786206609	YDR195W-2-29-40
REF2	YDR195W	9	36.6539297677823	Arsenite, 3 mM	4.17972438168275	3.78371112537402	YDR195W-2-29-40
REF2	YDR195W	10	41.1596368712263	Arsenite, 3 mM	3.77372684412912	3.83688264418121	YDR195W-2-29-40
REF2	YDR195W	11	45.7280774081051	Arsenite, 3 mM	4.22399867903089	3.87527825724552	YDR195W-2-29-40
REF2	YDR195W	12	50.5288505128003	Arsenite, 3 mM	3.92334496312458	3.93392646246726	YDR195W-2-29-40
REF2	YDR195W	13	55.2995222956374	Arsenite, 3 mM	3.68907291461906	3.94288479801829	YDR195W-2-29-40
REF2	YDR195W	14	60.0414512891452	Arsenite, 3 mM	3.72781691059832	3.93934502293895	YDR195W-2-29-40
REF2	YDR195W	15	64.5802522392603	Arsenite, 3 mM	4.24689432946316	3.93102418678605	YDR195W-2-29-40
REF2	YDR195W	16	69.2242679948217	Arsenite, 3 mM	3.98172433883971	3.92293397462679	YDR195W-2-29-40
REF2	YDR195W	17	74.3814898063602	Arsenite, 3 mM	3.66523878251625	3.90939954751501	YDR195W-2-29-40
REF2	YDR195W	18	78.7032171315968	Arsenite, 3 mM	4.08688517053925	3.89553789994995	YDR195W-2-29-40
REF2	YDR195W	19	83.6441427284024	Arsenite, 3 mM	3.81369726763176	3.87563385272292	YDR195W-2-29-40
REF2	YDR195W	1	1.76260716707124	Arsenite, 3 mM	18.6110287918508	17.2309251550179	YDR195W-3-28-41
REF2	YDR195W	4	13.7549426310469	Arsenite, 3 mM	3.97335856394419	7.42563764960818	YDR195W-3-28-41
REF2	YDR195W	5	18.3301125868753	Arsenite, 3 mM	4.27325574151014	5.15881906966984	YDR195W-3-28-41
REF2	YDR195W	6	23.0616228081021	Arsenite, 3 mM	4.18605433967309	3.9000232716162	YDR195W-3-28-41
REF2	YDR195W	7	27.7207618500454	Arsenite, 3 mM	3.95554451244853	3.49075396373664	YDR195W-3-28-41
REF2	YDR195W	8	32.9845877965608	Arsenite, 3 mM	3.39168544892298	3.57854275847448	YDR195W-3-28-41
REF2	YDR195W	9	37.2506731232267	Arsenite, 3 mM	4.06371169446736	3.76447061802238	YDR195W-3-28-41
REF2	YDR195W	10	41.5567024640149	Arsenite, 3 mM	3.47701951513061	3.8454053527748	YDR195W-3-28-41
REF2	YDR195W	11	45.6631508647976	Arsenite, 3 mM	4.28700224232143	3.93536155117653	YDR195W-3-28-41
REF2	YDR195W	12	50.1529951456175	Arsenite, 3 mM	3.86237722792923	3.95609077153574	YDR195W-3-28-41
REF2	YDR195W	13	54.3699226263257	Arsenite, 3 mM	4.16208933219661	3.95864889592169	YDR195W-3-28-41
REF2	YDR195W	14	58.528987620484	Arsenite, 3 mM	3.82395528098241	3.93820794967086	YDR195W-3-28-41
REF2	YDR195W	15	63.1278493684422	Arsenite, 3 mM	3.6070763643706	3.89568893194888	YDR195W-3-28-41
REF2	YDR195W	16	67.3473019416901	Arsenite, 3 mM	4.02925363674326	3.84510668055436	YDR195W-3-28-41
REF2	YDR195W	17	71.5977798620522	Arsenite, 3 mM	3.89256152161255	3.78108055363092	YDR195W-3-28-41
REF2	YDR195W	18	76.5446257420888	Arsenite, 3 mM	3.63706160539623	3.69356668154819	YDR195W-3-28-41
REF2	YDR195W	19	82.0890514706756	Arsenite, 3 mM	3.55967734498539	3.57459731346141	YDR195W-3-28-41
CBS2	YDR197W	1	5.18314782666274	Arsenite, 3 mM	3.68616472651857	3.65592276634246	YDR197W-2-28-36
CBS2	YDR197W	2	10.1203104031575	Arsenite, 3 mM	3.40775644603502	3.46731104448315	YDR197W-2-28-36
CBS2	YDR197W	3	15.7662871342983	Arsenite, 3 mM	3.38372775504856	3.28151871204864	YDR197W-2-28-36
CBS2	YDR197W	4	21.2934564737622	Arsenite, 3 mM	2.95070847816622	3.13029347743311	YDR197W-2-28-36
CBS2	YDR197W	5	26.9755814486959	Arsenite, 3 mM	3.08524667083123	3.00609357733458	YDR197W-2-28-36
CBS2	YDR197W	6	31.9586508872672	Arsenite, 3 mM	3.00654691182253	2.92632835678233	YDR197W-2-28-36
CBS2	YDR197W	7	37.6436432651221	Arsenite, 3 mM	2.85086764167315	2.8649548518756	YDR197W-2-28-36
CBS2	YDR197W	8	43.2496184138656	Arsenite, 3 mM	2.63815459856608	2.85423328426068	YDR197W-2-28-36
CBS2	YDR197W	9	47.9519739730346	Arsenite, 3 mM	2.99957685625435	2.84571859728977	YDR197W-2-28-36
CBS2	YDR197W	10	52.6225050473676	Arsenite, 3 mM	2.79892420584837	2.83712495550693	YDR197W-2-28-36
CBS2	YDR197W	11	57.5114255643307	Arsenite, 3 mM	2.8307633350633	2.81907829216488	YDR197W-2-28-36
CBS2	YDR197W	12	62.688595053136	Arsenite, 3 mM	3.04435668016647	2.79736494837042	YDR197W-2-28-36
CBS2	YDR197W	13	67.9484702877841	Arsenite, 3 mM	2.59347065178341	2.73999502230688	YDR197W-2-28-36
CBS2	YDR197W	14	72.9291696036513	Arsenite, 3 mM	2.49316069863563	2.68896478135833	YDR197W-2-28-36
CBS2	YDR197W	15	77.8908547516037	Arsenite, 3 mM	2.79077353870418	2.64769492574483	YDR197W-2-28-36
CBS2	YDR197W	16	83.3459934568428	Arsenite, 3 mM	2.62321507086991	2.63019777539152	YDR197W-2-28-36
CBS2	YDR197W	17	89.2088442361611	Arsenite, 3 mM	2.37111307453167	2.62799311388837	YDR197W-2-28-36
CBS2	YDR197W	18	94.3359031440823	Arsenite, 3 mM	2.77047740610707	2.64651647827289	YDR197W-2-28-36
CBS2	YDR197W	19	99.3333018863565	Arsenite, 3 mM	2.71497890436055	2.68004672180835	YDR197W-2-28-36
CBS2	YDR197W	1	5.12784846263077	Arsenite, 3 mM	3.82843122618241	3.7387729787241	YDR197W-2-28-37
CBS2	YDR197W	2	10.0456977768683	Arsenite, 3 mM	3.40095897714595	3.52388200771863	YDR197W-2-28-37
CBS2	YDR197W	3	15.6157994323345	Arsenite, 3 mM	3.4203788680519	3.31663382088146	YDR197W-2-28-37
CBS2	YDR197W	4	21.2028056930672	Arsenite, 3 mM	2.93662296643222	3.14660313883327	YDR197W-2-28-37
CBS2	YDR197W	5	26.9617898166351	Arsenite, 3 mM	3.09788671075866	3.00845150051906	YDR197W-2-28-37
CBS2	YDR197W	6	31.9944285150452	Arsenite, 3 mM	2.91362808607784	2.92525087420442	YDR197W-2-28-37
CBS2	YDR197W	7	37.7642705097825	Arsenite, 3 mM	2.92064850485247	2.86395905462901	YDR197W-2-28-37
CBS2	YDR197W	8	43.3861892904748	Arsenite, 3 mM	2.72805613654577	2.84875426870117	YDR197W-2-28-37
CBS2	YDR197W	9	48.3570758429217	Arsenite, 3 mM	2.89155031136203	2.83083639549232	YDR197W-2-28-37
CBS2	YDR197W	10	53.0432924881326	Arsenite, 3 mM	2.80069240631319	2.81509130212456	YDR197W-2-28-37
CBS2	YDR197W	11	58.0156185295373	Arsenite, 3 mM	2.75304595917038	2.79179468158259	YDR197W-2-28-37
CBS2	YDR197W	12	63.1996612784583	Arsenite, 3 mM	3.05102029649453	2.76814743719593	YDR197W-2-28-37
CBS2	YDR197W	13	68.4791944459417	Arsenite, 3 mM	2.55529412182857	2.73064885408541	YDR197W-2-28-37
CBS2	YDR197W	14	73.550385604814	Arsenite, 3 mM	2.49569612168277	2.69126984351682	YDR197W-2-28-37
CBS2	YDR197W	15	78.620547410198	Arsenite, 3 mM	2.85797455365586	2.66172411024793	YDR197W-2-28-37
CBS2	YDR197W	16	84.1822533883464	Arsenite, 3 mM	2.65493013426476	2.65582719539906	YDR197W-2-28-37
CBS2	YDR197W	17	90.0931119006177	Arsenite, 3 mM	2.45366739331021	2.66631490322338	YDR197W-2-28-37
CBS2	YDR197W	18	95.3062555588069	Arsenite, 3 mM	2.71306299484933	2.69478530499632	YDR197W-2-28-37
CBS2	YDR197W	19	100.291912497335	Arsenite, 3 mM	2.81764509247037	2.73659764308449	YDR197W-2-28-37
CBS2	YDR197W	1	5.40354681955651	Arsenite, 3 mM	3.81917660126217	3.78696660898186	YDR197W-2-29-36
CBS2	YDR197W	2	10.2753161532027	Arsenite, 3 mM	3.5055784016924	3.56114283657308	YDR197W-2-29-36
CBS2	YDR197W	3	15.9876104364369	Arsenite, 3 mM	3.4417691437582	3.33360957106178	YDR197W-2-29-36
CBS2	YDR197W	4	21.6805007874771	Arsenite, 3 mM	3.03615822676101	3.14642530193485	YDR197W-2-29-36
CBS2	YDR197W	5	27.4412676259929	Arsenite, 3 mM	2.97603827634069	2.99352207909772	YDR197W-2-29-36
CBS2	YDR197W	6	32.8510020117509	Arsenite, 3 mM	2.76800614095629	2.88725615585715	YDR197W-2-29-36
CBS2	YDR197W	7	38.7691739817258	Arsenite, 3 mM	2.86934817084388	2.80645342825369	YDR197W-2-29-36
CBS2	YDR197W	8	44.3499053131727	Arsenite, 3 mM	2.82862382036472	2.78544145682157	YDR197W-2-29-36
CBS2	YDR197W	9	49.4661445772211	Arsenite, 3 mM	2.8144774924197	2.76366614762952	YDR197W-2-29-36
CBS2	YDR197W	10	54.2652653461907	Arsenite, 3 mM	2.64125031193286	2.74193429137345	YDR197W-2-29-36
CBS2	YDR197W	11	59.5160011157608	Arsenite, 3 mM	2.63217109487189	2.68182544485675	YDR197W-2-29-36
CBS2	YDR197W	12	64.9264197008166	Arsenite, 3 mM	2.94473199921106	2.61769860478777	YDR197W-2-29-36
CBS2	YDR197W	13	70.4889548894396	Arsenite, 3 mM	2.41167517150909	2.55301271895439	YDR197W-2-29-36
CBS2	YDR197W	14	76.0483866791395	Arsenite, 3 mM	2.28049190062257	2.5002326265234	YDR197W-2-29-36
CBS2	YDR197W	15	81.3872612240834	Arsenite, 3 mM	2.56903821735326	2.46283883320116	YDR197W-2-29-36
CBS2	YDR197W	16	87.2670094949434	Arsenite, 3 mM	2.50925334270897	2.44522539983952	YDR197W-2-29-36
CBS2	YDR197W	17	93.4246642747429	Arsenite, 3 mM	2.2931490453908	2.4459561259357	YDR197W-2-29-36
CBS2	YDR197W	18	99.0705335794917	Arsenite, 3 mM	2.51913227674966	2.4677340324401	YDR197W-2-29-36
CBS2	YDR197W	19	104.610348134378	Arsenite, 3 mM	2.52673246498816	2.50671838505	YDR197W-2-29-36
CBS2	YDR197W	1	5.58947995931044	Arsenite, 3 mM	3.36525235260332	3.17900031559938	YDR197W-3-28-37
CBS2	YDR197W	2	11.1512917927024	Arsenite, 3 mM	2.8036284593706	3.11478179920538	YDR197W-3-28-37
CBS2	YDR197W	3	16.6777528775338	Arsenite, 3 mM	3.09149008681424	3.06118354647306	YDR197W-3-28-37
CBS2	YDR197W	4	22.1516411324943	Arsenite, 3 mM	3.05701769146716	3.01993020622284	YDR197W-3-28-37
CBS2	YDR197W	5	27.4432643122698	Arsenite, 3 mM	3.10059585676296	2.9883499895845	YDR197W-3-28-37
CBS2	YDR197W	6	32.7519921462848	Arsenite, 3 mM	2.87482941905061	2.97215262113013	YDR197W-3-28-37
CBS2	YDR197W	7	38.2399496019643	Arsenite, 3 mM	2.9263425136743	2.95905973150863	YDR197W-3-28-37
CBS2	YDR197W	8	43.8730800808302	Arsenite, 3 mM	2.77423641407522	2.93299352427687	YDR197W-3-28-37
CBS2	YDR197W	9	48.4713609121914	Arsenite, 3 mM	3.25271689669816	2.91461963691184	YDR197W-3-28-37
CBS2	YDR197W	10	53.0285669575382	Arsenite, 3 mM	2.75262875711012	2.88973629345531	YDR197W-3-28-37
CBS2	YDR197W	11	57.6378495896363	Arsenite, 3 mM	2.76586810540916	2.84828130924057	YDR197W-3-28-37
CBS2	YDR197W	12	62.527101092175	Arsenite, 3 mM	2.97495752849179	2.79203124844436	YDR197W-3-28-37
CBS2	YDR197W	13	67.9365445739202	Arsenite, 3 mM	2.56847143863226	2.69567105084627	YDR197W-3-28-37
CBS2	YDR197W	14	72.9876796590116	Arsenite, 3 mM	2.59103963105238	2.59405421791802	YDR197W-3-28-37
CBS2	YDR197W	15	78.3080508965064	Arsenite, 3 mM	2.57477002535036	2.4915314215083	YDR197W-3-28-37
CBS2	YDR197W	16	84.077405829108	Arsenite, 3 mM	2.33293384914142	2.40863344773138	YDR197W-3-28-37
CBS2	YDR197W	17	89.8096227221012	Arsenite, 3 mM	2.21905095691098	2.33730033062134	YDR197W-3-28-37
CBS2	YDR197W	18	95.2855756062358	Arsenite, 3 mM	2.19673207140582	2.28518720203855	YDR197W-3-28-37
CBS2	YDR197W	19	101.310363642291	Arsenite, 3 mM	2.36922690596664	2.24262308519041	YDR197W-3-28-37
RKM2	YDR198C	1	5.46169583597369	Arsenite, 3 mM	3.07179948992987	3.22417986508826	YDR198C-2-2-6
RKM2	YDR198C	2	9.48044477215014	Arsenite, 3 mM	3.41250684669837	3.09850225473346	YDR198C-2-2-6
RKM2	YDR198C	3	14.9856393630807	Arsenite, 3 mM	2.93352993802237	2.95147256594846	YDR198C-2-2-6
RKM2	YDR198C	4	21.070004207723	Arsenite, 3 mM	2.51299491718794	2.81919557250707	YDR198C-2-2-6
RKM2	YDR198C	5	26.6083019835546	Arsenite, 3 mM	2.79287197631296	2.72460563781847	YDR198C-2-2-6
RKM2	YDR198C	6	32.0841891954376	Arsenite, 3 mM	2.61881336843502	2.6599113624045	YDR198C-2-2-6
RKM2	YDR198C	7	37.4404220400313	Arsenite, 3 mM	2.83153789911888	2.62097822857608	YDR198C-2-2-6
RKM2	YDR198C	8	42.5023000164848	Arsenite, 3 mM	2.53476146934301	2.63259367688984	YDR198C-2-2-6
RKM2	YDR198C	9	48.3166178953224	Arsenite, 3 mM	2.50295331260411	2.61338496406564	YDR198C-2-2-6
RKM2	YDR198C	10	53.1937865819452	Arsenite, 3 mM	2.68809956602676	2.5981289475595	YDR198C-2-2-6
RKM2	YDR198C	11	58.3662211704566	Arsenite, 3 mM	2.55563441702602	2.57726598919464	YDR198C-2-2-6
RKM2	YDR198C	12	63.4686207245027	Arsenite, 3 mM	2.76858005786415	2.56480454371916	YDR198C-2-2-6
RKM2	YDR198C	13	68.5257934159126	Arsenite, 3 mM	2.41846721542533	2.57081728686038	YDR198C-2-2-6
RKM2	YDR198C	14	74.3806506041924	Arsenite, 3 mM	2.41198621562455	2.60062572290769	YDR198C-2-2-6
RKM2	YDR198C	15	79.5029260940848	Arsenite, 3 mM	2.81817298707461	2.62653452875102	YDR198C-2-2-6
RKM2	YDR198C	16	84.8535141507029	Arsenite, 3 mM	2.49638784331121	2.64014474682676	YDR198C-2-2-6
RKM2	YDR198C	17	89.59228631296	Arsenite, 3 mM	2.79161160693517	2.65023457461382	YDR198C-2-2-6
RKM2	YDR198C	18	93.8147439379742	Arsenite, 3 mM	2.96030977882526	2.65598458784737	YDR198C-2-2-6
RKM2	YDR198C	19	98.7391723049972	Arsenite, 3 mM	2.39441464939632	2.65976164844593	YDR198C-2-2-6
RKM2	YDR198C	1	5.54193335782887	Arsenite, 3 mM	3.05778075566504	3.22451721349321	YDR198C-2-2-7
RKM2	YDR198C	2	9.69691058319936	Arsenite, 3 mM	3.39990070178679	3.10886263138905	YDR198C-2-2-7
RKM2	YDR198C	3	15.232306131062	Arsenite, 3 mM	2.98415058204774	2.97563969454684	YDR198C-2-2-7
RKM2	YDR198C	4	21.2213076982563	Arsenite, 3 mM	2.62020725530793	2.8558918586305	YDR198C-2-2-7
RKM2	YDR198C	5	26.7871563576779	Arsenite, 3 mM	2.81802101252288	2.76671588488253	YDR198C-2-2-7
RKM2	YDR198C	6	32.1568960503467	Arsenite, 3 mM	2.6760304382401	2.70222205786453	YDR198C-2-2-7
RKM2	YDR198C	7	37.4701789023632	Arsenite, 3 mM	2.8088847356544	2.65948586555413	YDR198C-2-2-7
RKM2	YDR198C	8	42.4990735432023	Arsenite, 3 mM	2.56134195363883	2.66523281087621	YDR198C-2-2-7
RKM2	YDR198C	9	48.2309608544331	Arsenite, 3 mM	2.59750298527277	2.64859850954481	YDR198C-2-2-7
RKM2	YDR198C	10	53.1928888945708	Arsenite, 3 mM	2.7031176690748	2.63677294850185	YDR198C-2-2-7
RKM2	YDR198C	11	58.2725584939887	Arsenite, 3 mM	2.62357022281001	2.61917266042334	YDR198C-2-2-7
RKM2	YDR198C	12	63.3885519033399	Arsenite, 3 mM	2.75722238954574	2.60995430493566	YDR198C-2-2-7
RKM2	YDR198C	13	68.4061682772986	Arsenite, 3 mM	2.50059410208485	2.62016932982373	YDR198C-2-2-7
RKM2	YDR198C	14	74.1804021712023	Arsenite, 3 mM	2.44865379888851	2.65262239304246	YDR198C-2-2-7
RKM2	YDR198C	15	79.3236736429171	Arsenite, 3 mM	2.86521702404467	2.68018770856072	YDR198C-2-2-7
RKM2	YDR198C	16	84.5793985738875	Arsenite, 3 mM	2.61662049733575	2.69310675005968	YDR198C-2-2-7
RKM2	YDR198C	17	89.286603794589	Arsenite, 3 mM	2.82342877574219	2.70155915081132	YDR198C-2-2-7
RKM2	YDR198C	18	93.5088653840761	Arsenite, 3 mM	2.98523610535499	2.70438952623917	YDR198C-2-2-7
RKM2	YDR198C	19	98.3255138145889	Arsenite, 3 mM	2.44224772521686	2.70328765758374	YDR198C-2-2-7
RKM2	YDR198C	1	5.50483499450088	Arsenite, 3 mM	3.01312975617458	3.15123108374098	YDR198C-2-3-6
RKM2	YDR198C	2	9.50480797121969	Arsenite, 3 mM	3.37850377531959	3.04544420068971	YDR198C-2-3-6
RKM2	YDR198C	3	14.9623948663134	Arsenite, 3 mM	2.76656409829226	2.91924100016528	YDR198C-2-3-6
RKM2	YDR198C	4	20.821804058487	Arsenite, 3 mM	2.59906939763425	2.80404672375094	YDR198C-2-3-6
RKM2	YDR198C	5	26.2633588193498	Arsenite, 3 mM	2.85842263265644	2.7159599768634	YDR198C-2-3-6
RKM2	YDR198C	6	31.7496523785697	Arsenite, 3 mM	2.60053569697862	2.64991292578277	YDR198C-2-3-6
RKM2	YDR198C	7	37.1688359540908	Arsenite, 3 mM	2.77314635630511	2.60413040773694	YDR198C-2-3-6
RKM2	YDR198C	8	42.1293248493796	Arsenite, 3 mM	2.48776832768508	2.59632334780532	YDR198C-2-3-6
RKM2	YDR198C	9	48.0496802539794	Arsenite, 3 mM	2.43451205445279	2.56309093765089	YDR198C-2-3-6
RKM2	YDR198C	10	52.8573341103782	Arsenite, 3 mM	2.66109668545967	2.53992764970826	YDR198C-2-3-6
RKM2	YDR198C	11	57.9900579418452	Arsenite, 3 mM	2.50310416521307	2.52236071502391	YDR198C-2-3-6
RKM2	YDR198C	12	63.1840569123863	Arsenite, 3 mM	2.6965510446571	2.51475796939055	YDR198C-2-3-6
RKM2	YDR198C	13	68.2075180800707	Arsenite, 3 mM	2.36024187580659	2.52784324888612	YDR198C-2-3-6
RKM2	YDR198C	14	73.963538626568	Arsenite, 3 mM	2.40864927292697	2.55304108250807	YDR198C-2-3-6
RKM2	YDR198C	15	79.1421402091252	Arsenite, 3 mM	2.71769952526957	2.56860735070839	YDR198C-2-3-6
RKM2	YDR198C	16	84.4008410452032	Arsenite, 3 mM	2.48588037514544	2.56168494859237	YDR198C-2-3-6
RKM2	YDR198C	17	89.1543602339349	Arsenite, 3 mM	2.74558235094954	2.54722800885669	YDR198C-2-3-6
RKM2	YDR198C	18	93.5732624305901	Arsenite, 3 mM	2.7162664850054	2.52388822111626	YDR198C-2-3-6
RKM2	YDR198C	19	98.7738260637971	Arsenite, 3 mM	2.25735547914717	2.48582554670374	YDR198C-2-3-6
YDR199W	YDR199W	1	5.38372326789119	Arsenite, 3 mM	3.14834971293079	3.29780721252992	YDR199W-2-2-2
YDR199W	YDR199W	2	9.44552246273004	Arsenite, 3 mM	3.6435243844851	3.19454454695178	YDR199W-2-2-2
YDR199W	YDR199W	3	15.3550890832745	Arsenite, 3 mM	2.77341227161715	3.07174204081889	YDR199W-2-2-2
YDR199W	YDR199W	4	21.0009865587352	Arsenite, 3 mM	2.68173847310583	2.9806823996622	YDR199W-2-2-2
YDR199W	YDR199W	5	26.1861314884226	Arsenite, 3 mM	3.17829412538441	2.91764939168825	YDR199W-2-2-2
YDR199W	YDR199W	6	31.5851272164195	Arsenite, 3 mM	2.82161253642279	2.88630166571605	YDR199W-2-2-2
YDR199W	YDR199W	7	36.3491977409323	Arsenite, 3 mM	3.10176852527899	2.87548405421265	YDR199W-2-2-2
YDR199W	YDR199W	8	41.7035302074557	Arsenite, 3 mM	2.57739046464244	2.91261755049089	YDR199W-2-2-2
YDR199W	YDR199W	9	47.5967020695353	Arsenite, 3 mM	2.63684809531213	2.87357898345461	YDR199W-2-2-2
YDR199W	YDR199W	10	51.846956314612	Arsenite, 3 mM	3.43404085054669	2.83977383442837	YDR199W-2-2-2
YDR199W	YDR199W	11	57.1355059314815	Arsenite, 3 mM	2.74240955855605	2.78546259585935	YDR199W-2-2-2
YDR199W	YDR199W	12	62.7284547080221	Arsenite, 3 mM	2.66749406326723	2.73769455249321	YDR199W-2-2-2
YDR199W	YDR199W	13	67.5810199709844	Arsenite, 3 mM	2.65549765142576	2.71600083814938	YDR199W-2-2-2
YDR199W	YDR199W	14	73.318401619482	Arsenite, 3 mM	2.42453995385003	2.75136684225697	YDR199W-2-2-2
YDR199W	YDR199W	15	78.1541902344188	Arsenite, 3 mM	3.03873544715589	2.79555022110968	YDR199W-2-2-2
YDR199W	YDR199W	16	82.9669865114672	Arsenite, 3 mM	2.71627486058097	2.84066004660359	YDR199W-2-2-2
YDR199W	YDR199W	17	87.6742890716336	Arsenite, 3 mM	3.17247191290856	2.89680902931435	YDR199W-2-2-2
YDR199W	YDR199W	18	91.8487157228727	Arsenite, 3 mM	3.25415021103321	2.95542839149806	YDR199W-2-2-2
YDR199W	YDR199W	19	96.5201381467755	Arsenite, 3 mM	2.68887913858599	3.03070973696448	YDR199W-2-2-2
YDR199W	YDR199W	1	5.41015567685784	Arsenite, 3 mM	3.23794981939005	3.40651841052039	YDR199W-2-2-3
YDR199W	YDR199W	2	9.28444201109623	Arsenite, 3 mM	3.64267915802554	3.28683895762561	YDR199W-2-2-3
YDR199W	YDR199W	3	14.9863574940772	Arsenite, 3 mM	2.98038804477546	3.13359599951831	YDR199W-2-2-3
YDR199W	YDR199W	4	20.4088859181214	Arsenite, 3 mM	2.78241354265118	3.01153403884777	YDR199W-2-2-3
YDR199W	YDR199W	5	25.5469948859772	Arsenite, 3 mM	3.1725612252865	2.91692444703566	YDR199W-2-2-3
YDR199W	YDR199W	6	30.9830268804563	Arsenite, 3 mM	2.73476596284198	2.84432425405745	YDR199W-2-2-3
YDR199W	YDR199W	7	35.8429044338761	Arsenite, 3 mM	2.99858610189488	2.79890724562894	YDR199W-2-2-3
YDR199W	YDR199W	8	41.0948493002352	Arsenite, 3 mM	2.49351719399449	2.80273286154854	YDR199W-2-2-3
YDR199W	YDR199W	9	47.0324105935387	Arsenite, 3 mM	2.55999880822805	2.76491635355169	YDR199W-2-2-3
YDR199W	YDR199W	10	51.4741495201331	Arsenite, 3 mM	3.23911479164753	2.73538247789142	YDR199W-2-2-3
YDR199W	YDR199W	11	56.8597278640524	Arsenite, 3 mM	2.68914556601413	2.68476847082153	YDR199W-2-2-3
YDR199W	YDR199W	12	62.4542302771303	Arsenite, 3 mM	2.65418166601692	2.64438740662661	YDR199W-2-2-3
YDR199W	YDR199W	13	67.5679548030415	Arsenite, 3 mM	2.42418706299912	2.63027039364421	YDR199W-2-2-3
YDR199W	YDR199W	14	73.310815521118	Arsenite, 3 mM	2.4709486372222	2.66058774903138	YDR199W-2-2-3
YDR199W	YDR199W	15	78.2953480669559	Arsenite, 3 mM	2.85152626420578	2.69833205042789	YDR199W-2-2-3
YDR199W	YDR199W	16	83.2074303750467	Arsenite, 3 mM	2.63078837234475	2.73461841051282	YDR199W-2-2-3
YDR199W	YDR199W	17	87.7081791099285	Arsenite, 3 mM	3.16358186634357	2.77659033658656	YDR199W-2-2-3
YDR199W	YDR199W	18	92.1050402233086	Arsenite, 3 mM	2.94544813937266	2.82447626080649	YDR199W-2-2-3
YDR199W	YDR199W	19	96.8675022717976	Arsenite, 3 mM	2.61805611105914	2.88377769405194	YDR199W-2-2-3
YDR199W	YDR199W	1	5.38673690465519	Arsenite, 3 mM	3.11006055929381	3.32667071557702	YDR199W-2-3-2
YDR199W	YDR199W	2	9.26915937005639	Arsenite, 3 mM	3.72171836961836	3.21475807803991	YDR199W-2-3-2
YDR199W	YDR199W	3	15.2716630423711	Arsenite, 3 mM	2.76487487853488	3.06957427243878	YDR199W-2-3-2
YDR199W	YDR199W	4	20.7237767656073	Arsenite, 3 mM	2.79020818020265	2.96381996029544	YDR199W-2-3-2
YDR199W	YDR199W	5	25.9912287545016	Arsenite, 3 mM	3.0485205088802	2.88390729802618	YDR199W-2-3-2
YDR199W	YDR199W	6	31.38300280354	Arsenite, 3 mM	2.78038690144233	2.83353755754974	YDR199W-2-3-2
YDR199W	YDR199W	7	36.3078395059683	Arsenite, 3 mM	2.99586494934584	2.80738650506346	YDR199W-2-3-2
YDR199W	YDR199W	8	41.6831717219834	Arsenite, 3 mM	2.51410233712357	2.83088801140199	YDR199W-2-3-2
YDR199W	YDR199W	9	47.4540765070921	Arsenite, 3 mM	2.67280877545408	2.80121827578012	YDR199W-2-3-2
YDR199W	YDR199W	10	51.8838769749492	Arsenite, 3 mM	3.2490260083657	2.77699335409661	YDR199W-2-3-2
YDR199W	YDR199W	11	57.1008030767661	Arsenite, 3 mM	2.69363397381716	2.73731395910116	YDR199W-2-3-2
YDR199W	YDR199W	12	62.9216835033796	Arsenite, 3 mM	2.62117696566988	2.70504938923109	YDR199W-2-3-2
YDR199W	YDR199W	13	67.8552592493991	Arsenite, 3 mM	2.68426867657356	2.70662783329101	YDR199W-2-3-2
YDR199W	YDR199W	14	73.5333733351801	Arsenite, 3 mM	2.51038828136983	2.7592148894019	YDR199W-2-3-2
YDR199W	YDR199W	15	78.6540770896874	Arsenite, 3 mM	2.92513116517298	2.81389421347194	YDR199W-2-3-2
YDR199W	YDR199W	16	83.4514998214799	Arsenite, 3 mM	2.81175854417618	2.852690607703	YDR199W-2-3-2
YDR199W	YDR199W	17	88.0948341358888	Arsenite, 3 mM	3.2117148835916	2.89388974175136	YDR199W-2-3-2
YDR199W	YDR199W	18	92.3261967146805	Arsenite, 3 mM	3.26230231000469	2.93159866608536	YDR199W-2-3-2
YDR199W	YDR199W	19	97.1302084166008	Arsenite, 3 mM	2.57751526640483	2.97565315964171	YDR199W-2-3-2
VPS64	YDR200C	1	3.82311653507854	Arsenite, 3 mM	6.15127734589974	5.33488829275313	YDR200C-2-28-32
VPS64	YDR200C	2	8.88276589601268	Arsenite, 3 mM	3.73467299493478	4.692809254713	YDR200C-2-28-32
VPS64	YDR200C	3	13.9979008501193	Arsenite, 3 mM	3.91709176795783	4.17099692174895	YDR200C-2-28-32
VPS64	YDR200C	4	18.925184963138	Arsenite, 3 mM	3.55907273256458	3.7877807671368	YDR200C-2-28-32
VPS64	YDR200C	5	23.6671910956351	Arsenite, 3 mM	3.8381387552912	3.51727808713168	YDR200C-2-28-32
VPS64	YDR200C	6	28.5228546676386	Arsenite, 3 mM	3.46355579214237	3.3984909310009	YDR200C-2-28-32
VPS64	YDR200C	7	33.5134933720649	Arsenite, 3 mM	3.41452866390951	3.36591275018943	YDR200C-2-28-32
VPS64	YDR200C	8	38.9385931671525	Arsenite, 3 mM	2.92922581611889	3.33149504093076	YDR200C-2-28-32
VPS64	YDR200C	9	43.2730143407561	Arsenite, 3 mM	3.59174329644814	3.31035208207753	YDR200C-2-28-32
VPS64	YDR200C	10	47.8460951495567	Arsenite, 3 mM	3.14739248722309	3.29652756792105	YDR200C-2-28-32
VPS64	YDR200C	11	52.1351814631352	Arsenite, 3 mM	3.39583980442984	3.29801164342372	YDR200C-2-28-32
VPS64	YDR200C	12	56.5850714156627	Arsenite, 3 mM	3.71659155316745	3.30249915305866	YDR200C-2-28-32
VPS64	YDR200C	13	62.0497322880678	Arsenite, 3 mM	2.70850582424824	3.23668293638306	YDR200C-2-28-32
VPS64	YDR200C	14	66.4659793235292	Arsenite, 3 mM	3.26910711427114	3.18494496916833	YDR200C-2-28-32
VPS64	YDR200C	15	70.8835796921488	Arsenite, 3 mM	3.26978328695838	3.16447670601533	YDR200C-2-28-32
VPS64	YDR200C	16	75.3392971778364	Arsenite, 3 mM	3.36610139713624	3.21888198972037	YDR200C-2-28-32
VPS64	YDR200C	17	81.028287821488	Arsenite, 3 mM	2.5667738325495	3.34622237727511	YDR200C-2-28-32
VPS64	YDR200C	18	85.4817343471977	Arsenite, 3 mM	3.43116766201228	3.50618176183197	YDR200C-2-28-32
VPS64	YDR200C	19	89.31598368902	Arsenite, 3 mM	4.10567413415542	3.68123095322924	YDR200C-2-28-32
VPS64	YDR200C	1	3.98025471605195	Arsenite, 3 mM	5.74032801376334	5.07359537956362	YDR200C-2-28-33
VPS64	YDR200C	2	9.02770897142525	Arsenite, 3 mM	3.718898900246	4.50582940827778	YDR200C-2-28-33
VPS64	YDR200C	3	14.149041522563	Arsenite, 3 mM	3.96138585864166	4.04355088290617	YDR200C-2-28-33
VPS64	YDR200C	4	19.4136226936922	Arsenite, 3 mM	3.32058354971302	3.68608514072066	YDR200C-2-28-33
VPS64	YDR200C	5	24.3607797253752	Arsenite, 3 mM	3.68256625844591	3.44440893851234	YDR200C-2-28-33
VPS64	YDR200C	6	29.234500404607	Arsenite, 3 mM	3.43768589085652	3.34808923197643	YDR200C-2-28-33
VPS64	YDR200C	7	34.3523341387468	Arsenite, 3 mM	3.35983406687648	3.32729004282403	YDR200C-2-28-33
VPS64	YDR200C	8	39.6563536178318	Arsenite, 3 mM	2.91611338964514	3.3119370232102	YDR200C-2-28-33
VPS64	YDR200C	9	44.0518299237913	Arsenite, 3 mM	3.49406182729403	3.28083233559237	YDR200C-2-28-33
VPS64	YDR200C	10	48.4037716420353	Arsenite, 3 mM	3.3877416254764	3.25093865793339	YDR200C-2-28-33
VPS64	YDR200C	11	52.8004379908482	Arsenite, 3 mM	3.20287484320566	3.22742526399679	YDR200C-2-28-33
VPS64	YDR200C	12	57.4564324903095	Arsenite, 3 mM	3.36999808677361	3.20319296800881	YDR200C-2-28-33
VPS64	YDR200C	13	62.6329248988199	Arsenite, 3 mM	2.84016308564447	3.1248638499417	YDR200C-2-28-33
VPS64	YDR200C	14	67.1035639759635	Arsenite, 3 mM	3.03154367668384	3.06623981589423	YDR200C-2-28-33
VPS64	YDR200C	15	71.5200149416819	Arsenite, 3 mM	3.18542981408886	3.03553251641463	YDR200C-2-28-33
VPS64	YDR200C	16	76.1790556289676	Arsenite, 3 mM	3.16347743245941	3.06740976378787	YDR200C-2-28-33
VPS64	YDR200C	17	81.628224989039	Arsenite, 3 mM	2.61989187385345	3.15155727573196	YDR200C-2-28-33
VPS64	YDR200C	18	86.110127780317	Arsenite, 3 mM	3.15413023333949	3.26934076195163	YDR200C-2-28-33
VPS64	YDR200C	19	90.0786885044659	Arsenite, 3 mM	3.73291106068191	3.40603246121368	YDR200C-2-28-33
VPS64	YDR200C	1	3.92518699038928	Arsenite, 3 mM	5.988435131494	5.17877777684417	YDR200C-2-29-32
VPS64	YDR200C	2	9.09847106788911	Arsenite, 3 mM	3.75111543742674	4.70552680917987	YDR200C-2-29-32
VPS64	YDR200C	3	14.2769997576746	Arsenite, 3 mM	3.90156398375292	4.31803482010111	YDR200C-2-29-32
VPS64	YDR200C	4	19.2422723588758	Arsenite, 3 mM	3.98765690193292	4.02649639432446	YDR200C-2-29-32
VPS64	YDR200C	5	23.7301696766633	Arsenite, 3 mM	4.33047585792592	3.8220948558494	YDR200C-2-29-32
VPS64	YDR200C	6	28.6031495745147	Arsenite, 3 mM	3.59851124422902	3.71499367908199	YDR200C-2-29-32
VPS64	YDR200C	7	33.4562655073812	Arsenite, 3 mM	3.72952435998871	3.66030937893678	YDR200C-2-29-32
VPS64	YDR200C	8	38.633906860187	Arsenite, 3 mM	3.25032201891625	3.53636419356913	YDR200C-2-29-32
VPS64	YDR200C	9	43.002548445416	Arsenite, 3 mM	3.75038979402395	3.45863533168411	YDR200C-2-29-32
VPS64	YDR200C	10	47.5966224686919	Arsenite, 3 mM	3.09480862286334	3.39262068138858	YDR200C-2-29-32
VPS64	YDR200C	11	51.8816525880332	Arsenite, 3 mM	3.51799057114785	3.3699877745198	YDR200C-2-29-32
VPS64	YDR200C	12	56.7455801119342	Arsenite, 3 mM	3.54795809192613	3.36492249922814	YDR200C-2-29-32
VPS64	YDR200C	13	61.5594112609478	Arsenite, 3 mM	3.28385336859652	3.36580283888534	YDR200C-2-29-32
VPS64	YDR200C	14	66.7391714355433	Arsenite, 3 mM	2.98400885862321	3.3543410095335	YDR200C-2-29-32
VPS64	YDR200C	15	71.1365758088083	Arsenite, 3 mM	3.72168904254507	3.35658327079086	YDR200C-2-29-32
VPS64	YDR200C	16	76.1040377972172	Arsenite, 3 mM	3.49021248290632	3.38147080123834	YDR200C-2-29-32
VPS64	YDR200C	17	81.5040404542862	Arsenite, 3 mM	3.09769339720492	3.42622852014963	YDR200C-2-29-32
VPS64	YDR200C	18	86.286273608235	Arsenite, 3 mM	3.53467930656134	3.48288431341497	YDR200C-2-29-32
VPS64	YDR200C	19	90.6519486192401	Arsenite, 3 mM	3.61567240320648	3.54771822635702	YDR200C-2-29-32
VPS64	YDR200C	1	3.97207137138053	Arsenite, 3 mM	5.72923513866997	5.05979651441682	YDR200C-3-28-33
VPS64	YDR200C	2	8.32502309440904	Arsenite, 3 mM	3.84989311087442	4.60562385233805	YDR200C-3-28-33
VPS64	YDR200C	3	13.3757928430554	Arsenite, 3 mM	3.71747114730138	4.17904933958409	YDR200C-3-28-33
VPS64	YDR200C	4	17.7188772154997	Arsenite, 3 mM	4.20778905496973	3.89913593508141	YDR200C-3-28-33
VPS64	YDR200C	5	22.2183424606853	Arsenite, 3 mM	3.86457601365829	3.68440970846439	YDR200C-3-28-33
VPS64	YDR200C	6	27.2037517906761	Arsenite, 3 mM	3.3855556355996	3.58020281548444	YDR200C-3-28-33
VPS64	YDR200C	7	31.8587173707334	Arsenite, 3 mM	3.52544824576921	3.55050482639447	YDR200C-3-28-33
VPS64	YDR200C	8	36.7901334693926	Arsenite, 3 mM	3.22626191122536	3.51716290636904	YDR200C-3-28-33
VPS64	YDR200C	9	40.7664226790118	Arsenite, 3 mM	4.06605132902016	3.52634517326482	YDR200C-3-28-33
VPS64	YDR200C	10	45.3745782854548	Arsenite, 3 mM	3.15675950826513	3.54736258330164	YDR200C-3-28-33
VPS64	YDR200C	11	49.3175408163674	Arsenite, 3 mM	3.71522597881793	3.54745126620772	YDR200C-3-28-33
VPS64	YDR200C	12	53.6724765967919	Arsenite, 3 mM	3.71782717184159	3.53588077886052	YDR200C-3-28-33
VPS64	YDR200C	13	58.4873513510663	Arsenite, 3 mM	3.24741305059745	3.44449674646497	YDR200C-3-28-33
VPS64	YDR200C	14	62.9130662174392	Arsenite, 3 mM	3.42959381254407	3.36070518139891	YDR200C-3-28-33
VPS64	YDR200C	15	67.3217197786847	Arsenite, 3 mM	3.39688288805484	3.29179077107197	YDR200C-3-28-33
VPS64	YDR200C	16	72.410557481294	Arsenite, 3 mM	2.98412747689509	3.26428415390748	YDR200C-3-28-33
VPS64	YDR200C	17	77.5763580492953	Arsenite, 3 mM	3.06132344852235	3.26336464273746	YDR200C-3-28-33
VPS64	YDR200C	18	81.8414233369679	Arsenite, 3 mM	3.27717539252683	3.29314374890932	YDR200C-3-28-33
VPS64	YDR200C	19	85.7745833973018	Arsenite, 3 mM	3.53236607865273	3.34136122352158	YDR200C-3-28-33
RAV2	YDR202C	1	4.80319190199481	Arsenite, 3 mM	3.43828635621999	3.36549314090723	YDR202C-2-6-42
RAV2	YDR202C	2	9.37852606902021	Arsenite, 3 mM	3.19741072347031	3.27102956017747	YDR202C-2-6-42
RAV2	YDR202C	3	14.3579135101894	Arsenite, 3 mM	3.11387164452343	3.17976480156136	YDR202C-2-6-42
RAV2	YDR202C	4	19.2797823574136	Arsenite, 3 mM	3.12967976759649	3.10164156376414	YDR202C-2-6-42
RAV2	YDR202C	5	24.5223423900012	Arsenite, 3 mM	3.02840789538872	3.03081152724269	YDR202C-2-6-42
RAV2	YDR202C	6	29.6540239818025	Arsenite, 3 mM	3.11433198694576	2.97959599567977	YDR202C-2-6-42
RAV2	YDR202C	7	35.0007148107952	Arsenite, 3 mM	2.79375173900668	2.9377205461244	YDR202C-2-6-42
RAV2	YDR202C	8	39.8903777738893	Arsenite, 3 mM	2.82149999165136	2.91000837771671	YDR202C-2-6-42
RAV2	YDR202C	9	45.0022063552455	Arsenite, 3 mM	2.98004699194044	2.86223243356856	YDR202C-2-6-42
RAV2	YDR202C	10	49.8066230444887	Arsenite, 3 mM	2.81230535315246	2.82225367245615	YDR202C-2-6-42
RAV2	YDR202C	11	54.7463986971382	Arsenite, 3 mM	2.94076159151041	2.7804659813566	YDR202C-2-6-42
RAV2	YDR202C	12	59.9817705247793	Arsenite, 3 mM	2.68911894836314	2.75189980071151	YDR202C-2-6-42
RAV2	YDR202C	13	64.9400445191264	Arsenite, 3 mM	2.6084994118697	2.77028426933596	YDR202C-2-6-42
RAV2	YDR202C	14	69.8130990945328	Arsenite, 3 mM	2.6816437967186	2.8027063461958	YDR202C-2-6-42
RAV2	YDR202C	15	74.7488012592465	Arsenite, 3 mM	3.0578192482739	2.84639274648901	YDR202C-2-6-42
RAV2	YDR202C	16	79.5322644891461	Arsenite, 3 mM	2.81704025714006	2.88973562357138	YDR202C-2-6-42
RAV2	YDR202C	17	83.6312559128859	Arsenite, 3 mM	3.24981784769757	2.93377239934956	YDR202C-2-6-42
RAV2	YDR202C	18	88.0245896938302	Arsenite, 3 mM	2.91879811930163	2.98521301131423	YDR202C-2-6-42
RAV2	YDR202C	19	92.4925663434982	Arsenite, 3 mM	2.9248660847274	3.04301649794458	YDR202C-2-6-42
RAV2	YDR202C	1	4.88381211431004	Arsenite, 3 mM	3.38259888459516	3.34863447662621	YDR202C-2-6-43
RAV2	YDR202C	2	9.31551888773797	Arsenite, 3 mM	3.29818304983318	3.24983804765286	YDR202C-2-6-43
RAV2	YDR202C	3	14.1521443426615	Arsenite, 3 mM	3.0986151875776	3.15824031779883	YDR202C-2-6-43
RAV2	YDR202C	4	19.2631459984047	Arsenite, 3 mM	2.95701730641194	3.07847055770835	YDR202C-2-6-43
RAV2	YDR202C	5	24.4970414881258	Arsenite, 3 mM	2.96756151767773	3.01210928933816	YDR202C-2-6-43
RAV2	YDR202C	6	29.7454906446322	Arsenite, 3 mM	3.11537986842189	2.97021318190163	YDR202C-2-6-43
RAV2	YDR202C	7	35.0350546362552	Arsenite, 3 mM	2.87220714452183	2.94182879848821	YDR202C-2-6-43
RAV2	YDR202C	8	39.9836145489542	Arsenite, 3 mM	2.87729534603773	2.93242055612559	YDR202C-2-6-43
RAV2	YDR202C	9	45.2632537233822	Arsenite, 3 mM	2.93551360983743	2.87911403686772	YDR202C-2-6-43
RAV2	YDR202C	10	50.0584836531633	Arsenite, 3 mM	2.86960686245152	2.83327379998328	YDR202C-2-6-43
RAV2	YDR202C	11	54.9318776318718	Arsenite, 3 mM	2.90509044805465	2.79135734393246	YDR202C-2-6-43
RAV2	YDR202C	12	60.3267009761904	Arsenite, 3 mM	2.70019941841635	2.76329271076451	YDR202C-2-6-43
RAV2	YDR202C	13	65.3459138193402	Arsenite, 3 mM	2.59580807823252	2.7974778824762	YDR202C-2-6-43
RAV2	YDR202C	14	70.1661376749091	Arsenite, 3 mM	2.80491622985451	2.84273101986562	YDR202C-2-6-43
RAV2	YDR202C	15	75.14424815231	Arsenite, 3 mM	3.11514638498703	2.90183949930134	YDR202C-2-6-43
RAV2	YDR202C	16	79.9188884849791	Arsenite, 3 mM	2.85089870153526	2.95896576650989	YDR202C-2-6-43
RAV2	YDR202C	17	84.0248907001887	Arsenite, 3 mM	3.33674757276196	3.01528116486681	YDR202C-2-6-43
RAV2	YDR202C	18	88.3196152609044	Arsenite, 3 mM	3.05970666284035	3.07762748731111	YDR202C-2-6-43
RAV2	YDR202C	19	92.787364062687	Arsenite, 3 mM	2.99473172608047	3.1478875228795	YDR202C-2-6-43
RAV2	YDR202C	1	4.89556215957851	Arsenite, 3 mM	3.53569576750545	3.41630320615239	YDR202C-2-7-42
RAV2	YDR202C	2	9.3871679759757	Arsenite, 3 mM	3.25073284544791	3.32821065887802	YDR202C-2-7-42
RAV2	YDR202C	3	14.3132850453678	Arsenite, 3 mM	3.14160887510018	3.2382424427089	YDR202C-2-7-42
RAV2	YDR202C	4	19.2167489494049	Arsenite, 3 mM	3.09429818156522	3.15487323608239	YDR202C-2-7-42
RAV2	YDR202C	5	24.4156913685073	Arsenite, 3 mM	3.109970877259	3.07078181110598	YDR202C-2-7-42
RAV2	YDR202C	6	29.4138978361527	Arsenite, 3 mM	3.0913304842582	3.00196514996381	YDR202C-2-7-42
RAV2	YDR202C	7	34.6573520506511	Arsenite, 3 mM	2.82010085173553	2.93195768866922	YDR202C-2-7-42
RAV2	YDR202C	8	39.6559456435742	Arsenite, 3 mM	2.8311857460797	2.86107177732359	YDR202C-2-7-42
RAV2	YDR202C	9	45.0255938511742	Arsenite, 3 mM	2.82842012718832	2.74174292844796	YDR202C-2-7-42
RAV2	YDR202C	10	49.9251341787902	Arsenite, 3 mM	2.7558722304484	2.63945079784836	YDR202C-2-7-42
RAV2	YDR202C	11	55.3840898111463	Arsenite, 3 mM	2.47696679212307	2.55355383835856	YDR202C-2-7-42
RAV2	YDR202C	12	61.303965913447	Arsenite, 3 mM	2.38522523357333	2.48730517431066	YDR202C-2-7-42
RAV2	YDR202C	13	66.620783369907	Arsenite, 3 mM	2.40570590693451	2.48699273581541	YDR202C-2-7-42
RAV2	YDR202C	14	72.0477325504556	Arsenite, 3 mM	2.53234449829345	2.50311239905934	YDR202C-2-7-42
RAV2	YDR202C	15	77.5509939682345	Arsenite, 3 mM	2.72923273509694	2.53978075713211	YDR202C-2-7-42
RAV2	YDR202C	16	82.6469753947874	Arsenite, 3 mM	2.51735431999132	2.58487904503739	YDR202C-2-7-42
RAV2	YDR202C	17	87.120737471994	Arsenite, 3 mM	2.89137221446994	2.63728435501305	YDR202C-2-7-42
RAV2	YDR202C	18	92.0239631571896	Arsenite, 3 mM	2.47703955962938	2.70390344076967	YDR202C-2-7-42
RAV2	YDR202C	19	96.7692390778804	Arsenite, 3 mM	2.80070557468954	2.77968342871856	YDR202C-2-7-42
YDR203W	YDR203W	1	5.06921119015258	Arsenite, 3 mM	3.33737404910893	3.34165961436767	YDR203W-2-6-38
YDR203W	YDR203W	2	9.64021763682093	Arsenite, 3 mM	3.27851598827279	3.3438819499931	YDR203W-2-6-38
YDR203W	YDR203W	3	14.4397649961105	Arsenite, 3 mM	3.20877927175033	3.32717033175678	YDR203W-2-6-38
YDR203W	YDR203W	4	18.7646191761496	Arsenite, 3 mM	3.73721123422495	3.2965989912155	YDR203W-2-6-38
YDR203W	YDR203W	5	24.0975656988756	Arsenite, 3 mM	2.93775380116737	3.24134173384566	YDR203W-2-6-38
YDR203W	YDR203W	6	29.0834948737328	Arsenite, 3 mM	3.37002703374401	3.16693854252139	YDR203W-2-6-38
YDR203W	YDR203W	7	34.4426174380195	Arsenite, 3 mM	2.93989409474835	3.06989821616984	YDR203W-2-6-38
YDR203W	YDR203W	8	39.4920536193156	Arsenite, 3 mM	3.09560437399811	2.94805632571107	YDR203W-2-6-38
YDR203W	YDR203W	9	44.8545285820742	Arsenite, 3 mM	2.69586848897172	2.81131093527137	YDR203W-2-6-38
YDR203W	YDR203W	10	49.862302870077	Arsenite, 3 mM	2.77472471807198	2.70055069451853	YDR203W-2-6-38
YDR203W	YDR203W	11	55.4697013545287	Arsenite, 3 mM	2.58558226819745	2.62159736781092	YDR203W-2-6-38
YDR203W	YDR203W	12	60.8842110882299	Arsenite, 3 mM	2.65530762782142	2.58388036601582	YDR203W-2-6-38
YDR203W	YDR203W	13	66.3990690680693	Arsenite, 3 mM	2.31373891947991	2.62854824095867	YDR203W-2-6-38
YDR203W	YDR203W	14	71.7469359164858	Arsenite, 3 mM	2.78934534500563	2.69273355906565	YDR203W-2-6-38
YDR203W	YDR203W	15	76.7979673388765	Arsenite, 3 mM	3.09213173383178	2.78129764722622	YDR203W-2-6-38
YDR203W	YDR203W	16	82.0688711467871	Arsenite, 3 mM	2.70839411817458	2.89636026584976	YDR203W-2-6-38
YDR203W	YDR203W	17	86.4047989148764	Arsenite, 3 mM	3.18868123499979	3.01131124098189	YDR203W-2-6-38
YDR203W	YDR203W	18	90.9780254022616	Arsenite, 3 mM	3.08854520863471	3.14831167905105	YDR203W-2-6-38
YDR203W	YDR203W	19	95.47615009095	Arsenite, 3 mM	3.25487678748374	3.30105072490164	YDR203W-2-6-38
YDR203W	YDR203W	1	5.07885375655804	Arsenite, 3 mM	3.32493916288219	3.30139162900455	YDR203W-2-6-39
YDR203W	YDR203W	2	9.73569925758689	Arsenite, 3 mM	3.28569597933362	3.27530181219399	YDR203W-2-6-39
YDR203W	YDR203W	3	14.6366222477924	Arsenite, 3 mM	3.20127676527589	3.24099550862083	YDR203W-2-6-39
YDR203W	YDR203W	4	19.5700941048892	Arsenite, 3 mM	3.16825157917581	3.19857873714416	YDR203W-2-6-39
YDR203W	YDR203W	5	24.8823553301484	Arsenite, 3 mM	2.99987813841945	3.14459682137371	YDR203W-2-6-39
YDR203W	YDR203W	6	29.6780099393148	Arsenite, 3 mM	3.41830713677371	3.09129852849545	YDR203W-2-6-39
YDR203W	YDR203W	7	34.8466545584451	Arsenite, 3 mM	2.94175165540732	3.02640228367687	YDR203W-2-6-39
YDR203W	YDR203W	8	39.8109409047265	Arsenite, 3 mM	2.83652226969984	2.95229826044836	YDR203W-2-6-39
YDR203W	YDR203W	9	45.0651915320953	Arsenite, 3 mM	2.87653185366273	2.83051910316136	YDR203W-2-6-39
YDR203W	YDR203W	10	49.7158572992288	Arsenite, 3 mM	2.78679729009094	2.72897294627867	YDR203W-2-6-39
YDR203W	YDR203W	11	54.8467543394998	Arsenite, 3 mM	2.71913100987148	2.65142480199334	YDR203W-2-6-39
YDR203W	YDR203W	12	60.2831545377223	Arsenite, 3 mM	2.53737471427989	2.60100130766855	YDR203W-2-6-39
YDR203W	YDR203W	13	65.2836976451978	Arsenite, 3 mM	2.44394182534788	2.62636469080837	YDR203W-2-6-39
YDR203W	YDR203W	14	70.3561033827776	Arsenite, 3 mM	2.58816932767006	2.66318914783627	YDR203W-2-6-39
YDR203W	YDR203W	15	75.1158276923276	Arsenite, 3 mM	3.0088517577163	2.71624451001733	YDR203W-2-6-39
YDR203W	YDR203W	16	79.9959245060007	Arsenite, 3 mM	2.6973177322962	2.78178188672634	YDR203W-2-6-39
YDR203W	YDR203W	17	84.0396788052646	Arsenite, 3 mM	3.11989586127099	2.84908151103742	YDR203W-2-6-39
YDR203W	YDR203W	18	88.4484796316559	Arsenite, 3 mM	2.79642440955912	2.93205317957296	YDR203W-2-6-39
YDR203W	YDR203W	19	92.872532237084	Arsenite, 3 mM	2.96766953960539	3.02707683348946	YDR203W-2-6-39
YDR203W	YDR203W	1	5.20877784353439	Arsenite, 3 mM	3.27854994023467	3.26484643683294	YDR203W-2-7-38
YDR203W	YDR203W	2	9.76858533382156	Arsenite, 3 mM	3.25159756902318	3.2547604994039	YDR203W-2-7-38
YDR203W	YDR203W	3	14.5898317032892	Arsenite, 3 mM	3.3365821206259	3.23605608087543	YDR203W-2-7-38
YDR203W	YDR203W	4	19.536203367368	Arsenite, 3 mM	3.04567180496534	3.20669188893009	YDR203W-2-7-38
YDR203W	YDR203W	5	24.6916696889791	Arsenite, 3 mM	2.91534362302329	3.16534597237671	YDR203W-2-7-38
YDR203W	YDR203W	6	29.3538526856867	Arsenite, 3 mM	3.52273967604853	3.11984384366017	YDR203W-2-7-38
YDR203W	YDR203W	7	34.2614672414238	Arsenite, 3 mM	3.06492836364944	3.06305423270055	YDR203W-2-7-38
YDR203W	YDR203W	8	39.0849784857445	Arsenite, 3 mM	2.91835997115871	3.00028030828963	YDR203W-2-7-38
YDR203W	YDR203W	9	44.3412077885665	Arsenite, 3 mM	2.87451402775942	2.87791049922965	YDR203W-2-7-38
YDR203W	YDR203W	10	49.2435755834498	Arsenite, 3 mM	2.70632280988865	2.76995660236661	YDR203W-2-7-38
YDR203W	YDR203W	11	54.1980668919384	Arsenite, 3 mM	2.87401538333329	2.69931751829161	YDR203W-2-7-38
YDR203W	YDR203W	12	59.6868343410671	Arsenite, 3 mM	2.53901295568047	2.65758453422276	YDR203W-2-7-38
YDR203W	YDR203W	13	64.9354676829614	Arsenite, 3 mM	2.5461504294603	2.69448952217676	YDR203W-2-7-38
YDR203W	YDR203W	14	69.8981252392404	Arsenite, 3 mM	2.7865515189804	2.75266321308096	YDR203W-2-7-38
YDR203W	YDR203W	15	74.7037069763607	Arsenite, 3 mM	3.02341464976543	2.84480314965302	YDR203W-2-7-38
YDR203W	YDR203W	16	79.548953081809	Arsenite, 3 mM	2.84005438058864	2.97717529782274	YDR203W-2-7-38
YDR203W	YDR203W	17	83.5563366220024	Arsenite, 3 mM	3.38294890809034	3.11440806194445	YDR203W-2-7-38
YDR203W	YDR203W	18	88.109760486866	Arsenite, 3 mM	2.91910329280406	3.30036297392383	YDR203W-2-7-38
YDR203W	YDR203W	19	92.1446441261673	Arsenite, 3 mM	3.65393107823516	3.49165280084873	YDR203W-2-7-38
COQ4	YDR204W	1	5.17867458539452	Arsenite, 3 mM	3.87286331198955	3.6801064869665	YDR204W-2-28-28
COQ4	YDR204W	2	10.3902495058882	Arsenite, 3 mM	3.27320009318052	3.49364290779371	YDR204W-2-28-28
COQ4	YDR204W	3	16.0217316802634	Arsenite, 3 mM	3.1607992304574	3.31827422334022	YDR204W-2-28-28
COQ4	YDR204W	4	21.296900305442	Arsenite, 3 mM	3.18277322466676	3.17876348736047	YDR204W-2-28-28
COQ4	YDR204W	5	26.5016305069388	Arsenite, 3 mM	3.36167842964196	3.06535727385884	YDR204W-2-28-28
COQ4	YDR204W	6	31.843142615123	Arsenite, 3 mM	2.86789360888686	2.98211353659732	YDR204W-2-28-28
COQ4	YDR204W	7	37.2272389123375	Arsenite, 3 mM	3.04467868059959	2.92157160675237	YDR204W-2-28-28
COQ4	YDR204W	8	43.1113175668933	Arsenite, 3 mM	2.55275538865099	2.8617970431978	YDR204W-2-28-28
COQ4	YDR204W	9	47.6081876846441	Arsenite, 3 mM	3.05877739190072	2.840685033677	YDR204W-2-28-28
COQ4	YDR204W	10	52.7623560835269	Arsenite, 3 mM	2.65266869440576	2.82722794518604	YDR204W-2-28-28
COQ4	YDR204W	11	57.3614265070641	Arsenite, 3 mM	2.87684662610984	2.82500095034641	YDR204W-2-28-28
COQ4	YDR204W	12	62.3729883459396	Arsenite, 3 mM	3.19082672670371	2.83079866389608	YDR204W-2-28-28
COQ4	YDR204W	13	67.5062740200654	Arsenite, 3 mM	2.60773560459467	2.83391521710062	YDR204W-2-28-28
COQ4	YDR204W	14	72.8646495480194	Arsenite, 3 mM	2.5436122240992	2.81547276626081	YDR204W-2-28-28
COQ4	YDR204W	15	77.9934712979135	Arsenite, 3 mM	2.98089183768288	2.79955675343245	YDR204W-2-28-28
COQ4	YDR204W	16	82.9219941474537	Arsenite, 3 mM	3.00698696024091	2.79455351552433	YDR204W-2-28-28
COQ4	YDR204W	17	88.5685395966709	Arsenite, 3 mM	2.50531507396441	2.79352262742542	YDR204W-2-28-28
COQ4	YDR204W	18	93.8830577242826	Arsenite, 3 mM	2.81489663480036	2.80010292109248	YDR204W-2-28-28
COQ4	YDR204W	19	98.7448844765158	Arsenite, 3 mM	2.87483762371371	2.81088566487418	YDR204W-2-28-28
COQ4	YDR204W	1	5.22100257490408	Arsenite, 3 mM	3.94914708944341	3.65641370619589	YDR204W-2-28-29
COQ4	YDR204W	2	10.5767783537378	Arsenite, 3 mM	3.12729238928709	3.46050744069715	YDR204W-2-28-29
COQ4	YDR204W	3	16.2955376458707	Arsenite, 3 mM	3.14278809131315	3.2782038004852	YDR204W-2-28-29
COQ4	YDR204W	4	21.6387713560294	Arsenite, 3 mM	3.10451217417372	3.13226632910315	YDR204W-2-28-29
COQ4	YDR204W	5	27.1396851039043	Arsenite, 3 mM	3.14932882343777	3.00440589531674	YDR204W-2-28-29
COQ4	YDR204W	6	32.4924130820231	Arsenite, 3 mM	2.87665922788617	2.9172527577758	YDR204W-2-28-29
COQ4	YDR204W	7	37.9115374878157	Arsenite, 3 mM	3.02700553699848	2.8470637986977	YDR204W-2-28-29
COQ4	YDR204W	8	43.7943653255806	Arsenite, 3 mM	2.54056081203484	2.76487840141681	YDR204W-2-28-29
COQ4	YDR204W	9	48.6023060351603	Arsenite, 3 mM	2.74146340492747	2.68970721968626	YDR204W-2-28-29
COQ4	YDR204W	10	53.6846950710276	Arsenite, 3 mM	2.52257416011741	2.61163545070239	YDR204W-2-28-29
COQ4	YDR204W	11	58.5261523836499	Arsenite, 3 mM	2.64545954060335	2.54066996942957	YDR204W-2-28-29
COQ4	YDR204W	12	64.1205467171475	Arsenite, 3 mM	2.70506369560495	2.47121523713667	YDR204W-2-28-29
COQ4	YDR204W	13	69.7080087741274	Arsenite, 3 mM	2.24161590750316	2.424634772721	YDR204W-2-28-29
COQ4	YDR204W	14	75.4603221031094	Arsenite, 3 mM	2.09192148390816	2.38318926659018	YDR204W-2-28-29
COQ4	YDR204W	15	80.8221125552548	Arsenite, 3 mM	2.57276721087432	2.36653243872641	YDR204W-2-28-29
COQ4	YDR204W	16	86.0151931029084	Arsenite, 3 mM	2.53398661860241	2.38082922179427	YDR204W-2-28-29
COQ4	YDR204W	17	91.8743252567329	Arsenite, 3 mM	2.18098849267193	2.42379643008916	YDR204W-2-28-29
COQ4	YDR204W	18	97.3594742386209	Arsenite, 3 mM	2.50294843235315	2.49367986154778	YDR204W-2-28-29
COQ4	YDR204W	19	102.452403731003	Arsenite, 3 mM	2.64178112120941	2.58205751353124	YDR204W-2-28-29
COQ4	YDR204W	1	5.46915610122046	Arsenite, 3 mM	3.87875149458151	3.69290277565647	YDR204W-2-29-28
COQ4	YDR204W	2	10.8101273848716	Arsenite, 3 mM	3.27036967067261	3.50723033333573	YDR204W-2-29-28
COQ4	YDR204W	3	16.5642823648358	Arsenite, 3 mM	3.23342741935763	3.33515750372409	YDR204W-2-29-28
COQ4	YDR204W	4	21.8813317500552	Arsenite, 3 mM	3.32719772018609	3.20241462931844	YDR204W-2-29-28
COQ4	YDR204W	5	27.4634422714843	Arsenite, 3 mM	3.13733942953413	3.08774460311155	YDR204W-2-29-28
COQ4	YDR204W	6	33.0641167834955	Arsenite, 3 mM	2.83908058640482	3.00682112527723	YDR204W-2-29-28
COQ4	YDR204W	7	38.4893157757752	Arsenite, 3 mM	3.07205660850883	2.94905372924382	YDR204W-2-29-28
COQ4	YDR204W	8	44.3177911368503	Arsenite, 3 mM	2.80511329627481	2.90604899432528	YDR204W-2-29-28
COQ4	YDR204W	9	49.1758537066788	Arsenite, 3 mM	3.01686825870538	2.87403262152718	YDR204W-2-29-28
COQ4	YDR204W	10	54.3629307175531	Arsenite, 3 mM	2.62091929167703	2.83882999604899	YDR204W-2-29-28
COQ4	YDR204W	11	59.2422362175009	Arsenite, 3 mM	2.89152306974849	2.77956738969838	YDR204W-2-29-28
COQ4	YDR204W	12	64.7105877770452	Arsenite, 3 mM	2.98085523266835	2.70992143346424	YDR204W-2-29-28
COQ4	YDR204W	13	70.4235053241586	Arsenite, 3 mM	2.44462912661532	2.63118714799521	YDR204W-2-29-28
COQ4	YDR204W	14	76.2379406188609	Arsenite, 3 mM	2.35474566324862	2.55648127980129	YDR204W-2-29-28
COQ4	YDR204W	15	81.7513512042452	Arsenite, 3 mM	2.64757667866932	2.50403151705594	YDR204W-2-29-28
COQ4	YDR204W	16	87.4523080214916	Arsenite, 3 mM	2.51937828897468	2.48451798497494	YDR204W-2-29-28
COQ4	YDR204W	17	93.6285763895357	Arsenite, 3 mM	2.26400136965773	2.48821058233355	YDR204W-2-29-28
COQ4	YDR204W	18	99.5465255484708	Arsenite, 3 mM	2.58618525570364	2.52222710561225	YDR204W-2-29-28
COQ4	YDR204W	19	105.051050180061	Arsenite, 3 mM	2.62403100428823	2.57771435550505	YDR204W-2-29-28
COQ4	YDR204W	1	5.12029594070324	Arsenite, 3 mM	3.73891560114735	3.38742691969476	YDR204W-3-28-29
COQ4	YDR204W	2	10.2654089571262	Arsenite, 3 mM	2.85838088142747	3.30738102712353	YDR204W-3-28-29
COQ4	YDR204W	3	15.8985499916166	Arsenite, 3 mM	3.04341751064208	3.22786177598903	YDR204W-3-28-29
COQ4	YDR204W	4	21.0788007164338	Arsenite, 3 mM	3.31296836226023	3.16294720154873	YDR204W-3-28-29
COQ4	YDR204W	5	26.4096185445458	Arsenite, 3 mM	3.31819680375645	3.10200897119499	YDR204W-3-28-29
COQ4	YDR204W	6	31.9065959984526	Arsenite, 3 mM	2.84898628390959	3.06017938795087	YDR204W-3-28-29
COQ4	YDR204W	7	37.2197777658443	Arsenite, 3 mM	3.11325220102505	3.02064900455031	YDR204W-3-28-29
COQ4	YDR204W	8	42.799994627766	Arsenite, 3 mM	2.83114312595703	2.93902526457365	YDR204W-3-28-29
COQ4	YDR204W	9	47.9157183023193	Arsenite, 3 mM	3.05979415305948	2.86477752272666	YDR204W-3-28-29
COQ4	YDR204W	10	52.9901280922481	Arsenite, 3 mM	2.59602703231466	2.7919877423225	YDR204W-3-28-29
COQ4	YDR204W	11	57.7083329544662	Arsenite, 3 mM	2.76834038061839	2.73814237316469	YDR204W-3-28-29
COQ4	YDR204W	12	63.2494323378426	Arsenite, 3 mM	2.79088609537072	2.67587688186275	YDR204W-3-28-29
COQ4	YDR204W	13	69.1799813279601	Arsenite, 3 mM	2.45074694198857	2.60610683966253	YDR204W-3-28-29
COQ4	YDR204W	14	74.958965027327	Arsenite, 3 mM	2.61380955718075	2.53130486836879	YDR204W-3-28-29
COQ4	YDR204W	15	80.6683333407029	Arsenite, 3 mM	2.5354440091145	2.46393955062959	YDR204W-3-28-29
COQ4	YDR204W	16	86.983082680363	Arsenite, 3 mM	2.34357496014773	2.40601198125063	YDR204W-3-28-29
COQ4	YDR204W	17	93.4320621816451	Arsenite, 3 mM	2.21275878835253	2.35600453196238	YDR204W-3-28-29
COQ4	YDR204W	18	98.6348356427208	Arsenite, 3 mM	2.40389166387884	2.32355320810083	YDR204W-3-28-29
COQ4	YDR204W	19	104.715741185662	Arsenite, 3 mM	2.31380538655602	2.2942729365478	YDR204W-3-28-29
MSC2	YDR205W	1	4.06213601221554	Arsenite, 3 mM	3.83810142013401	3.32427555730347	YDR205W-2-6-34
MSC2	YDR205W	2	8.82311921389376	Arsenite, 3 mM	2.95404299142953	3.20634255384207	YDR205W-2-6-34
MSC2	YDR205W	3	13.8937155957161	Arsenite, 3 mM	2.86043432260033	3.13694631189155	YDR205W-2-6-34
MSC2	YDR205W	4	18.8296709568886	Arsenite, 3 mM	2.91339308059768	3.11671461416579	YDR205W-2-6-34
MSC2	YDR205W	5	24.2274153219967	Arsenite, 3 mM	2.53878547848215	3.12683558239336	YDR205W-2-6-34
MSC2	YDR205W	6	28.8729039429985	Arsenite, 3 mM	2.98228584352704	3.19048224092849	YDR205W-2-6-34
MSC2	YDR205W	7	33.6583611175346	Arsenite, 3 mM	3.34185763165297	3.27045139589125	YDR205W-2-6-34
MSC2	YDR205W	8	37.2995788931414	Arsenite, 3 mM	4.40808028155493	3.39418213064266	YDR205W-2-6-34
MSC2	YDR205W	9	42.9995088853008	Arsenite, 3 mM	2.99491228586553	3.36379290032979	YDR205W-2-6-34
MSC2	YDR205W	10	47.6865102181953	Arsenite, 3 mM	3.28817460340611	3.30166407491063	YDR205W-2-6-34
MSC2	YDR205W	11	54.2457477827215	Arsenite, 3 mM	2.87592538123793	3.06492723888374	YDR205W-2-6-34
MSC2	YDR205W	12	59.2804303004919	Arsenite, 3 mM	3.17773246648063	2.92009514195901	YDR205W-2-6-34
MSC2	YDR205W	13	66.345322835848	Arsenite, 3 mM	2.42553079282073	3.01178673312478	YDR205W-2-6-34
MSC2	YDR205W	14	71.205456827362	Arsenite, 3 mM	3.17992700258272	3.08453148146616	YDR205W-2-6-34
MSC2	YDR205W	15	75.3952582088075	Arsenite, 3 mM	3.96789620229045	3.18248735349483	YDR205W-2-6-34
MSC2	YDR205W	16	80.6056125921527	Arsenite, 3 mM	2.88220005223638	3.35183453900353	YDR205W-2-6-34
MSC2	YDR205W	17	84.3149464794916	Arsenite, 3 mM	3.89824980839532	3.50153997449132	YDR205W-2-6-34
MSC2	YDR205W	18	88.9894433043044	Arsenite, 3 mM	3.05602620666806	3.71934910843931	YDR205W-2-6-34
MSC2	YDR205W	19	92.3422239415021	Arsenite, 3 mM	4.23151937540097	3.89771780504662	YDR205W-2-6-34
MSC2	YDR205W	1	4.15250671381684	Arsenite, 3 mM	3.82169931490923	3.44251596664197	YDR205W-2-6-35
MSC2	YDR205W	2	8.92528246594578	Arsenite, 3 mM	2.95126218900009	3.24360576564486	YDR205W-2-6-35
MSC2	YDR205W	3	13.9575344042988	Arsenite, 3 mM	2.87899992359347	3.07644757324003	YDR205W-2-6-35
MSC2	YDR205W	4	18.9577528768292	Arsenite, 3 mM	2.88203023566466	2.94973375615145	YDR205W-2-6-35
MSC2	YDR205W	5	24.1697781420368	Arsenite, 3 mM	2.59934440270478	2.84789924573881	YDR205W-2-6-35
MSC2	YDR205W	6	28.8227679608093	Arsenite, 3 mM	2.84688500844166	2.80596035484528	YDR205W-2-6-35
MSC2	YDR205W	7	33.9583587202463	Arsenite, 3 mM	2.71020492553648	2.78146193636825	YDR205W-2-6-35
MSC2	YDR205W	8	38.0945667556641	Arsenite, 3 mM	3.21779238561666	2.76884776745759	YDR205W-2-6-35
MSC2	YDR205W	9	43.5070430963318	Arsenite, 3 mM	2.47732723970492	2.65476691225033	YDR205W-2-6-35
MSC2	YDR205W	10	48.2135186473488	Arsenite, 3 mM	2.64997021494593	2.55967069230458	YDR205W-2-6-35
MSC2	YDR205W	11	53.8096515018959	Arsenite, 3 mM	2.27476005495813	2.46103072680031	YDR205W-2-6-35
MSC2	YDR205W	12	58.9534769187324	Arsenite, 3 mM	2.48868615949973	2.40218811073751	YDR205W-2-6-35
MSC2	YDR205W	13	64.9265343428875	Arsenite, 3 mM	2.1725422607792	2.4737361382098	YDR205W-2-6-35
MSC2	YDR205W	14	69.7227832789519	Arsenite, 3 mM	2.62682528750898	2.52591822689437	YDR205W-2-6-35
MSC2	YDR205W	15	74.1904474877362	Arsenite, 3 mM	3.1153087316413	2.60049061417642	YDR205W-2-6-35
MSC2	YDR205W	16	79.2528494313598	Arsenite, 3 mM	2.43668377656617	2.71778957960203	YDR205W-2-6-35
MSC2	YDR205W	17	83.3013694090848	Arsenite, 3 mM	3.06612043248787	2.83343694413778	YDR205W-2-6-35
MSC2	YDR205W	18	88.2183026340168	Arsenite, 3 mM	2.4469387068777	2.99471894864242	YDR205W-2-6-35
MSC2	YDR205W	19	91.7989553083433	Arsenite, 3 mM	3.43211074028459	3.12858260122203	YDR205W-2-6-35
MSC2	YDR205W	1	4.28090058028741	Arsenite, 3 mM	3.68960416754138	3.35643558753497	YDR205W-2-7-34
MSC2	YDR205W	2	8.81623242391689	Arsenite, 3 mM	3.13469654018184	3.20233970480607	YDR205W-2-7-34
MSC2	YDR205W	3	13.9525763664608	Arsenite, 3 mM	2.80999674886668	3.07440040485238	YDR205W-2-7-34
MSC2	YDR205W	4	18.8557157192167	Arsenite, 3 mM	2.84104437169605	2.9911716159837	YDR205W-2-7-34
MSC2	YDR205W	5	24.397664579948	Arsenite, 3 mM	2.4288716726231	2.92533191799507	YDR205W-2-7-34
MSC2	YDR205W	6	29.2079465233198	Arsenite, 3 mM	2.80269771696743	2.91567161989893	YDR205W-2-7-34
MSC2	YDR205W	7	34.2299605054169	Arsenite, 3 mM	2.75743259612782	2.91977851587518	YDR205W-2-7-34
MSC2	YDR205W	8	37.5777143646612	Arsenite, 3 mM	4.07781152172766	2.96556874314772	YDR205W-2-7-34
MSC2	YDR205W	9	43.287970259866	Arsenite, 3 mM	2.40614447201997	2.82612872321697	YDR205W-2-7-34
MSC2	YDR205W	10	47.9248443883939	Arsenite, 3 mM	2.84794355745665	2.71217221207908	YDR205W-2-7-34
MSC2	YDR205W	11	54.1624093766281	Arsenite, 3 mM	2.16910430200001	2.55005071568106	YDR205W-2-7-34
MSC2	YDR205W	12	59.1575776181461	Arsenite, 3 mM	2.6933465913173	2.47828839520835	YDR205W-2-7-34
MSC2	YDR205W	13	66.0397885570363	Arsenite, 3 mM	2.11658845452398	2.69403752015194	YDR205W-2-7-34
MSC2	YDR205W	14	70.6737458085762	Arsenite, 3 mM	2.95968160944442	2.80665843439049	YDR205W-2-7-34
MSC2	YDR205W	15	74.4057529639895	Arsenite, 3 mM	4.07695138017697	2.9224035079537	YDR205W-2-7-34
MSC2	YDR205W	16	79.6391897296592	Arsenite, 3 mM	2.49927074550309	3.12445293395817	YDR205W-2-7-34
MSC2	YDR205W	17	83.2907878632248	Arsenite, 3 mM	3.62698036914755	3.28764801438428	YDR205W-2-7-34
MSC2	YDR205W	18	88.1704696808401	Arsenite, 3 mM	2.66152505996325	3.52303699141324	YDR205W-2-7-34
MSC2	YDR205W	19	91.3072802052206	Arsenite, 3 mM	4.20101809822988	3.68915505519293	YDR205W-2-7-34
EBS1	YDR206W	1	5.43004757118698	Arsenite, 3 mM	2.93272892565524	2.96867295568159	YDR206W-2-6-30
EBS1	YDR206W	2	10.1775935423157	Arsenite, 3 mM	2.99249479802528	2.89827490916547	YDR206W-2-6-30
EBS1	YDR206W	3	14.9656425569312	Arsenite, 3 mM	2.84444962807005	2.83701998147772	YDR206W-2-6-30
EBS1	YDR206W	4	20.0388369732455	Arsenite, 3 mM	2.72047673502648	2.78195583430592	YDR206W-2-6-30
EBS1	YDR206W	5	25.496659550456	Arsenite, 3 mM	2.56433852867105	2.73231003316454	YDR206W-2-6-30
EBS1	YDR206W	6	30.412661197824	Arsenite, 3 mM	2.84779358827062	2.69806314078403	YDR206W-2-6-30
EBS1	YDR206W	7	35.4912733042639	Arsenite, 3 mM	2.6887478402094	2.67061481247278	YDR206W-2-6-30
EBS1	YDR206W	8	40.4245240092503	Arsenite, 3 mM	2.62440233926943	2.67099503992868	YDR206W-2-6-30
EBS1	YDR206W	9	45.7647971590732	Arsenite, 3 mM	2.56350165579586	2.61945929378081	YDR206W-2-6-30
EBS1	YDR206W	10	50.463885643231	Arsenite, 3 mM	2.70999130860478	2.57946016130301	YDR206W-2-6-30
EBS1	YDR206W	11	55.9681007248707	Arsenite, 3 mM	2.62492383664079	2.54303413783403	YDR206W-2-6-30
EBS1	YDR206W	12	61.525902230777	Arsenite, 3 mM	2.55821713193398	2.53561451385527	YDR206W-2-6-30
EBS1	YDR206W	13	67.5411518080543	Arsenite, 3 mM	2.20535512052029	2.62039525857251	YDR206W-2-6-30
EBS1	YDR206W	14	72.9367341212841	Arsenite, 3 mM	2.62397797303086	2.70233727641114	YDR206W-2-6-30
EBS1	YDR206W	15	77.3476112458086	Arsenite, 3 mM	3.42611049939607	2.7957020357391	YDR206W-2-6-30
EBS1	YDR206W	16	82.5878311159779	Arsenite, 3 mM	2.62908295505348	2.94442132907287	YDR206W-2-6-30
EBS1	YDR206W	17	86.6677249214827	Arsenite, 3 mM	3.40863241958716	3.08384638682495	YDR206W-2-6-30
EBS1	YDR206W	18	91.5382057077094	Arsenite, 3 mM	2.70358496084994	3.27569600097984	YDR206W-2-6-30
EBS1	YDR206W	19	95.3384778463858	Arsenite, 3 mM	3.72518251893279	3.44472504731052	YDR206W-2-6-30
EBS1	YDR206W	1	5.56267343845124	Arsenite, 3 mM	2.89770147631105	2.91088847039059	YDR206W-2-6-31
EBS1	YDR206W	2	10.3610254236377	Arsenite, 3 mM	2.95642016604183	2.86790111428668	YDR206W-2-6-31
EBS1	YDR206W	3	15.300952848547	Arsenite, 3 mM	2.73464245667939	2.82368269039724	YDR206W-2-6-31
EBS1	YDR206W	4	20.3493219240031	Arsenite, 3 mM	2.81018019095735	2.77773707512269	YDR206W-2-6-31
EBS1	YDR206W	5	25.8219358971116	Arsenite, 3 mM	2.54492746757728	2.72623318836121	YDR206W-2-6-31
EBS1	YDR206W	6	30.730575520861	Arsenite, 3 mM	2.88148389353722	2.6804371281303	YDR206W-2-6-31
EBS1	YDR206W	7	35.8951141863141	Arsenite, 3 mM	2.59591729860081	2.63044977665957	YDR206W-2-6-31
EBS1	YDR206W	8	40.9496566385615	Arsenite, 3 mM	2.52981354031806	2.58767521660607	YDR206W-2-6-31
EBS1	YDR206W	9	46.3055738567352	Arsenite, 3 mM	2.55515232930242	2.5012300181607	YDR206W-2-6-31
EBS1	YDR206W	10	51.360719897728	Arsenite, 3 mM	2.42299169016719	2.42096493663543	YDR206W-2-6-31
EBS1	YDR206W	11	56.9703349109231	Arsenite, 3 mM	2.41844921313235	2.34345750603455	YDR206W-2-6-31
EBS1	YDR206W	12	62.7722606421531	Arsenite, 3 mM	2.2557417222582	2.28751183724604	YDR206W-2-6-31
EBS1	YDR206W	13	68.6956718159886	Arsenite, 3 mM	2.08501488673962	2.30007375977577	YDR206W-2-6-31
EBS1	YDR206W	14	74.3012612993414	Arsenite, 3 mM	2.30805023243683	2.32662625849509	YDR206W-2-6-31
EBS1	YDR206W	15	79.2904126807275	Arsenite, 3 mM	2.64438965417537	2.37139574001404	YDR206W-2-6-31
EBS1	YDR206W	16	84.5199490553458	Arsenite, 3 mM	2.36379877743943	2.43936292006272	YDR206W-2-6-31
EBS1	YDR206W	17	88.9968642127311	Arsenite, 3 mM	2.68737969758173	2.51479027414189	YDR206W-2-6-31
EBS1	YDR206W	18	93.9484343054634	Arsenite, 3 mM	2.37057570899711	2.61435955923305	YDR206W-2-6-31
EBS1	YDR206W	19	98.3178403607431	Arsenite, 3 mM	2.79018463724448	2.71704097097236	YDR206W-2-6-31
EBS1	YDR206W	1	5.5087512168292	Arsenite, 3 mM	2.74959405655166	2.86488219952583	YDR206W-2-7-30
EBS1	YDR206W	2	10.2053574055341	Arsenite, 3 mM	3.01378644485887	2.82039492277136	YDR206W-2-7-30
EBS1	YDR206W	3	15.147643929965	Arsenite, 3 mM	2.86571248482646	2.77721524422131	YDR206W-2-7-30
EBS1	YDR206W	4	20.2216873741237	Arsenite, 3 mM	2.64538881007038	2.73541740838981	YDR206W-2-7-30
EBS1	YDR206W	5	25.8309380038165	Arsenite, 3 mM	2.36178906527541	2.68879372424171	YDR206W-2-7-30
EBS1	YDR206W	6	30.7787086727476	Arsenite, 3 mM	2.79939457127646	2.64666307640643	YDR206W-2-7-30
EBS1	YDR206W	7	35.8919607100742	Arsenite, 3 mM	2.64510455461336	2.60201480806595	YDR206W-2-7-30
EBS1	YDR206W	8	40.8043889298669	Arsenite, 3 mM	2.59712481312375	2.58412285070129	YDR206W-2-7-30
EBS1	YDR206W	9	46.2402123704017	Arsenite, 3 mM	2.50242269342096	2.4999887725913	YDR206W-2-7-30
EBS1	YDR206W	10	51.1502775264522	Arsenite, 3 mM	2.52531615638012	2.42388241804723	YDR206W-2-7-30
EBS1	YDR206W	11	56.7246267919361	Arsenite, 3 mM	2.34228200075264	2.33897077432377	YDR206W-2-7-30
EBS1	YDR206W	12	62.5532367339928	Arsenite, 3 mM	2.13522204032448	2.27212845100013	YDR206W-2-7-30
EBS1	YDR206W	13	68.47186638568	Arsenite, 3 mM	2.13100845917543	2.2943512929028	YDR206W-2-7-30
EBS1	YDR206W	14	73.8306969304613	Arsenite, 3 mM	2.35672004714082	2.3213368992986	YDR206W-2-7-30
EBS1	YDR206W	15	78.6034263389655	Arsenite, 3 mM	2.68260147253495	2.36553023557588	YDR206W-2-7-30
EBS1	YDR206W	16	83.7916983331461	Arsenite, 3 mM	2.34419196334469	2.43524377378388	YDR206W-2-7-30
EBS1	YDR206W	17	88.1964790954711	Arsenite, 3 mM	2.65857456829993	2.51137278440594	YDR206W-2-7-30
EBS1	YDR206W	18	93.231367783266	Arsenite, 3 mM	2.32588693655447	2.61358047072189	YDR206W-2-7-30
EBS1	YDR206W	19	97.5531798031299	Arsenite, 3 mM	2.82731109489141	2.71573660296316	YDR206W-2-7-30
UME6	YDR207C	1	3.53594905426637	Arsenite, 3 mM	6.35731642405159	6.26277100420063	YDR207C-2-6-26
UME6	YDR207C	2	6.92345979904657	Arsenite, 3 mM	6.24181134156006	5.83031560023702	YDR207C-2-6-26
UME6	YDR207C	3	10.7006411412222	Arsenite, 3 mM	5.40735287626169	5.40867092193294	YDR207C-2-6-26
UME6	YDR207C	4	15.2424016803238	Arsenite, 3 mM	4.17024753911304	4.97658474540294	YDR207C-2-6-26
UME6	YDR207C	5	19.970579270341	Arsenite, 3 mM	3.88853691950746	4.59824389452235	YDR207C-2-6-26
UME6	YDR207C	6	24.1311647841689	Arsenite, 3 mM	4.61666227284669	4.33573358554266	YDR207C-2-6-26
UME6	YDR207C	7	28.3444437840907	Arsenite, 3 mM	4.48431840120934	4.12142826481918	YDR207C-2-6-26
UME6	YDR207C	8	32.4790410929537	Arsenite, 3 mM	4.49822968733639	4.05128421285533	YDR207C-2-6-26
UME6	YDR207C	9	37.817273441604	Arsenite, 3 mM	3.60760536977988	3.8156534437262	YDR207C-2-6-26
UME6	YDR207C	10	42.7603941595262	Arsenite, 3 mM	3.48133066944146	3.61897844898781	YDR207C-2-6-26
UME6	YDR207C	11	48.1571657194585	Arsenite, 3 mM	3.25097433705684	3.41744687526506	YDR207C-2-6-26
UME6	YDR207C	12	53.0242083600141	Arsenite, 3 mM	3.52468690458129	3.30037246124223	YDR207C-2-6-26
UME6	YDR207C	13	58.8192761345538	Arsenite, 3 mM	3.11241126377269	3.40370111690719	YDR207C-2-6-26
UME6	YDR207C	14	63.7494763226676	Arsenite, 3 mM	3.61985065708156	3.50029495896083	YDR207C-2-6-26
UME6	YDR207C	15	68.2427423810945	Arsenite, 3 mM	3.81723097532582	3.60433054181617	YDR207C-2-6-26
UME6	YDR207C	16	73.1601861903774	Arsenite, 3 mM	3.43630678220283	3.70063732314244	YDR207C-2-6-26
UME6	YDR207C	17	77.0020276100657	Arsenite, 3 mM	4.55803903653548	3.78270356692214	YDR207C-2-6-26
UME6	YDR207C	18	81.5144838173839	Arsenite, 3 mM	3.77658483653329	3.87445696671336	YDR207C-2-6-26
UME6	YDR207C	19	85.7276376036729	Arsenite, 3 mM	3.67831808287714	3.96250783148341	YDR207C-2-6-26
UME6	YDR207C	1	3.55355116287466	Arsenite, 3 mM	6.24520808544469	6.78511774396289	YDR207C-2-6-27
UME6	YDR207C	2	6.4633354182565	Arsenite, 3 mM	8.0447590867666	6.31111824056272	YDR207C-2-6-27
UME6	YDR207C	3	10.6583175624601	Arsenite, 3 mM	4.86028036405536	5.71642568409376	YDR207C-2-6-27
UME6	YDR207C	4	15.0665829952914	Arsenite, 3 mM	4.35509272530073	5.1900242642187	YDR207C-2-6-27
UME6	YDR207C	5	19.5782663737295	Arsenite, 3 mM	4.30722071295394	4.74104491728674	YDR207C-2-6-27
UME6	YDR207C	6	23.7238874015702	Arsenite, 3 mM	4.70023540624595	4.42069668912991	YDR207C-2-6-27
UME6	YDR207C	7	27.8734552235638	Arsenite, 3 mM	4.42335928662097	4.17172217700552	YDR207C-2-6-27
UME6	YDR207C	8	31.9374856662172	Arsenite, 3 mM	4.45972271165456	4.13010105885617	YDR207C-2-6-27
UME6	YDR207C	9	36.9827421268924	Arsenite, 3 mM	3.81358878200633	3.90261421230454	YDR207C-2-6-27
UME6	YDR207C	10	41.9979167579371	Arsenite, 3 mM	3.47247469643086	3.69978671713937	YDR207C-2-6-27
UME6	YDR207C	11	47.2115561858576	Arsenite, 3 mM	3.49362364908127	3.50899046660458	YDR207C-2-6-27
UME6	YDR207C	12	51.7943241330736	Arsenite, 3 mM	3.49754177319115	3.40105559224911	YDR207C-2-6-27
UME6	YDR207C	13	57.1269726030865	Arsenite, 3 mM	3.38184229373444	3.45610124693387	YDR207C-2-6-27
UME6	YDR207C	14	61.9901667644462	Arsenite, 3 mM	3.65171323169116	3.56400014545771	YDR207C-2-6-27
UME6	YDR207C	15	66.8686302846621	Arsenite, 3 mM	3.53387266754089	3.69922245324331	YDR207C-2-6-27
UME6	YDR207C	16	71.7122974538985	Arsenite, 3 mM	3.7443035549306	3.81236646916191	YDR207C-2-6-27
UME6	YDR207C	17	75.6699519687493	Arsenite, 3 mM	4.73116423741517	3.91642347693347	YDR207C-2-6-27
UME6	YDR207C	18	79.9964799731512	Arsenite, 3 mM	4.06194669137949	4.03145354278732	YDR207C-2-6-27
UME6	YDR207C	19	84.4217243757745	Arsenite, 3 mM	3.76175468657254	4.15674937137083	YDR207C-2-6-27
UME6	YDR207C	1	3.44200654978374	Arsenite, 3 mM	5.9270660477227	6.41652391562389	YDR207C-2-7-26
UME6	YDR207C	2	6.3372594082283	Arsenite, 3 mM	7.62345572396451	6.0184905526394	YDR207C-2-7-26
UME6	YDR207C	3	10.5916808391162	Arsenite, 3 mM	4.60298516813809	5.50494581839644	YDR207C-2-7-26
UME6	YDR207C	4	15.0449010779878	Arsenite, 3 mM	4.31870331727565	5.04491858883976	YDR207C-2-7-26
UME6	YDR207C	5	19.4093753872739	Arsenite, 3 mM	4.42355601469494	4.66128297259377	YDR207C-2-7-26
UME6	YDR207C	6	23.5970534381497	Arsenite, 3 mM	4.45135415038634	4.3650750938248	YDR207C-2-7-26
UME6	YDR207C	7	27.6061741909791	Arsenite, 3 mM	4.55826476289843	4.13583124319349	YDR207C-2-7-26
UME6	YDR207C	8	31.6983198672445	Arsenite, 3 mM	4.55071667653158	4.06344841924571	YDR207C-2-7-26
UME6	YDR207C	9	37.0135862377761	Arsenite, 3 mM	3.26562858523725	3.79967243798981	YDR207C-2-7-26
UME6	YDR207C	10	41.4820757907358	Arsenite, 3 mM	3.67415164492996	3.61069007838118	YDR207C-2-7-26
UME6	YDR207C	11	46.8543113096241	Arsenite, 3 mM	3.3608607272763	3.47127649565879	YDR207C-2-7-26
UME6	YDR207C	12	51.7360088599187	Arsenite, 3 mM	3.5052505840392	3.41541008872407	YDR207C-2-7-26
UME6	YDR207C	13	57.3867303855664	Arsenite, 3 mM	3.40173569354724	3.55779519007753	YDR207C-2-7-26
UME6	YDR207C	14	62.0576216767204	Arsenite, 3 mM	3.81596341941934	3.66304703112536	YDR207C-2-7-26
UME6	YDR207C	15	66.6038692435573	Arsenite, 3 mM	3.93763348730104	3.76953533968715	YDR207C-2-7-26
UME6	YDR207C	16	71.6554907717886	Arsenite, 3 mM	3.33777567016822	3.84968492672069	YDR207C-2-7-26
UME6	YDR207C	17	75.1312851263894	Arsenite, 3 mM	4.97156212319345	3.90026791112186	YDR207C-2-7-26
UME6	YDR207C	18	79.4883997670091	Arsenite, 3 mM	3.82189522188216	3.94695427840204	YDR207C-2-7-26
UME6	YDR207C	19	83.4534354471805	Arsenite, 3 mM	3.65415177100118	3.98020191332348	YDR207C-2-7-26
YDR209C	YDR209C	1	4.91241413864106	Arsenite, 3 mM	3.38567789765613	3.34563024309934	YDR209C-2-6-22
YDR209C	YDR209C	2	9.41384532731304	Arsenite, 3 mM	3.30295778839211	3.23797598528645	YDR209C-2-6-22
YDR209C	YDR209C	3	14.3850883181763	Arsenite, 3 mM	3.06957107918899	3.13076289372753	YDR209C-2-6-22
YDR209C	YDR209C	4	19.3350257539722	Arsenite, 3 mM	2.80317435163299	3.03422845286667	YDR209C-2-6-22
YDR209C	YDR209C	5	24.4478639813224	Arsenite, 3 mM	3.03302537713375	2.94379380258626	YDR209C-2-6-22
YDR209C	YDR209C	6	29.3591454641679	Arsenite, 3 mM	2.91066311347539	2.87124545697582	YDR209C-2-6-22
YDR209C	YDR209C	7	34.237493375842	Arsenite, 3 mM	2.8499582014657	2.8070059880087	YDR209C-2-6-22
YDR209C	YDR209C	8	39.3146902927095	Arsenite, 3 mM	2.76483125891883	2.75881385325409	YDR209C-2-6-22
YDR209C	YDR209C	9	44.5129492865496	Arsenite, 3 mM	2.66623450134219	2.67074740117199	YDR209C-2-6-22
YDR209C	YDR209C	10	49.898229022054	Arsenite, 3 mM	2.44766137114333	2.58126676114125	YDR209C-2-6-22
YDR209C	YDR209C	11	55.0683319602601	Arsenite, 3 mM	2.72042071698328	2.51242153516343	YDR209C-2-6-22
YDR209C	YDR209C	12	60.6311660156073	Arsenite, 3 mM	2.40846629361376	2.45668432424343	YDR209C-2-6-22
YDR209C	YDR209C	13	66.3335984461002	Arsenite, 3 mM	2.29632515974936	2.43878925748026	YDR209C-2-6-22
YDR209C	YDR209C	14	71.862152668682	Arsenite, 3 mM	2.43921247275546	2.44303459131758	YDR209C-2-6-22
YDR209C	YDR209C	15	77.179046811138	Arsenite, 3 mM	2.62795040300815	2.46619928828747	YDR209C-2-6-22
YDR209C	YDR209C	16	82.6603729310076	Arsenite, 3 mM	2.38019675247817	2.50766117171959	YDR209C-2-6-22
YDR209C	YDR209C	17	87.3665380985325	Arsenite, 3 mM	2.69675590885256	2.55888413443695	YDR209C-2-6-22
YDR209C	YDR209C	18	92.4041613616603	Arsenite, 3 mM	2.57164585664365	2.62867947739429	YDR209C-2-6-22
YDR209C	YDR209C	19	97.1920527771329	Arsenite, 3 mM	2.69850058799645	2.7097061138034	YDR209C-2-6-22
YDR209C	YDR209C	1	4.99180094534571	Arsenite, 3 mM	3.33662432898947	3.32454916982639	YDR209C-2-6-23
YDR209C	YDR209C	2	9.50249202687051	Arsenite, 3 mM	3.30971310701841	3.21121207773431	YDR209C-2-6-23
YDR209C	YDR209C	3	14.4892806534442	Arsenite, 3 mM	3.03484944745072	3.09720316038985	YDR209C-2-6-23
YDR209C	YDR209C	4	19.4985750427929	Arsenite, 3 mM	2.82985961992374	2.99295029906413	YDR209C-2-6-23
YDR209C	YDR209C	5	24.7500146024718	Arsenite, 3 mM	2.84042736672196	2.89381200877859	YDR209C-2-6-23
YDR209C	YDR209C	6	29.792676936223	Arsenite, 3 mM	2.96313380018639	2.8112664049203	YDR209C-2-6-23
YDR209C	YDR209C	7	34.9370171229753	Arsenite, 3 mM	2.76607198625481	2.73663357388291	YDR209C-2-6-23
YDR209C	YDR209C	8	40.1952224752409	Arsenite, 3 mM	2.65751631706309	2.68418245230951	YDR209C-2-6-23
YDR209C	YDR209C	9	45.8237030793595	Arsenite, 3 mM	2.6058747052111	2.59431085024407	YDR209C-2-6-23
YDR209C	YDR209C	10	51.4724438926453	Arsenite, 3 mM	2.45194990847011	2.50949923099406	YDR209C-2-6-23
YDR209C	YDR209C	11	57.4739501046895	Arsenite, 3 mM	2.48694757849402	2.43651176189072	YDR209C-2-6-23
YDR209C	YDR209C	12	63.2482614261212	Arsenite, 3 mM	2.51176225055379	2.39559163569968	YDR209C-2-6-23
YDR209C	YDR209C	13	69.3852823583395	Arsenite, 3 mM	2.19269004374012	2.42526338274012	YDR209C-2-6-23
YDR209C	YDR209C	14	75.622445628958	Arsenite, 3 mM	2.33598237473248	2.47012574317697	YDR209C-2-6-23
YDR209C	YDR209C	15	80.6384909374264	Arsenite, 3 mM	2.87380525991683	2.52300428264387	YDR209C-2-6-23
YDR209C	YDR209C	16	86.0793083200904	Arsenite, 3 mM	2.44502008879217	2.59260465260688	YDR209C-2-6-23
YDR209C	YDR209C	17	90.6565783577783	Arsenite, 3 mM	2.89860892350622	2.66438294959713	YDR209C-2-6-23
YDR209C	YDR209C	18	95.611021332182	Arsenite, 3 mM	2.62732096407897	2.75301345188146	YDR209C-2-6-23
YDR209C	YDR209C	19	100.10207916995	Arsenite, 3 mM	2.8143575705043	2.84421556614529	YDR209C-2-6-23
YDR209C	YDR209C	1	5.09246792061505	Arsenite, 3 mM	3.14902302465828	3.31610007558033	YDR209C-2-7-22
YDR209C	YDR209C	2	9.41870304488148	Arsenite, 3 mM	3.41554975912877	3.23217845293507	YDR209C-2-7-22
YDR209C	YDR209C	3	14.1627708679671	Arsenite, 3 mM	3.30866825457639	3.14266202531563	YDR209C-2-7-22
YDR209C	YDR209C	4	19.1492490040864	Arsenite, 3 mM	2.96944933310552	3.05122991313134	YDR209C-2-7-22
YDR209C	YDR209C	5	24.3488845641136	Arsenite, 3 mM	2.75139506996934	2.95739980191725	YDR209C-2-7-22
YDR209C	YDR209C	6	29.237467596543	Arsenite, 3 mM	2.93294736001165	2.86693797137239	YDR209C-2-7-22
YDR209C	YDR209C	7	34.1724089984473	Arsenite, 3 mM	2.76901720891961	2.77699294511892	YDR209C-2-7-22
YDR209C	YDR209C	8	39.191643548259	Arsenite, 3 mM	2.75668628418205	2.70742416197319	YDR209C-2-7-22
YDR209C	YDR209C	9	44.6234033730071	Arsenite, 3 mM	2.61183498125427	2.6109864341005	YDR209C-2-7-22
YDR209C	YDR209C	10	50.099488790908	Arsenite, 3 mM	2.46224442134917	2.50986737951105	YDR209C-2-7-22
YDR209C	YDR209C	11	55.3447431668585	Arsenite, 3 mM	2.59597212521533	2.38279770116201	YDR209C-2-7-22
YDR209C	YDR209C	12	61.4202278985489	Arsenite, 3 mM	2.19366672399816	2.25938802239125	YDR209C-2-7-22
YDR209C	YDR209C	13	67.5327048874033	Arsenite, 3 mM	1.96924619281167	2.22396717455003	YDR209C-2-7-22
YDR209C	YDR209C	14	73.8018155922325	Arsenite, 3 mM	2.16270606401032	2.24138852150586	YDR209C-2-7-22
YDR209C	YDR209C	15	79.1944344364771	Arsenite, 3 mM	2.56833607332023	2.29002887137961	YDR209C-2-7-22
YDR209C	YDR209C	16	84.8957188647458	Arsenite, 3 mM	2.33016725663623	2.3701414280576	YDR209C-2-7-22
YDR209C	YDR209C	17	89.6419856450758	Arsenite, 3 mM	2.65253479783293	2.46316703223556	YDR209C-2-7-22
YDR209C	YDR209C	18	94.7715168544733	Arsenite, 3 mM	2.45164222469615	2.58771386356039	YDR209C-2-7-22
YDR209C	YDR209C	19	99.4352506201327	Arsenite, 3 mM	2.69872937030359	2.72344255619137	YDR209C-2-7-22
YDR210W	YDR210W	1	5.59207217326946	Arsenite, 3 mM	2.75672067283692	2.91505448867695	YDR210W-2-6-18
YDR210W	YDR210W	2	10.1557776056181	Arsenite, 3 mM	3.06531443855869	2.89502571205471	YDR210W-2-6-18
YDR210W	YDR210W	3	15.0495594336969	Arsenite, 3 mM	2.9717968146238	2.86687341852959	YDR210W-2-6-18
YDR210W	YDR210W	4	20.0011931181225	Arsenite, 3 mM	2.8204338110768	2.83132653222889	YDR210W-2-6-18
YDR210W	YDR210W	5	25.3382413058907	Arsenite, 3 mM	2.64502238558426	2.78605436262538	YDR210W-2-6-18
YDR210W	YDR210W	6	30.5866328084735	Arsenite, 3 mM	2.75437920166843	2.72762981582706	YDR210W-2-6-18
YDR210W	YDR210W	7	35.6111066696763	Arsenite, 3 mM	2.71977930107214	2.66704577027508	YDR210W-2-6-18
YDR210W	YDR210W	8	40.5225282802238	Arsenite, 3 mM	2.64497278911498	2.61726141809269	YDR210W-2-6-18
YDR210W	YDR210W	9	46.0416711861676	Arsenite, 3 mM	2.56134743325136	2.54211623058315	YDR210W-2-6-18
YDR210W	YDR210W	10	51.4145398156284	Arsenite, 3 mM	2.3661374347791	2.47307168788951	YDR210W-2-6-18
YDR210W	YDR210W	11	56.5553933904242	Arsenite, 3 mM	2.55484824426758	2.40401985177	YDR210W-2-6-18
YDR210W	YDR210W	12	62.2052162110191	Arsenite, 3 mM	2.37040703206878	2.35107032661082	YDR210W-2-6-18
YDR210W	YDR210W	13	68.0154854175956	Arsenite, 3 mM	2.17479619726023	2.38898946210651	YDR210W-2-6-18
YDR210W	YDR210W	14	73.7732671220355	Arsenite, 3 mM	2.32172441560484	2.43638571980316	YDR210W-2-6-18
YDR210W	YDR210W	15	78.7456866577176	Arsenite, 3 mM	2.7591593841967	2.48923814058993	YDR210W-2-6-18
YDR210W	YDR210W	16	83.9847307582022	Arsenite, 3 mM	2.48679349233167	2.54657299288924	YDR210W-2-6-18
YDR210W	YDR210W	17	88.2277949605681	Arsenite, 3 mM	2.96133938313565	2.60105007395244	YDR210W-2-6-18
YDR210W	YDR210W	18	93.2744885952091	Arsenite, 3 mM	2.44861200982162	2.67064663224429	YDR210W-2-6-18
YDR210W	YDR210W	19	97.8028189974841	Arsenite, 3 mM	2.70259767507515	2.73934452437629	YDR210W-2-6-18
YDR210W	YDR210W	1	5.59503827852857	Arsenite, 3 mM	2.83019363983233	2.94578910538254	YDR210W-2-6-19
YDR210W	YDR210W	2	10.1197158298457	Arsenite, 3 mM	3.0769494407034	2.92410528440907	YDR210W-2-6-19
YDR210W	YDR210W	3	15.0746790522972	Arsenite, 3 mM	2.92237413949452	2.89457862233771	YDR210W-2-6-19
YDR210W	YDR210W	4	20.0334002408864	Arsenite, 3 mM	2.8545463950658	2.85863803671695	YDR210W-2-6-19
YDR210W	YDR210W	5	25.3338404098776	Arsenite, 3 mM	2.71905470671685	2.81429823354565	YDR210W-2-6-19
YDR210W	YDR210W	6	30.4523219196614	Arsenite, 3 mM	2.78746014465965	2.76096950858691	YDR210W-2-6-19
YDR210W	YDR210W	7	35.4362086682876	Arsenite, 3 mM	2.76645665008921	2.70518378222652	YDR210W-2-6-19
YDR210W	YDR210W	8	40.4412380430242	Arsenite, 3 mM	2.68493380968367	2.65691309889915	YDR210W-2-6-19
YDR210W	YDR210W	9	45.7290343940485	Arsenite, 3 mM	2.57736335135024	2.58416576824126	YDR210W-2-6-19
YDR210W	YDR210W	10	51.1933417390644	Arsenite, 3 mM	2.38135490242369	2.51346734572744	YDR210W-2-6-19
YDR210W	YDR210W	11	56.2259401105854	Arsenite, 3 mM	2.65004699361042	2.45673620153638	YDR210W-2-6-19
YDR210W	YDR210W	12	61.7447667321875	Arsenite, 3 mM	2.42335750113978	2.41587829105185	YDR210W-2-6-19
YDR210W	YDR210W	13	67.4543809017133	Arsenite, 3 mM	2.2196594452806	2.45125547665371	YDR210W-2-6-19
YDR210W	YDR210W	14	72.9135169355334	Arsenite, 3 mM	2.41794061601138	2.4905187003103	YDR210W-2-6-19
YDR210W	YDR210W	15	77.7724645202319	Arsenite, 3 mM	2.77557200036238	2.53247337068911	YDR210W-2-6-19
YDR210W	YDR210W	16	82.957120080835	Arsenite, 3 mM	2.55477450894376	2.57356769787656	YDR210W-2-6-19
YDR210W	YDR210W	17	87.518781715938	Arsenite, 3 mM	2.85847275886124	2.6147280514958	YDR210W-2-6-19
YDR210W	YDR210W	18	92.590504442685	Arsenite, 3 mM	2.55102877332566	2.66104570417946	YDR210W-2-6-19
YDR210W	YDR210W	19	97.4231165463186	Arsenite, 3 mM	2.63873344168588	2.70781605670101	YDR210W-2-6-19
YDR210W	YDR210W	1	5.7566745852885	Arsenite, 3 mM	2.72728535236758	2.86847740262101	YDR210W-2-7-18
YDR210W	YDR210W	2	10.357256011815	Arsenite, 3 mM	3.02683067922287	2.86995257247985	YDR210W-2-7-18
YDR210W	YDR210W	3	15.1991742901825	Arsenite, 3 mM	2.96494336215807	2.86476415704042	YDR210W-2-7-18
YDR210W	YDR210W	4	20.0749445703353	Arsenite, 3 mM	2.86472014387768	2.85242937201416	YDR210W-2-7-18
YDR210W	YDR210W	5	25.387187652156	Arsenite, 3 mM	2.62892602962277	2.83082086551809	YDR210W-2-7-18
YDR210W	YDR210W	6	30.5655517350684	Arsenite, 3 mM	2.82261271956154	2.79579436280397	YDR210W-2-7-18
YDR210W	YDR210W	7	35.6441876302466	Arsenite, 3 mM	2.80370183107962	2.75478489712465	YDR210W-2-7-18
YDR210W	YDR210W	8	40.4305576337969	Arsenite, 3 mM	2.80900916500754	2.73007913617265	YDR210W-2-7-18
YDR210W	YDR210W	9	45.7989873006056	Arsenite, 3 mM	2.63944450366111	2.66344175976001	YDR210W-2-7-18
YDR210W	YDR210W	10	51.0938321812299	Arsenite, 3 mM	2.49726985119604	2.59742035821287	YDR210W-2-7-18
YDR210W	YDR210W	11	55.974233783462	Arsenite, 3 mM	2.74832615918592	2.53027520717192	YDR210W-2-7-18
YDR210W	YDR210W	12	61.551987067039	Arsenite, 3 mM	2.45438164711055	2.47195626041794	YDR210W-2-7-18
YDR210W	YDR210W	13	67.6364632069773	Arsenite, 3 mM	2.17552544726289	2.50194957522186	YDR210W-2-7-18
YDR210W	YDR210W	14	73.0227892797573	Arsenite, 3 mM	2.54175894492716	2.54931032224407	YDR210W-2-7-18
YDR210W	YDR210W	15	77.8247081227275	Arsenite, 3 mM	2.94068360830842	2.61292622296121	YDR210W-2-7-18
YDR210W	YDR210W	16	83.1435600361035	Arsenite, 3 mM	2.58744292368523	2.70301535889608	YDR210W-2-7-18
YDR210W	YDR210W	17	87.3268350324121	Arsenite, 3 mM	2.97513386723669	2.79054990794017	YDR210W-2-7-18
YDR210W	YDR210W	18	92.0101050831138	Arsenite, 3 mM	2.78787608681967	2.90304892219156	YDR210W-2-7-18
YDR210W	YDR210W	19	96.2359445744399	Arsenite, 3 mM	2.99342380857935	3.01883625024288	YDR210W-2-7-18
UPC2	YDR213W	1	5.30371733237118	Arsenite, 3 mM	2.93077010702634	2.93687212271909	YDR213W-2-6-14
UPC2	YDR213W	2	9.85296610366907	Arsenite, 3 mM	2.93378040699351	2.93966920106892	YDR213W-2-6-14
UPC2	YDR213W	3	14.9380109309187	Arsenite, 3 mM	2.8780810210926	2.9271885434071	YDR213W-2-6-14
UPC2	YDR213W	4	19.5141644062848	Arsenite, 3 mM	2.96524990903258	2.90213863613081	YDR213W-2-6-14
UPC2	YDR213W	5	24.3248002352978	Arsenite, 3 mM	2.92442231775639	2.86429094953914	YDR213W-2-6-14
UPC2	YDR213W	6	29.322033300189	Arsenite, 3 mM	2.79848630232446	2.80974709071364	YDR213W-2-6-14
UPC2	YDR213W	7	34.2582365949586	Arsenite, 3 mM	2.8107552406145	2.7452428638845	YDR213W-2-6-14
UPC2	YDR213W	8	38.9783486169864	Arsenite, 3 mM	2.68168222241502	2.66336150004892	YDR213W-2-6-14
UPC2	YDR213W	9	44.2139600465005	Arsenite, 3 mM	2.49813270477515	2.56611602677435	YDR213W-2-6-14
UPC2	YDR213W	10	49.6208815206569	Arsenite, 3 mM	2.39035094987046	2.47212649399735	YDR213W-2-6-14
UPC2	YDR213W	11	54.9396081880258	Arsenite, 3 mM	2.51184194455818	2.39432965305997	YDR213W-2-6-14
UPC2	YDR213W	12	60.193510605119	Arsenite, 3 mM	2.48975751619652	2.34780550696375	YDR213W-2-6-14
UPC2	YDR213W	13	66.1247083391729	Arsenite, 3 mM	2.08960313697057	2.38518101119622	YDR213W-2-6-14
UPC2	YDR213W	14	71.5268302940592	Arsenite, 3 mM	2.40108215894361	2.44330024952732	YDR213W-2-6-14
UPC2	YDR213W	15	76.3906889831803	Arsenite, 3 mM	2.68704938870102	2.51697252962567	YDR213W-2-6-14
UPC2	YDR213W	16	81.5526472166239	Arsenite, 3 mM	2.48696704380117	2.60876975013962	YDR213W-2-6-14
UPC2	YDR213W	17	85.5262142836715	Arsenite, 3 mM	3.09045262630361	2.69432342531368	YDR213W-2-6-14
UPC2	YDR213W	18	90.1631225919314	Arsenite, 3 mM	2.65357244533529	2.8082421474808	YDR213W-2-6-14
UPC2	YDR213W	19	94.5216369861338	Arsenite, 3 mM	2.8585009564312	2.92996162928291	YDR213W-2-6-14
UPC2	YDR213W	1	5.19871347968855	Arsenite, 3 mM	2.93694014629352	2.9424807057461	YDR213W-2-6-15
UPC2	YDR213W	2	9.78394206977288	Arsenite, 3 mM	2.98899034918982	2.93784402711737	YDR213W-2-6-15
UPC2	YDR213W	3	14.8573873565334	Arsenite, 3 mM	2.76966695498669	2.92226637394462	YDR213W-2-6-15
UPC2	YDR213W	4	19.4082799515085	Arsenite, 3 mM	3.04097042199195	2.89894420041346	YDR213W-2-6-15
UPC2	YDR213W	5	24.2571216036405	Arsenite, 3 mM	2.85104896373818	2.86522823829952	YDR213W-2-6-15
UPC2	YDR213W	6	29.2420818515284	Arsenite, 3 mM	2.80740805463747	2.82095697857455	YDR213W-2-6-15
UPC2	YDR213W	7	34.1695234230256	Arsenite, 3 mM	2.79755744689712	2.76818182911717	YDR213W-2-6-15
UPC2	YDR213W	8	38.737130504411	Arsenite, 3 mM	2.7056943980219	2.70884697508705	YDR213W-2-6-15
UPC2	YDR213W	9	44.0913565238356	Arsenite, 3 mM	2.61655690524428	2.61074817185696	YDR213W-2-6-15
UPC2	YDR213W	10	49.2008711346741	Arsenite, 3 mM	2.49473344046398	2.51958089965394	YDR213W-2-6-15
UPC2	YDR213W	11	54.4513103764805	Arsenite, 3 mM	2.51170476296781	2.42598592342372	YDR213W-2-6-15
UPC2	YDR213W	12	59.7949302603801	Arsenite, 3 mM	2.45791251015439	2.36032186890437	YDR213W-2-6-15
UPC2	YDR213W	13	65.6688659341815	Arsenite, 3 mM	2.06868368367336	2.39313874365239	YDR213W-2-6-15
UPC2	YDR213W	14	71.0020397956756	Arsenite, 3 mM	2.41491169278416	2.4584761421732	YDR213W-2-6-15
UPC2	YDR213W	15	75.6688765152638	Arsenite, 3 mM	2.79774665182536	2.54395707023049	YDR213W-2-6-15
UPC2	YDR213W	16	80.7259850711887	Arsenite, 3 mM	2.49276411745747	2.65950545379586	YDR213W-2-6-15
UPC2	YDR213W	17	84.5916482829392	Arsenite, 3 mM	3.17065328260657	2.76816501168447	YDR213W-2-6-15
UPC2	YDR213W	18	89.0112506127544	Arsenite, 3 mM	2.75930043241646	2.9115361257461	YDR213W-2-6-15
UPC2	YDR213W	19	93.0401409227024	Arsenite, 3 mM	2.98095322383649	3.06086038956967	YDR213W-2-6-15
UPC2	YDR213W	1	5.31528487316125	Arsenite, 3 mM	2.97046323998132	2.96434592692413	YDR213W-2-7-14
UPC2	YDR213W	2	9.85524077745356	Arsenite, 3 mM	2.88913238439756	2.94554551906187	YDR213W-2-7-14
UPC2	YDR213W	3	14.9081540380455	Arsenite, 3 mM	2.91797980101149	2.91220247396391	YDR213W-2-7-14
UPC2	YDR213W	4	19.6200305792234	Arsenite, 3 mM	2.91081381267394	2.86980639695021	YDR213W-2-7-14
UPC2	YDR213W	5	24.4435144304575	Arsenite, 3 mM	2.88976114564683	2.81830815348882	YDR213W-2-7-14
UPC2	YDR213W	6	29.4570109956318	Arsenite, 3 mM	2.72390198031484	2.75309524251722	YDR213W-2-7-14
UPC2	YDR213W	7	34.3337658895012	Arsenite, 3 mM	2.83244446899151	2.68336184864725	YDR213W-2-7-14
UPC2	YDR213W	8	39.2236153382684	Arsenite, 3 mM	2.59455828025583	2.59140882401562	YDR213W-2-7-14
UPC2	YDR213W	9	44.8423603141569	Arsenite, 3 mM	2.3213815798165	2.49335897346178	YDR213W-2-7-14
UPC2	YDR213W	10	50.5002263769268	Arsenite, 3 mM	2.34929106656937	2.40576265734831	YDR213W-2-7-14
UPC2	YDR213W	11	55.7629830436094	Arsenite, 3 mM	2.54930014190667	2.3435557636442	YDR213W-2-7-14
UPC2	YDR213W	12	61.1970551887359	Arsenite, 3 mM	2.41927859111672	2.31248431130034	YDR213W-2-7-14
UPC2	YDR213W	13	67.1583732640786	Arsenite, 3 mM	2.07637140449157	2.36115017183731	YDR213W-2-7-14
UPC2	YDR213W	14	72.9932062106009	Arsenite, 3 mM	2.31038363015836	2.43307063702651	YDR213W-2-7-14
UPC2	YDR213W	15	78.0725073306182	Arsenite, 3 mM	2.78541882736482	2.52252290853346	YDR213W-2-7-14
UPC2	YDR213W	16	83.3482665960981	Arsenite, 3 mM	2.52005803139323	2.63831530337378	YDR213W-2-7-14
UPC2	YDR213W	17	87.5155985941902	Arsenite, 3 mM	3.02991844857966	2.74898289343915	YDR213W-2-7-14
UPC2	YDR213W	18	92.0280301197434	Arsenite, 3 mM	2.73043721653054	2.88699156553489	YDR213W-2-7-14
UPC2	YDR213W	19	96.2438197028004	Arsenite, 3 mM	3.00786760829815	3.03304179770259	YDR213W-2-7-14
AHA1	YDR214W	1	5.41488887935369	Arsenite, 3 mM	3.01869933942346	3.01994251748601	YDR214W-2-6-10
AHA1	YDR214W	2	9.84834511746325	Arsenite, 3 mM	3.08818429475545	2.97053751837046	YDR214W-2-6-10
AHA1	YDR214W	3	14.9789949751144	Arsenite, 3 mM	2.78419663957908	2.91887500663591	YDR214W-2-6-10
AHA1	YDR214W	4	20.1054421124189	Arsenite, 3 mM	2.86334663044338	2.87118167460547	YDR214W-2-6-10
AHA1	YDR214W	5	25.3661197318731	Arsenite, 3 mM	2.77287653409472	2.82491749063943	YDR214W-2-6-10
AHA1	YDR214W	6	30.8232393173742	Arsenite, 3 mM	2.67081039775406	2.78206751803399	YDR214W-2-6-10
AHA1	YDR214W	7	35.941871277402	Arsenite, 3 mM	2.90978411121134	2.74408229140763	YDR214W-2-6-10
AHA1	YDR214W	8	40.5906878465035	Arsenite, 3 mM	2.85699668997782	2.71530609923978	YDR214W-2-6-10
AHA1	YDR214W	9	45.8748709633026	Arsenite, 3 mM	2.57778623399567	2.65254257256109	YDR214W-2-6-10
AHA1	YDR214W	10	51.3438931941257	Arsenite, 3 mM	2.48843347500081	2.59184292370639	YDR214W-2-6-10
AHA1	YDR214W	11	56.8616637717569	Arsenite, 3 mM	2.48118287321677	2.53615630563656	YDR214W-2-6-10
AHA1	YDR214W	12	61.8759358330606	Arsenite, 3 mM	2.77882785544488	2.51040597342587	YDR214W-2-6-10
AHA1	YDR214W	13	67.5313988936582	Arsenite, 3 mM	2.32252071250249	2.58215098183216	YDR214W-2-6-10
AHA1	YDR214W	14	72.9069173321076	Arsenite, 3 mM	2.56863032237951	2.65534180408696	YDR214W-2-6-10
AHA1	YDR214W	15	77.6502541643573	Arsenite, 3 mM	2.94936410900384	2.72789132213516	YDR214W-2-6-10
AHA1	YDR214W	16	82.8082338645975	Arsenite, 3 mM	2.73778874043738	2.79958101928081	YDR214W-2-6-10
AHA1	YDR214W	17	87.02510452179	Arsenite, 3 mM	3.13399789285204	2.86242123613607	YDR214W-2-6-10
AHA1	YDR214W	18	91.4303132098592	Arsenite, 3 mM	2.97415185168471	2.9272062581427	YDR214W-2-6-10
AHA1	YDR214W	19	95.8312175288501	Arsenite, 3 mM	2.80379803189949	2.99369958475569	YDR214W-2-6-10
AHA1	YDR214W	1	5.5048220171411	Arsenite, 3 mM	2.92457994895679	2.96370485028252	YDR214W-2-6-11
AHA1	YDR214W	2	10.0906669230889	Arsenite, 3 mM	3.01266643408502	2.92637917098582	YDR214W-2-6-11
AHA1	YDR214W	3	15.0824890516308	Arsenite, 3 mM	2.90339422336374	2.88336330689851	YDR214W-2-6-11
AHA1	YDR214W	4	20.0852729454783	Arsenite, 3 mM	2.78234893681108	2.83673772023526	YDR214W-2-6-11
AHA1	YDR214W	5	25.4705440365948	Arsenite, 3 mM	2.70082680279185	2.78203199523733	YDR214W-2-6-11
AHA1	YDR214W	6	30.8984598440402	Arsenite, 3 mM	2.62668493870117	2.72059832911919	YDR214W-2-6-11
AHA1	YDR214W	7	35.9689964655052	Arsenite, 3 mM	2.90036310501559	2.65918487051407	YDR214W-2-6-11
AHA1	YDR214W	8	41.0777897796563	Arsenite, 3 mM	2.54415472037996	2.60238079303776	YDR214W-2-6-11
AHA1	YDR214W	9	46.4024590162702	Arsenite, 3 mM	2.57579436967693	2.51072783942993	YDR214W-2-6-11
AHA1	YDR214W	10	52.1911690522617	Arsenite, 3 mM	2.32962531109214	2.41337296939342	YDR214W-2-6-11
AHA1	YDR214W	11	58.0436573525495	Arsenite, 3 mM	2.28441036691295	2.32341715145201	YDR214W-2-6-11
AHA1	YDR214W	12	63.6247821181211	Arsenite, 3 mM	2.39264525664729	2.26670813300054	YDR214W-2-6-11
AHA1	YDR214W	13	69.4205492880492	Arsenite, 3 mM	2.14678836490581	2.30307485766929	YDR214W-2-6-11
AHA1	YDR214W	14	75.7109620828556	Arsenite, 3 mM	2.2045019467685	2.36105055206273	YDR214W-2-6-11
AHA1	YDR214W	15	80.9480844313488	Arsenite, 3 mM	2.71321469087972	2.42229530564065	YDR214W-2-6-11
AHA1	YDR214W	16	86.54594682059	Arsenite, 3 mM	2.45493699647967	2.48637566943103	YDR214W-2-6-11
AHA1	YDR214W	17	91.1847680538638	Arsenite, 3 mM	2.7944248357081	2.54785777592142	YDR214W-2-6-11
AHA1	YDR214W	18	95.9549454509706	Arsenite, 3 mM	2.54983941361405	2.61366478134042	YDR214W-2-6-11
AHA1	YDR214W	19	100.847588093491	Arsenite, 3 mM	2.57327091829549	2.6867055585054	YDR214W-2-6-11
AHA1	YDR214W	1	5.47273936795216	Arsenite, 3 mM	2.91445918972884	2.95149706707224	YDR214W-2-7-10
AHA1	YDR214W	2	9.98625646679392	Arsenite, 3 mM	2.95436412228859	2.89017096633096	YDR214W-2-7-10
AHA1	YDR214W	3	15.0264340126738	Arsenite, 3 mM	2.89525115772957	2.82581067247894	YDR214W-2-7-10
AHA1	YDR214W	4	20.2857050603943	Arsenite, 3 mM	2.63533386510681	2.76231298910457	YDR214W-2-7-10
AHA1	YDR214W	5	25.638640946069	Arsenite, 3 mM	2.69190535600678	2.70069089435642	YDR214W-2-7-10
AHA1	YDR214W	6	31.1677336554969	Arsenite, 3 mM	2.56152019252441	2.63919187946166	YDR214W-2-7-10
AHA1	YDR214W	7	36.413468852625	Arsenite, 3 mM	2.71276353797925	2.58397466230316	YDR214W-2-7-10
AHA1	YDR214W	8	41.3372262003946	Arsenite, 3 mM	2.54264992948623	2.54423496118056	YDR214W-2-7-10
AHA1	YDR214W	9	46.7492589049068	Arsenite, 3 mM	2.57951200520629	2.48262420317513	YDR214W-2-7-10
AHA1	YDR214W	10	52.64131033426	Arsenite, 3 mM	2.2339654408281	2.41803457544694	YDR214W-2-7-10
AHA1	YDR214W	11	58.2207452981373	Arsenite, 3 mM	2.40889536450067	2.34660414748753	YDR214W-2-7-10
AHA1	YDR214W	12	63.5793815194537	Arsenite, 3 mM	2.45117268757311	2.2980083755961	YDR214W-2-7-10
AHA1	YDR214W	13	69.294257500422	Arsenite, 3 mM	2.18373413689259	2.32227687140515	YDR214W-2-7-10
AHA1	YDR214W	14	75.2835707757285	Arsenite, 3 mM	2.1841580075727	2.37580879315228	YDR214W-2-7-10
AHA1	YDR214W	15	80.6712664244108	Arsenite, 3 mM	2.62873972271031	2.43443585964236	YDR214W-2-7-10
AHA1	YDR214W	16	85.9247146867083	Arsenite, 3 mM	2.43680985434341	2.48351094024466	YDR214W-2-7-10
AHA1	YDR214W	17	90.3703155077612	Arsenite, 3 mM	2.80620043825047	2.53008601364404	YDR214W-2-7-10
AHA1	YDR214W	18	94.8465582773516	Arsenite, 3 mM	2.69504550609788	2.57757902785947	YDR214W-2-7-10
AHA1	YDR214W	19	99.8229194251507	Arsenite, 3 mM	2.39695718536756	2.63341678090881	YDR214W-2-7-10
YDR215C	YDR215C	1	4.3741018810381	Arsenite, 3 mM	3.70811341184135	3.44499596137113	YDR215C-2-6-6
YDR215C	YDR215C	2	8.79640586579341	Arsenite, 3 mM	3.03508799272955	3.22232572281251	YDR215C-2-6-6
YDR215C	YDR215C	3	13.9131279117659	Arsenite, 3 mM	2.86523547536763	3.00917697270766	YDR215C-2-6-6
YDR215C	YDR215C	4	19.1029885279054	Arsenite, 3 mM	2.73439892689691	2.8391630911145	YDR215C-2-6-6
YDR215C	YDR215C	5	24.4608110530574	Arsenite, 3 mM	2.69670715702839	2.70587092583613	YDR215C-2-6-6
YDR215C	YDR215C	6	30.1444559655519	Arsenite, 3 mM	2.51374116771299	2.6305105234764	YDR215C-2-6-6
YDR215C	YDR215C	7	35.3844788544961	Arsenite, 3 mM	2.77499151483335	2.59738451769223	YDR215C-2-6-6
YDR215C	YDR215C	8	40.3078920601144	Arsenite, 3 mM	2.61698207144197	2.59151490111834	YDR215C-2-6-6
YDR215C	YDR215C	9	46.0371328896634	Arsenite, 3 mM	2.58844477004165	2.57366316860875	YDR215C-2-6-6
YDR215C	YDR215C	10	51.2619404207538	Arsenite, 3 mM	2.4336272011837	2.5618086521998	YDR215C-2-6-6
YDR215C	YDR215C	11	56.4229843021785	Arsenite, 3 mM	2.47170480625103	2.5363207734347	YDR215C-2-6-6
YDR215C	YDR215C	12	61.1349725840961	Arsenite, 3 mM	2.82762118132826	2.5209118209075	YDR215C-2-6-6
YDR215C	YDR215C	13	66.520010508806	Arsenite, 3 mM	2.36606463900254	2.53858441638824	YDR215C-2-6-6
YDR215C	YDR215C	14	71.9486087697221	Arsenite, 3 mM	2.49626939601178	2.56398716813863	YDR215C-2-6-6
YDR215C	YDR215C	15	77.2032961045454	Arsenite, 3 mM	2.61719564175719	2.58962019118033	YDR215C-2-6-6
YDR215C	YDR215C	16	82.4276795221167	Arsenite, 3 mM	2.61989866418494	2.60537838619109	YDR215C-2-6-6
YDR215C	YDR215C	17	87.1392980272896	Arsenite, 3 mM	2.76384104956192	2.61896303639827	YDR215C-2-6-6
YDR215C	YDR215C	18	91.8543274036737	Arsenite, 3 mM	2.66375573509154	2.63001833035261	YDR215C-2-6-6
YDR215C	YDR215C	19	96.8748187866217	Arsenite, 3 mM	2.54014964684035	2.63997778150658	YDR215C-2-6-6
YDR215C	YDR215C	1	4.68124370399842	Arsenite, 3 mM	3.48715774992844	3.34146452749714	YDR215C-2-6-7
YDR215C	YDR215C	2	8.82870218226865	Arsenite, 3 mM	3.19877644220413	3.16042268090857	YDR215C-2-6-7
YDR215C	YDR215C	3	13.904195738394	Arsenite, 3 mM	2.74917669472729	2.98193398072983	YDR215C-2-6-7
YDR215C	YDR215C	4	18.971682015858	Arsenite, 3 mM	2.76437468145389	2.84746375244829	YDR215C-2-6-7
YDR215C	YDR215C	5	24.1227682108145	Arsenite, 3 mM	2.67042434334022	2.74741193766395	YDR215C-2-6-7
YDR215C	YDR215C	6	29.4818707689305	Arsenite, 3 mM	2.57668190197628	2.70078465144219	YDR215C-2-6-7
YDR215C	YDR215C	7	34.5803553939248	Arsenite, 3 mM	2.66912452605326	2.68726629591174	YDR215C-2-6-7
YDR215C	YDR215C	8	38.7613123832842	Arsenite, 3 mM	3.07565233165286	2.70769946443789	YDR215C-2-6-7
YDR215C	YDR215C	9	44.1174016536155	Arsenite, 3 mM	2.51158409796878	2.68674504585556	YDR215C-2-6-7
YDR215C	YDR215C	10	48.9046718781382	Arsenite, 3 mM	2.69047383963372	2.66246447849168	YDR215C-2-6-7
YDR215C	YDR215C	11	54.1605682904915	Arsenite, 3 mM	2.43729022540033	2.58674442469415	YDR215C-2-6-7
YDR215C	YDR215C	12	58.6790319291982	Arsenite, 3 mM	2.8976924494009	2.5321507768249	YDR215C-2-6-7
YDR215C	YDR215C	13	64.5032453776489	Arsenite, 3 mM	2.26137286743551	2.53633047903015	YDR215C-2-6-7
YDR215C	YDR215C	14	69.6911769354086	Arsenite, 3 mM	2.47218648692647	2.58097405185042	YDR215C-2-6-7
YDR215C	YDR215C	15	74.7613653352819	Arsenite, 3 mM	2.75672581560857	2.63911491913249	YDR215C-2-6-7
YDR215C	YDR215C	16	79.7966364977214	Arsenite, 3 mM	2.61271995730786	2.69328873302462	YDR215C-2-6-7
YDR215C	YDR215C	17	83.7904245334559	Arsenite, 3 mM	3.07568176127761	2.74398997849658	YDR215C-2-6-7
YDR215C	YDR215C	18	87.8633122751484	Arsenite, 3 mM	2.90929591256868	2.79994041562997	YDR215C-2-6-7
YDR215C	YDR215C	19	92.2384633661706	Arsenite, 3 mM	2.62718915084703	2.86629261618434	YDR215C-2-6-7
YDR215C	YDR215C	1	4.46211922182859	Arsenite, 3 mM	3.68821398520372	3.45801744920224	YDR215C-2-7-6
YDR215C	YDR215C	2	8.80214680094766	Arsenite, 3 mM	3.13128146108043	3.23437887529774	YDR215C-2-7-6
YDR215C	YDR215C	3	13.8063474874121	Arsenite, 3 mM	2.7753211754542	3.024345399266	YDR215C-2-7-6
YDR215C	YDR215C	4	18.7237151877502	Arsenite, 3 mM	2.88463828835035	2.86543269378573	YDR215C-2-7-6
YDR215C	YDR215C	5	23.8593208942464	Arsenite, 3 mM	2.67516863098053	2.74178248717437	YDR215C-2-7-6
YDR215C	YDR215C	6	29.3912254190656	Arsenite, 3 mM	2.46744253559071	2.67667969529822	YDR215C-2-7-6
YDR215C	YDR215C	7	34.4296047134845	Arsenite, 3 mM	2.80873125247194	2.6532627479098	YDR215C-2-7-6
YDR215C	YDR215C	8	38.952924283646	Arsenite, 3 mM	2.76521700855775	2.66516829833055	YDR215C-2-7-6
YDR215C	YDR215C	9	44.1659375232332	Arsenite, 3 mM	2.66054361792048	2.65190933937869	YDR215C-2-7-6
YDR215C	YDR215C	10	49.4558620755218	Arsenite, 3 mM	2.56283152334851	2.63737289297662	YDR215C-2-7-6
YDR215C	YDR215C	11	54.5734510109457	Arsenite, 3 mM	2.57467441596298	2.57953268115722	YDR215C-2-7-6
YDR215C	YDR215C	12	59.4588738762141	Arsenite, 3 mM	2.74076846121343	2.53262657960285	YDR215C-2-7-6
YDR215C	YDR215C	13	64.6813652671415	Arsenite, 3 mM	2.38048729993064	2.5430462106086	YDR215C-2-7-6
YDR215C	YDR215C	14	70.1277686406636	Arsenite, 3 mM	2.41834270328212	2.5870835375363	YDR215C-2-7-6
YDR215C	YDR215C	15	75.3287127052774	Arsenite, 3 mM	2.75680451606671	2.63337481785281	YDR215C-2-7-6
YDR215C	YDR215C	16	80.2295592014266	Arsenite, 3 mM	2.59108202757828	2.65898168220917	YDR215C-2-7-6
YDR215C	YDR215C	17	84.3496332682296	Arsenite, 3 mM	2.99676896137733	2.68020487114839	YDR215C-2-7-6
YDR215C	YDR215C	18	88.3620239681602	Arsenite, 3 mM	2.91535070455757	2.6968792008289	YDR215C-2-7-6
YDR215C	YDR215C	19	93.148742874204	Arsenite, 3 mM	2.40373072564868	2.71391774913365	YDR215C-2-7-6
ADR1	YDR216W	1	4.67901955375406	Arsenite, 3 mM	3.96986496831745	3.9280171627647	YDR216W-2-6-2
ADR1	YDR216W	2	8.48419814204008	Arsenite, 3 mM	3.72875202001897	3.63394396393542	YDR216W-2-6-2
ADR1	YDR216W	3	13.8345328802904	Arsenite, 3 mM	3.19538622393351	3.28113421849956	YDR216W-2-6-2
ADR1	YDR216W	4	19.4056738929446	Arsenite, 3 mM	2.79483674589638	2.98754488802468	YDR216W-2-6-2
ADR1	YDR216W	5	24.8933047463199	Arsenite, 3 mM	2.85956932927646	2.76273144717912	YDR216W-2-6-2
ADR1	YDR216W	6	30.7114473444337	Arsenite, 3 mM	2.38619671970357	2.6101422829857	YDR216W-2-6-2
ADR1	YDR216W	7	36.0691125226924	Arsenite, 3 mM	2.51944849677156	2.52597194143558	YDR216W-2-6-2
ADR1	YDR216W	8	41.497014401172	Arsenite, 3 mM	2.4068731397854	2.52239176850912	YDR216W-2-6-2
ADR1	YDR216W	9	46.8332704860547	Arsenite, 3 mM	2.81173893665745	2.49770771741417	YDR216W-2-6-2
ADR1	YDR216W	10	51.9357257294492	Arsenite, 3 mM	2.52196023904447	2.48276007295655	YDR216W-2-6-2
ADR1	YDR216W	11	57.2183142489232	Arsenite, 3 mM	2.39483188166515	2.43305259358019	YDR216W-2-6-2
ADR1	YDR216W	12	63.3646211041562	Arsenite, 3 mM	2.34489499094719	2.38302224518784	YDR216W-2-6-2
ADR1	YDR216W	13	68.3453975088721	Arsenite, 3 mM	2.34563847873728	2.37137799115491	YDR216W-2-6-2
ADR1	YDR216W	14	74.195096305318	Arsenite, 3 mM	2.27075136135082	2.41297984197972	YDR216W-2-6-2
ADR1	YDR216W	15	79.8162648603663	Arsenite, 3 mM	2.58422929307862	2.46081035137522	YDR216W-2-6-2
ADR1	YDR216W	16	85.0701939221964	Arsenite, 3 mM	2.4549028125819	2.48820388377733	YDR216W-2-6-2
ADR1	YDR216W	17	89.8398357284906	Arsenite, 3 mM	2.76537467373789	2.51461722964649	YDR216W-2-6-2
ADR1	YDR216W	18	94.2044169542143	Arsenite, 3 mM	2.82605720688444	2.5348931259676	YDR216W-2-6-2
ADR1	YDR216W	19	99.5455423918093	Arsenite, 3 mM	2.21443247415229	2.55783765083667	YDR216W-2-6-2
ADR1	YDR216W	1	4.49858531257688	Arsenite, 3 mM	4.01914141056563	3.91159185462468	YDR216W-2-6-3
ADR1	YDR216W	2	8.05935895862076	Arsenite, 3 mM	3.80537975027433	3.6303980547443	YDR216W-2-6-3
ADR1	YDR216W	3	13.4833263705937	Arsenite, 3 mM	2.99848857698479	3.27859150097182	YDR216W-2-6-3
ADR1	YDR216W	4	19.120575670722	Arsenite, 3 mM	2.73697288306644	3.00605886844596	YDR216W-2-6-3
ADR1	YDR216W	5	24.6265384793413	Arsenite, 3 mM	2.85476793978655	2.81714175418124	YDR216W-2-6-3
ADR1	YDR216W	6	30.1454913739667	Arsenite, 3 mM	2.6129078794507	2.73659164940569	YDR216W-2-6-3
ADR1	YDR216W	7	35.3529915960947	Arsenite, 3 mM	2.71726752702956	2.72137356753289	YDR216W-2-6-3
ADR1	YDR216W	8	40.3322382759976	Arsenite, 3 mM	2.6865413495977	2.77446800748837	YDR216W-2-6-3
ADR1	YDR216W	9	45.4692803179809	Arsenite, 3 mM	3.00768009415456	2.76915476005849	YDR216W-2-6-3
ADR1	YDR216W	10	50.2326843132279	Arsenite, 3 mM	2.84016212661353	2.75976100098937	YDR216W-2-6-3
ADR1	YDR216W	11	55.239257986723	Arsenite, 3 mM	2.66925735643266	2.71176992718133	YDR216W-2-6-3
ADR1	YDR216W	12	60.6616995613291	Arsenite, 3 mM	2.64987841708282	2.65509657157059	YDR216W-2-6-3
ADR1	YDR216W	13	65.4954813061888	Arsenite, 3 mM	2.46410475405906	2.60204366590094	YDR216W-2-6-3
ADR1	YDR216W	14	70.9313129553599	Arsenite, 3 mM	2.58734352497591	2.60506817663711	YDR216W-2-6-3
ADR1	YDR216W	15	76.073924197579	Arsenite, 3 mM	2.75086728890843	2.61117806945601	YDR216W-2-6-3
ADR1	YDR216W	16	81.5506654917472	Arsenite, 3 mM	2.37088997364311	2.59951713126279	YDR216W-2-6-3
ADR1	YDR216W	17	86.2398963248124	Arsenite, 3 mM	2.90654448183682	2.5882032831767	YDR216W-2-6-3
ADR1	YDR216W	18	90.6479324976727	Arsenite, 3 mM	2.82473929117831	2.57225212665459	YDR216W-2-6-3
ADR1	YDR216W	19	96.0758937133726	Arsenite, 3 mM	2.26298535299781	2.5483583029892	YDR216W-2-6-3
ADR1	YDR216W	1	4.56250260559925	Arsenite, 3 mM	4.06642691146953	3.94188196737837	YDR216W-2-7-2
ADR1	YDR216W	2	8.41992424142919	Arsenite, 3 mM	3.63126552799903	3.64883914304349	YDR216W-2-7-2
ADR1	YDR216W	3	13.6239554401277	Arsenite, 3 mM	3.15705012128487	3.30871025499543	YDR216W-2-7-2
ADR1	YDR216W	4	18.884783405245	Arsenite, 3 mM	2.96702292875175	3.02817322333291	YDR216W-2-7-2
ADR1	YDR216W	5	24.3297074293425	Arsenite, 3 mM	2.91339988512532	2.79778322252581	YDR216W-2-7-2
ADR1	YDR216W	6	30.168286270481	Arsenite, 3 mM	2.30933781756483	2.63209933423071	YDR216W-2-7-2
ADR1	YDR216W	7	35.5251970564501	Arsenite, 3 mM	2.60875715043569	2.53522290879125	YDR216W-2-7-2
ADR1	YDR216W	8	40.7805768826902	Arsenite, 3 mM	2.57979068029697	2.50868376260594	YDR216W-2-7-2
ADR1	YDR216W	9	46.4019244764277	Arsenite, 3 mM	2.5352357212641	2.48083843966557	YDR216W-2-7-2
ADR1	YDR216W	10	51.6283696080434	Arsenite, 3 mM	2.46891000009224	2.46856327537684	YDR216W-2-7-2
ADR1	YDR216W	11	56.7011790588463	Arsenite, 3 mM	2.47569233067052	2.42682585355289	YDR216W-2-7-2
ADR1	YDR216W	12	62.7352089247925	Arsenite, 3 mM	2.43015358549473	2.39055211927531	YDR216W-2-7-2
ADR1	YDR216W	13	67.7170067029181	Arsenite, 3 mM	2.34973720476944	2.40467484924829	YDR216W-2-7-2
ADR1	YDR216W	14	73.6489742598738	Arsenite, 3 mM	2.23455016113762	2.46434806352351	YDR216W-2-7-2
ADR1	YDR216W	15	79.0054780519183	Arsenite, 3 mM	2.7256046813773	2.52775188081227	YDR216W-2-7-2
ADR1	YDR216W	16	84.230703162801	Arsenite, 3 mM	2.50979879521633	2.57830540451658	YDR216W-2-7-2
ADR1	YDR216W	17	89.0250782369086	Arsenite, 3 mM	2.88414934116332	2.62937606329232	YDR216W-2-7-2
ADR1	YDR216W	18	93.4418081855415	Arsenite, 3 mM	2.90589381176096	2.6761947421939	YDR216W-2-7-2
ADR1	YDR216W	19	98.6219422531919	Arsenite, 3 mM	2.4375637077604	2.73318542754235	YDR216W-2-7-2
RAD9	YDR217C	1	5.27313919190038	Arsenite, 3 mM	3.08250262141082	3.17114528192665	YDR217C-2-10-42
RAD9	YDR217C	2	9.69354554046907	Arsenite, 3 mM	3.27337037125105	3.11211921383393	YDR217C-2-10-42
RAD9	YDR217C	3	14.4488978848722	Arsenite, 3 mM	3.03219092722217	3.0494624221286	YDR217C-2-10-42
RAD9	YDR217C	4	19.4101735754333	Arsenite, 3 mM	2.96277539371766	2.98405506097115	YDR217C-2-10-42
RAD9	YDR217C	5	24.7117386235493	Arsenite, 3 mM	2.69178181635215	2.91508270079021	YDR217C-2-10-42
RAD9	YDR217C	6	29.7138431203174	Arsenite, 3 mM	3.12546954198595	2.84976423208919	YDR217C-2-10-42
RAD9	YDR217C	7	34.7929639325285	Arsenite, 3 mM	2.81244810522679	2.78577436243987	YDR217C-2-10-42
RAD9	YDR217C	8	39.7661656035591	Arsenite, 3 mM	2.65918559170578	2.74030631819855	YDR217C-2-10-42
RAD9	YDR217C	9	45.2101761572814	Arsenite, 3 mM	2.51961592811056	2.65557741617943	YDR217C-2-10-42
RAD9	YDR217C	10	49.8865666323742	Arsenite, 3 mM	2.70166429071399	2.58947599459291	YDR217C-2-10-42
RAD9	YDR217C	11	54.848825118712	Arsenite, 3 mM	2.69841960325915	2.5411348001697	YDR217C-2-10-42
RAD9	YDR217C	12	60.3716333826391	Arsenite, 3 mM	2.41013192470929	2.51170978832569	YDR217C-2-10-42
RAD9	YDR217C	13	65.6677331801504	Arsenite, 3 mM	2.36288449824416	2.54784320832859	YDR217C-2-10-42
RAD9	YDR217C	14	70.7969782817579	Arsenite, 3 mM	2.52113872701128	2.57374322998473	YDR217C-2-10-42
RAD9	YDR217C	15	75.6482165161029	Arsenite, 3 mM	2.82801680803751	2.60235000372418	YDR217C-2-10-42
RAD9	YDR217C	16	80.7164388545602	Arsenite, 3 mM	2.55639132139784	2.62839322628304	YDR217C-2-10-42
RAD9	YDR217C	17	84.8790084976774	Arsenite, 3 mM	3.04851715667995	2.65228536584439	YDR217C-2-10-42
RAD9	YDR217C	18	89.7276581030214	Arsenite, 3 mM	2.38322394211679	2.67911167458317	YDR217C-2-10-42
RAD9	YDR217C	19	94.5535956861207	Arsenite, 3 mM	2.71454562490515	2.70618875641465	YDR217C-2-10-42
RAD9	YDR217C	1	5.3502225304621	Arsenite, 3 mM	3.04624401516093	3.11530959447644	YDR217C-2-10-43
RAD9	YDR217C	2	9.86299527899694	Arsenite, 3 mM	3.13791912279965	3.0629599134717	YDR217C-2-10-43
RAD9	YDR217C	3	14.703151386131	Arsenite, 3 mM	3.01830572916779	3.004440084301	YDR217C-2-10-43
RAD9	YDR217C	4	19.7520372441248	Arsenite, 3 mM	2.97597127934485	2.94082514511501	YDR217C-2-10-43
RAD9	YDR217C	5	25.1195519929345	Arsenite, 3 mM	2.75309363858146	2.87246957690344	YDR217C-2-10-43
RAD9	YDR217C	6	30.3520064048212	Arsenite, 3 mM	2.98499646131713	2.80135651898978	YDR217C-2-10-43
RAD9	YDR217C	7	35.708871003892	Arsenite, 3 mM	2.68587469804196	2.72975450360934	YDR217C-2-10-43
RAD9	YDR217C	8	40.705716611838	Arsenite, 3 mM	2.66757721333932	2.66963101935638	YDR217C-2-10-43
RAD9	YDR217C	9	46.3511955070677	Arsenite, 3 mM	2.49370352070166	2.59452793894461	YDR217C-2-10-43
RAD9	YDR217C	10	51.3127907002075	Arsenite, 3 mM	2.58314662124756	2.54066189986923	YDR217C-2-10-43
RAD9	YDR217C	11	56.3512689929528	Arsenite, 3 mM	2.65417798019317	2.5042637880503	YDR217C-2-10-43
RAD9	YDR217C	12	62.0114052998359	Arsenite, 3 mM	2.4144190042895	2.49138890846748	YDR217C-2-10-43
RAD9	YDR217C	13	67.2635572870154	Arsenite, 3 mM	2.43804433033332	2.53256096985493	YDR217C-2-10-43
RAD9	YDR217C	14	72.4041922886573	Arsenite, 3 mM	2.53055381973939	2.59596024013181	YDR217C-2-10-43
RAD9	YDR217C	15	77.5165723839222	Arsenite, 3 mM	2.80898417170551	2.68149121600686	YDR217C-2-10-43
RAD9	YDR217C	16	82.5978132727906	Arsenite, 3 mM	2.65853258230191	2.78309396385208	YDR217C-2-10-43
RAD9	YDR217C	17	86.7708698039357	Arsenite, 3 mM	3.19984480999511	2.88254090787359	YDR217C-2-10-43
RAD9	YDR217C	18	91.1274254939718	Arsenite, 3 mM	2.89670373874686	3.00055959478168	YDR217C-2-10-43
RAD9	YDR217C	19	95.6069922380766	Arsenite, 3 mM	3.07281934944385	3.13734963943471	YDR217C-2-10-43
RAD9	YDR217C	1	5.32864462870106	Arsenite, 3 mM	3.03990040310129	3.10248779785543	YDR217C-2-11-42
RAD9	YDR217C	2	9.78886877592563	Arsenite, 3 mM	3.21586746258715	3.06656746791656	YDR217C-2-11-42
RAD9	YDR217C	3	14.6328095048265	Arsenite, 3 mM	2.96815743454203	3.02609340203781	YDR217C-2-11-42
RAD9	YDR217C	4	19.6551127608506	Arsenite, 3 mM	2.97131540579089	2.98133038247392	YDR217C-2-11-42
RAD9	YDR217C	5	24.9013661328612	Arsenite, 3 mM	2.75638878350996	2.93162674073669	YDR217C-2-11-42
RAD9	YDR217C	6	29.8457328741802	Arsenite, 3 mM	3.06249131621552	2.88197667429901	YDR217C-2-11-42
RAD9	YDR217C	7	34.8730225379652	Arsenite, 3 mM	2.84389155109951	2.82950582219423	YDR217C-2-11-42
RAD9	YDR217C	8	39.6975364455782	Arsenite, 3 mM	2.80699680327282	2.78692041538278	YDR217C-2-11-42
RAD9	YDR217C	9	45.1818388731265	Arsenite, 3 mM	2.59717448247354	2.69402078383011	YDR217C-2-11-42
RAD9	YDR217C	10	49.942187763491	Arsenite, 3 mM	2.65948392137157	2.62035502428761	YDR217C-2-11-42
RAD9	YDR217C	11	54.9770739322778	Arsenite, 3 mM	2.69275956842256	2.55990311843824	YDR217C-2-11-42
RAD9	YDR217C	12	60.5816820039341	Arsenite, 3 mM	2.4567279573233	2.52380119795369	YDR217C-2-11-42
RAD9	YDR217C	13	65.9518206328746	Arsenite, 3 mM	2.40953438610365	2.57748866257931	YDR217C-2-11-42
RAD9	YDR217C	14	71.0899016236184	Arsenite, 3 mM	2.53230614487578	2.64186576592526	YDR217C-2-11-42
RAD9	YDR217C	15	75.9048657359556	Arsenite, 3 mM	3.03873113924196	2.72943819884755	YDR217C-2-11-42
RAD9	YDR217C	16	80.9483681321703	Arsenite, 3 mM	2.76884243508778	2.84847558881746	YDR217C-2-11-42
RAD9	YDR217C	17	84.9397582819227	Arsenite, 3 mM	3.20614602638846	2.96306435756702	YDR217C-2-11-42
RAD9	YDR217C	18	89.392038274074	Arsenite, 3 mM	2.8099555279144	3.11011370028689	YDR217C-2-11-42
RAD9	YDR217C	19	93.467130986784	Arsenite, 3 mM	3.34118586519302	3.26305158785728	YDR217C-2-11-42
SPR28	YDR218C	1	5.28959117393635	Arsenite, 3 mM	2.95056315594511	3.00538522201885	YDR218C-2-10-38
SPR28	YDR218C	2	9.52758400198474	Arsenite, 3 mM	3.22753830542753	3.06200638293505	YDR218C-2-10-38
SPR28	YDR218C	3	14.4538760226073	Arsenite, 3 mM	2.91005647296036	3.0957734755955	YDR218C-2-10-38
SPR28	YDR218C	4	19.1077293497063	Arsenite, 3 mM	3.11797407646763	3.0948534996211	YDR218C-2-10-38
SPR28	YDR218C	5	24.1630947701959	Arsenite, 3 mM	2.93441132403499	3.06269544584621	YDR218C-2-10-38
SPR28	YDR218C	6	28.6525511017673	Arsenite, 3 mM	3.41195377070503	3.00484522642658	YDR218C-2-10-38
SPR28	YDR218C	7	33.2837599791535	Arsenite, 3 mM	2.94405397668669	2.92143065618133	YDR218C-2-10-38
SPR28	YDR218C	8	38.327752471856	Arsenite, 3 mM	2.72367087840149	2.79317769707136	YDR218C-2-10-38
SPR28	YDR218C	9	43.7922223494282	Arsenite, 3 mM	2.5182905586112	2.59362746553812	YDR218C-2-10-38
SPR28	YDR218C	10	48.8260414385528	Arsenite, 3 mM	2.38942580695867	2.41823856546419	YDR218C-2-10-38
SPR28	YDR218C	11	54.6230744590778	Arsenite, 3 mM	2.30481777108696	2.30254894734755	YDR218C-2-10-38
SPR28	YDR218C	12	60.5979041965784	Arsenite, 3 mM	2.26848691524949	2.23898603396582	YDR218C-2-10-38
SPR28	YDR218C	13	66.1376194316723	Arsenite, 3 mM	2.1500029149524	2.2828812926031	YDR218C-2-10-38
SPR28	YDR218C	14	72.1148721302208	Arsenite, 3 mM	2.22058519870619	2.32808025769449	YDR218C-2-10-38
SPR28	YDR218C	15	77.3373689758864	Arsenite, 3 mM	2.73092218276373	2.38825494962377	YDR218C-2-10-38
SPR28	YDR218C	16	82.6592722021712	Arsenite, 3 mM	2.38620247710302	2.46174539754439	YDR218C-2-10-38
SPR28	YDR218C	17	87.1410707286233	Arsenite, 3 mM	2.80133160217484	2.53823691903813	YDR218C-2-10-38
SPR28	YDR218C	18	92.4082179392872	Arsenite, 3 mM	2.324906796411	2.63982608842426	YDR218C-2-10-38
SPR28	YDR218C	19	97.0917800324579	Arsenite, 3 mM	2.81639573577385	2.74309394841425	YDR218C-2-10-38
SPR28	YDR218C	1	5.16956858848243	Arsenite, 3 mM	2.99900058200136	3.05907177410573	YDR218C-2-10-39
SPR28	YDR218C	2	9.4689247740191	Arsenite, 3 mM	3.18129977582533	3.09063956264343	YDR218C-2-10-39
SPR28	YDR218C	3	14.2929145195032	Arsenite, 3 mM	3.05433305235082	3.10192591259599	YDR218C-2-10-39
SPR28	YDR218C	4	19.0538317049095	Arsenite, 3 mM	3.09433953209512	3.08767315254975	YDR218C-2-10-39
SPR28	YDR218C	5	24.119641467643	Arsenite, 3 mM	2.9081114085215	3.04994067729078	YDR218C-2-10-39
SPR28	YDR218C	6	28.6580422117996	Arsenite, 3 mM	3.43316920875664	2.99328196779762	YDR218C-2-10-39
SPR28	YDR218C	7	33.2632310798101	Arsenite, 3 mM	2.88878316668837	2.91981925161247	YDR218C-2-10-39
SPR28	YDR218C	8	38.1731418109206	Arsenite, 3 mM	2.68865760175494	2.81466678294443	YDR218C-2-10-39
SPR28	YDR218C	9	43.6855600729202	Arsenite, 3 mM	2.49057559490853	2.67014670183027	YDR218C-2-10-39
SPR28	YDR218C	10	48.2875897399046	Arsenite, 3 mM	2.66542960481846	2.56002345077271	YDR218C-2-10-39
SPR28	YDR218C	11	53.396891078168	Arsenite, 3 mM	2.63583755528031	2.49030113667384	YDR218C-2-10-39
SPR28	YDR218C	12	59.049714191344	Arsenite, 3 mM	2.35637835798297	2.45194988022814	YDR218C-2-10-39
SPR28	YDR218C	13	64.3020369462931	Arsenite, 3 mM	2.38562682068491	2.47596934478965	YDR218C-2-10-39
SPR28	YDR218C	14	69.6461033850413	Arsenite, 3 mM	2.4201010216067	2.5071195158203	YDR218C-2-10-39
SPR28	YDR218C	15	74.7457279637742	Arsenite, 3 mM	2.73554183831643	2.55920580264128	YDR218C-2-10-39
SPR28	YDR218C	16	79.8038305294196	Arsenite, 3 mM	2.57248806029711	2.63193681967455	YDR218C-2-10-39
SPR28	YDR218C	17	83.8867673867295	Arsenite, 3 mM	2.98574802364142	2.70681696582004	YDR218C-2-10-39
SPR28	YDR218C	18	88.7812849322954	Arsenite, 3 mM	2.48658450020504	2.81449064383774	YDR218C-2-10-39
SPR28	YDR218C	19	93.1194078780271	Arsenite, 3 mM	3.0252651107126	2.92620654908917	YDR218C-2-10-39
SPR28	YDR218C	1	5.42474990230088	Arsenite, 3 mM	2.93600598081282	3.00984932262954	YDR218C-2-11-38
SPR28	YDR218C	2	9.62235037106221	Arsenite, 3 mM	3.23538703242522	3.08365169989497	YDR218C-2-11-38
SPR28	YDR218C	3	14.4239733698741	Arsenite, 3 mM	3.05259971134042	3.13499500053837	YDR218C-2-11-38
SPR28	YDR218C	4	19.0442036445835	Arsenite, 3 mM	3.16293277744576	3.14977649807654	YDR218C-2-11-38
SPR28	YDR218C	5	24.0853597783487	Arsenite, 3 mM	2.86570132222568	3.13200770527703	YDR218C-2-11-38
SPR28	YDR218C	6	28.5224188598741	Arsenite, 3 mM	3.54302689501851	3.08356790162664	YDR218C-2-11-38
SPR28	YDR218C	7	32.9281296876568	Arsenite, 3 mM	3.09623452690497	3.0116040984461	YDR218C-2-11-38
SPR28	YDR218C	8	37.6838913857874	Arsenite, 3 mM	2.82075959140403	2.90175424682124	YDR218C-2-11-38
SPR28	YDR218C	9	43.2514258056683	Arsenite, 3 mM	2.51679018808341	2.70616608500071	YDR218C-2-11-38
SPR28	YDR218C	10	47.9476823111402	Arsenite, 3 mM	2.62762576342161	2.55245969221151	YDR218C-2-11-38
SPR28	YDR218C	11	53.3555679015749	Arsenite, 3 mM	2.47692882765269	2.46156590718558	YDR218C-2-11-38
SPR28	YDR218C	12	58.8624907636326	Arsenite, 3 mM	2.39025454564891	2.41501540076622	YDR218C-2-11-38
SPR28	YDR218C	13	64.2333779699487	Arsenite, 3 mM	2.31339145561302	2.45039251655349	YDR218C-2-11-38
SPR28	YDR218C	14	69.6399063949719	Arsenite, 3 mM	2.42215242196325	2.4749778251591	YDR218C-2-11-38
SPR28	YDR218C	15	74.428824868142	Arsenite, 3 mM	2.91240591052323	2.52209660528288	YDR218C-2-11-38
SPR28	YDR218C	16	79.594517338429	Arsenite, 3 mM	2.44112404603913	2.60564433116096	YDR218C-2-11-38
SPR28	YDR218C	17	83.8500942712677	Arsenite, 3 mM	2.81612457291115	2.69574329604649	YDR218C-2-11-38
SPR28	YDR218C	18	88.8368846479952	Arsenite, 3 mM	2.41680697206376	2.82400897609191	YDR218C-2-11-38
SPR28	YDR218C	19	92.922844005858	Arsenite, 3 mM	3.1878927011103	2.94790545018339	YDR218C-2-11-38
MFB1	YDR219C	1	5.42211410795919	Arsenite, 3 mM	2.96265989855412	3.10537176323152	YDR219C-2-10-34
MFB1	YDR219C	2	9.66328468452796	Arsenite, 3 mM	3.36223839402992	3.14643034146681	YDR219C-2-10-34
MFB1	YDR219C	3	14.2153603964014	Arsenite, 3 mM	3.19718861908476	3.16365946124726	YDR219C-2-10-34
MFB1	YDR219C	4	18.8573616934234	Arsenite, 3 mM	3.04039639627184	3.15138987984353	YDR219C-2-10-34
MFB1	YDR219C	5	24.1342700300733	Arsenite, 3 mM	2.88404814191424	3.10516442606941	YDR219C-2-10-34
MFB1	YDR219C	6	28.5359517726132	Arsenite, 3 mM	3.39878882352686	3.03567020910327	YDR219C-2-10-34
MFB1	YDR219C	7	33.1134543050719	Arsenite, 3 mM	3.05174076249843	2.94102053927947	YDR219C-2-10-34
MFB1	YDR219C	8	38.1316615689613	Arsenite, 3 mM	2.7328307150027	2.81182455414967	YDR219C-2-10-34
MFB1	YDR219C	9	43.7351404815584	Arsenite, 3 mM	2.56459590363113	2.60189019949008	YDR219C-2-10-34
MFB1	YDR219C	10	48.7331626952884	Arsenite, 3 mM	2.35307057564357	2.42281734396003	YDR219C-2-10-34
MFB1	YDR219C	11	54.5550685808045	Arsenite, 3 mM	2.33742139821407	2.28495656455535	YDR219C-2-10-34
MFB1	YDR219C	12	60.4481889739883	Arsenite, 3 mM	2.19343475032728	2.20426660793941	YDR219C-2-10-34
MFB1	YDR219C	13	66.3092788843786	Arsenite, 3 mM	2.05559621660328	2.25418315721863	YDR219C-2-10-34
MFB1	YDR219C	14	72.066422838514	Arsenite, 3 mM	2.27134315138145	2.30399288568812	YDR219C-2-10-34
MFB1	YDR219C	15	77.1216000029371	Arsenite, 3 mM	2.70422524299375	2.37660570036134	YDR219C-2-10-34
MFB1	YDR219C	16	82.2460701842683	Arsenite, 3 mM	2.45950066576934	2.47412011946646	YDR219C-2-10-34
MFB1	YDR219C	17	86.5918171616934	Arsenite, 3 mM	2.76801290839471	2.57776071165022	YDR219C-2-10-34
MFB1	YDR219C	18	91.779706934237	Arsenite, 3 mM	2.35436556714873	2.72156529060722	YDR219C-2-10-34
MFB1	YDR219C	19	96.1943070187423	Arsenite, 3 mM	2.98978864473847	2.86318381141239	YDR219C-2-10-34
MFB1	YDR219C	1	5.28162249078136	Arsenite, 3 mM	2.99513745680734	3.14147886966744	YDR219C-2-10-35
MFB1	YDR219C	2	9.56443701403445	Arsenite, 3 mM	3.30576094312228	3.11027376355818	YDR219C-2-10-35
MFB1	YDR219C	3	14.1931008628067	Arsenite, 3 mM	3.08252385970841	3.06316594894372	YDR219C-2-10-35
MFB1	YDR219C	4	18.9448093661479	Arsenite, 3 mM	3.01131951704936	2.99973831803829	YDR219C-2-10-35
MFB1	YDR219C	5	24.3557750764754	Arsenite, 3 mM	2.66110600922729	2.91201165723736	YDR219C-2-10-35
MFB1	YDR219C	6	29.1027803727432	Arsenite, 3 mM	3.10935434041265	2.81635103594681	YDR219C-2-10-35
MFB1	YDR219C	7	33.9848680564902	Arsenite, 3 mM	2.73257139352609	2.70724944494946	YDR219C-2-10-35
MFB1	YDR219C	8	39.0696118027488	Arsenite, 3 mM	2.54349324967895	2.58284159562378	YDR219C-2-10-35
MFB1	YDR219C	9	44.4783412419069	Arsenite, 3 mM	2.47061985956826	2.42111189459355	YDR219C-2-10-35
MFB1	YDR219C	10	49.6642415492777	Arsenite, 3 mM	2.17308977857705	2.27991385204886	YDR219C-2-10-35
MFB1	YDR219C	11	55.6748395039942	Arsenite, 3 mM	2.20397837495954	2.18724271942154	YDR219C-2-10-35
MFB1	YDR219C	12	61.8032018220657	Arsenite, 3 mM	2.11344472153517	2.14288687325629	YDR219C-2-10-35
MFB1	YDR219C	13	67.5686834699511	Arsenite, 3 mM	2.06055060239729	2.20025837172797	YDR219C-2-10-35
MFB1	YDR219C	14	73.7620795210621	Arsenite, 3 mM	2.14919182713515	2.24012405726942	YDR219C-2-10-35
MFB1	YDR219C	15	78.8785738359525	Arsenite, 3 mM	2.78011041417424	2.28429852435812	YDR219C-2-10-35
MFB1	YDR219C	16	84.3103922615906	Arsenite, 3 mM	2.2318610604179	2.3369750222347	YDR219C-2-10-35
MFB1	YDR219C	17	89.0651214599102	Arsenite, 3 mM	2.5113686982415	2.39132704469114	YDR219C-2-10-35
MFB1	YDR219C	18	94.4996406075257	Arsenite, 3 mM	2.17632397663163	2.45586503044076	YDR219C-2-10-35
MFB1	YDR219C	19	99.2936482501074	Arsenite, 3 mM	2.61903484090943	2.51817906202703	YDR219C-2-10-35
MFB1	YDR219C	1	5.6084017708272	Arsenite, 3 mM	2.8800977598994	3.0037295523132	YDR219C-2-11-34
MFB1	YDR219C	2	9.80776708520627	Arsenite, 3 mM	3.32642457873509	3.08383848289789	YDR219C-2-11-34
MFB1	YDR219C	3	14.4679569988312	Arsenite, 3 mM	3.10146396239447	3.13975264599129	YDR219C-2-11-34
MFB1	YDR219C	4	19.0887997881904	Arsenite, 3 mM	3.01385552342292	3.15903699092032	YDR219C-2-11-34
MFB1	YDR219C	5	24.148015031694	Arsenite, 3 mM	2.90343665371222	3.14429690238346	YDR219C-2-11-34
MFB1	YDR219C	6	28.4947694999168	Arsenite, 3 mM	3.57248730995314	3.09762088867204	YDR219C-2-11-34
MFB1	YDR219C	7	33.0268147016641	Arsenite, 3 mM	3.19045583966944	3.02311808024112	YDR219C-2-11-34
MFB1	YDR219C	8	38.0180836050469	Arsenite, 3 mM	2.83345541503213	2.91064048749361	YDR219C-2-11-34
MFB1	YDR219C	9	43.4681551361006	Arsenite, 3 mM	2.55058528442147	2.71114668637027	YDR219C-2-11-34
MFB1	YDR219C	10	48.581200854684	Arsenite, 3 mM	2.45756653114574	2.529272804226	YDR219C-2-11-34
MFB1	YDR219C	11	54.278515591546	Arsenite, 3 mM	2.50674883955698	2.41822143844816	YDR219C-2-11-34
MFB1	YDR219C	12	60.1172941648978	Arsenite, 3 mM	2.38609585821396	2.36269903668672	YDR219C-2-11-34
MFB1	YDR219C	13	65.9761226466788	Arsenite, 3 mM	2.21959809379741	2.43037462158035	YDR219C-2-11-34
MFB1	YDR219C	14	71.644330401295	Arsenite, 3 mM	2.42631214394802	2.47799360738483	YDR219C-2-11-34
MFB1	YDR219C	15	76.465210595407	Arsenite, 3 mM	2.89545180624731	2.54009132896891	YDR219C-2-11-34
MFB1	YDR219C	16	81.6068528036398	Arsenite, 3 mM	2.56942308856608	2.62720650180411	YDR219C-2-11-34
MFB1	YDR219C	17	85.9284751632969	Arsenite, 3 mM	2.92561174517274	2.71757803733618	YDR219C-2-11-34
MFB1	YDR219C	18	91.1456062371467	Arsenite, 3 mM	2.40678031429893	2.84342491431803	YDR219C-2-11-34
MFB1	YDR219C	19	95.3867323980929	Arsenite, 3 mM	3.14661204695582	2.96069441479952	YDR219C-2-11-34
YDR220C	YDR220C	1	4.5591839275282	Arsenite, 3 mM	3.38666911297728	3.06625938260267	YDR220C-2-10-30
YDR220C	YDR220C	2	9.43414908309683	Arsenite, 3 mM	2.88778392497484	3.03856538839641	YDR220C-2-10-30
YDR220C	YDR220C	3	14.2291937533685	Arsenite, 3 mM	2.84253481522671	3.018816635699	YDR220C-2-10-30
YDR220C	YDR220C	4	19.0280132979746	Arsenite, 3 mM	2.83755780631299	3.00092028020857	YDR220C-2-10-30
YDR220C	YDR220C	5	24.2773394805446	Arsenite, 3 mM	2.55052818124041	2.97517990758274	YDR220C-2-10-30
YDR220C	YDR220C	6	28.7214178796458	Arsenite, 3 mM	3.00330989789068	2.96065983333871	YDR220C-2-10-30
YDR220C	YDR220C	7	33.1578490207799	Arsenite, 3 mM	3.03593367040395	2.93729415793502	YDR220C-2-10-30
YDR220C	YDR220C	8	36.7538920710154	Arsenite, 3 mM	3.7300891326402	2.94131983943352	YDR220C-2-10-30
YDR220C	YDR220C	9	42.4975952629685	Arsenite, 3 mM	2.23599399791058	2.78708558440563	YDR220C-2-10-30
YDR220C	YDR220C	10	47.1829290883774	Arsenite, 3 mM	2.78132516103495	2.64452799452445	YDR220C-2-10-30
YDR220C	YDR220C	11	53.4620318151544	Arsenite, 3 mM	2.16262051427518	2.41297036729764	YDR220C-2-10-30
YDR220C	YDR220C	12	58.7559458432466	Arsenite, 3 mM	2.4820656061357	2.25771745372378	YDR220C-2-10-30
YDR220C	YDR220C	13	65.9507530132676	Arsenite, 3 mM	1.95018815778826	2.29460068166394	YDR220C-2-10-30
YDR220C	YDR220C	14	71.2954473572484	Arsenite, 3 mM	2.38529849083086	2.31226294994923	YDR220C-2-10-30
YDR220C	YDR220C	15	75.9267324635616	Arsenite, 3 mM	2.80386481089724	2.35384930667309	YDR220C-2-10-30
YDR220C	YDR220C	16	81.6334548801937	Arsenite, 3 mM	2.19842111986697	2.43895566983533	YDR220C-2-10-30
YDR220C	YDR220C	17	85.8635852758843	Arsenite, 3 mM	2.81660337187172	2.52521887551181	YDR220C-2-10-30
YDR220C	YDR220C	18	91.4879702146044	Arsenite, 3 mM	2.09878550831993	2.6652979653982	YDR220C-2-10-30
YDR220C	YDR220C	19	95.3817528914929	Arsenite, 3 mM	3.07813786473026	2.78108306949142	YDR220C-2-10-30
YDR220C	YDR220C	1	4.66826262129527	Arsenite, 3 mM	3.48120934059846	3.27766557464361	YDR220C-2-10-31
YDR220C	YDR220C	2	9.05325255657608	Arsenite, 3 mM	3.1865913359605	3.1855841893279	YDR220C-2-10-31
YDR220C	YDR220C	3	13.6963143979547	Arsenite, 3 mM	2.9730956510351	3.09956534274313	YDR220C-2-10-31
YDR220C	YDR220C	4	18.5028007160364	Arsenite, 3 mM	2.79684099754345	3.01810220146897	YDR220C-2-10-31
YDR220C	YDR220C	5	23.7581191308432	Arsenite, 3 mM	2.52084652357966	2.9330893469567	YDR220C-2-10-31
YDR220C	YDR220C	6	28.3780227731409	Arsenite, 3 mM	3.07868181056857	2.86792414319805	YDR220C-2-10-31
YDR220C	YDR220C	7	32.9465875509407	Arsenite, 3 mM	2.88262520449434	2.8045897517597	YDR220C-2-10-31
YDR220C	YDR220C	8	37.066267293116	Arsenite, 3 mM	3.32647016635207	2.77614698781893	YDR220C-2-10-31
YDR220C	YDR220C	9	42.8042414051955	Arsenite, 3 mM	2.37154733718108	2.62089716608637	YDR220C-2-10-31
YDR220C	YDR220C	10	48.2728495966463	Arsenite, 3 mM	2.31304307036482	2.47193366156786	YDR220C-2-10-31
YDR220C	YDR220C	11	54.4570676226912	Arsenite, 3 mM	2.26050665132323	2.35197546508438	YDR220C-2-10-31
YDR220C	YDR220C	12	60.3345476874218	Arsenite, 3 mM	2.43769905338259	2.29806908584966	YDR220C-2-10-31
YDR220C	YDR220C	13	66.9734566807902	Arsenite, 3 mM	2.14162581301153	2.43738627806354	YDR220C-2-10-31
YDR220C	YDR220C	14	72.7166022544245	Arsenite, 3 mM	2.37833363390776	2.50876237358051	YDR220C-2-10-31
YDR220C	YDR220C	15	76.918124361937	Arsenite, 3 mM	3.40244249579344	2.57483868627286	YDR220C-2-10-31
YDR220C	YDR220C	16	82.2845081326683	Arsenite, 3 mM	2.50053731177301	2.67718792701301	YDR220C-2-10-31
YDR220C	YDR220C	17	86.6953947991353	Arsenite, 3 mM	2.77743900144507	2.77382195408918	YDR220C-2-10-31
YDR220C	YDR220C	18	91.9719737180111	Arsenite, 3 mM	2.41361537459191	2.8960358827099	YDR220C-2-10-31
YDR220C	YDR220C	19	96.0432416045346	Arsenite, 3 mM	3.29296389441808	2.99878965342818	YDR220C-2-10-31
YDR220C	YDR220C	1	4.8196250411015	Arsenite, 3 mM	3.22709541364305	3.02000608204949	YDR220C-2-11-30
YDR220C	YDR220C	2	9.38499408057085	Arsenite, 3 mM	3.07759225136554	3.02675613464575	YDR220C-2-11-30
YDR220C	YDR220C	3	14.1578639606012	Arsenite, 3 mM	2.89397263410646	3.03211375016368	YDR220C-2-11-30
YDR220C	YDR220C	4	18.9953281951127	Arsenite, 3 mM	2.78895746497627	3.02934955679153	YDR220C-2-11-30
YDR220C	YDR220C	5	24.3723523858956	Arsenite, 3 mM	2.44398254116798	3.00956630748611	YDR220C-2-11-30
YDR220C	YDR220C	6	28.8568713987572	Arsenite, 3 mM	3.05672852967187	2.98556741331203	YDR220C-2-11-30
YDR220C	YDR220C	7	33.2758474210452	Arsenite, 3 mM	3.0049286374293	2.94708430827213	YDR220C-2-11-30
YDR220C	YDR220C	8	36.6260790848591	Arsenite, 3 mM	3.99909595969386	2.93595469944985	YDR220C-2-11-30
YDR220C	YDR220C	9	42.3974968219261	Arsenite, 3 mM	2.26584902019208	2.76351955105092	YDR220C-2-11-30
YDR220C	YDR220C	10	47.6098888654497	Arsenite, 3 mM	2.48344069995634	2.59078638289303	YDR220C-2-11-30
YDR220C	YDR220C	11	53.9136048679962	Arsenite, 3 mM	2.2372002043085	2.34097944588058	YDR220C-2-11-30
YDR220C	YDR220C	12	59.8545267132443	Arsenite, 3 mM	2.32903565090618	2.1828415825484	YDR220C-2-11-30
YDR220C	YDR220C	13	67.5707229514592	Arsenite, 3 mM	1.86488733559398	2.42128949134997	YDR220C-2-11-30
YDR220C	YDR220C	14	73.0416741168878	Arsenite, 3 mM	2.49600113957219	2.54408629462078	YDR220C-2-11-30
YDR220C	YDR220C	15	77.0243652490043	Arsenite, 3 mM	3.58319993506043	2.64207356817447	YDR220C-2-11-30
YDR220C	YDR220C	16	82.7200646523744	Arsenite, 3 mM	2.40985506322054	2.77846664990672	YDR220C-2-11-30
YDR220C	YDR220C	17	86.6314515555976	Arsenite, 3 mM	3.55962176405775	2.87824402767696	YDR220C-2-11-30
YDR220C	YDR220C	18	92.038072155466	Arsenite, 3 mM	2.43700448270062	3.00896939756911	YDR220C-2-11-30
YDR220C	YDR220C	19	96.2420092071168	Arsenite, 3 mM	3.17204897991726	3.11200916815988	YDR220C-2-11-30
GTB1	YDR221W	1	4.44210115540825	Arsenite, 3 mM	3.44596101753916	3.12601366933059	YDR221W-2-10-26
GTB1	YDR221W	2	9.32518930370444	Arsenite, 3 mM	2.84433148447524	3.05929038727818	YDR221W-2-10-26
GTB1	YDR221W	3	13.8758968193299	Arsenite, 3 mM	2.98632525807149	3.02460496836506	YDR221W-2-10-26
GTB1	YDR221W	4	18.6454215321878	Arsenite, 3 mM	2.81526145282344	3.00997032670988	YDR221W-2-10-26
GTB1	YDR221W	5	23.9767724357316	Arsenite, 3 mM	2.46062255383058	3.00366652112013	YDR221W-2-10-26
GTB1	YDR221W	6	28.6144724356051	Arsenite, 3 mM	2.96712352455553	3.03027107326126	YDR221W-2-10-26
GTB1	YDR221W	7	32.963204900824	Arsenite, 3 mM	2.95132209445963	3.05274040331767	YDR221W-2-10-26
GTB1	YDR221W	8	36.0898020375318	Arsenite, 3 mM	4.35067736900457	3.03400535356005	YDR221W-2-10-26
GTB1	YDR221W	9	41.8229463196536	Arsenite, 3 mM	2.25309980959919	2.97935919050628	YDR221W-2-10-26
GTB1	YDR221W	10	46.2855030167526	Arsenite, 3 mM	2.899316089704	2.87158843409987	YDR221W-2-10-26
GTB1	YDR221W	11	52.1369510374918	Arsenite, 3 mM	2.33689983348627	2.71790946731452	YDR221W-2-10-26
GTB1	YDR221W	12	56.8668248044328	Arsenite, 3 mM	2.94164401744803	2.66347022492447	YDR221W-2-10-26
GTB1	YDR221W	14	66.2015422560465	Arsenite, 3 mM	2.93730606471889	2.71068741822953	YDR221W-2-10-26
GTB1	YDR221W	15	70.5428690225883	Arsenite, 3 mM	2.98776194857725	2.7938971990619	YDR221W-2-10-26
GTB1	YDR221W	16	75.8379588034131	Arsenite, 3 mM	2.39241567495361	2.95308533975628	YDR221W-2-10-26
GTB1	YDR221W	17	79.6243728372042	Arsenite, 3 mM	3.28536622271494	3.10482919922688	YDR221W-2-10-26
GTB1	YDR221W	18	84.3557502837252	Arsenite, 3 mM	2.7636972189618	3.34219825921285	YDR221W-2-10-26
GTB1	YDR221W	19	87.33448346976	Arsenite, 3 mM	4.04396171860735	3.51834392451915	YDR221W-2-10-26
GTB1	YDR221W	1	4.63663234302413	Arsenite, 3 mM	3.4518407934481	3.21546051391254	YDR221W-2-10-27
GTB1	YDR221W	2	9.43278648131802	Arsenite, 3 mM	2.89390598475479	3.11442576990187	YDR221W-2-10-27
GTB1	YDR221W	3	14.0807148363582	Arsenite, 3 mM	3.0277433042269	3.02969836266144	YDR221W-2-10-27
GTB1	YDR221W	4	18.791489421713	Arsenite, 3 mM	2.87564355449365	2.95503537802151	YDR221W-2-10-27
GTB1	YDR221W	5	24.3882673106371	Arsenite, 3 mM	2.56083301537176	2.87526254926286	YDR221W-2-10-27
GTB1	YDR221W	6	29.1025044479513	Arsenite, 3 mM	2.97319196239465	2.82408696103405	YDR221W-2-10-27
GTB1	YDR221W	7	33.7195588101041	Arsenite, 3 mM	2.91747993922584	2.77712048307764	YDR221W-2-10-27
GTB1	YDR221W	8	38.6201139381687	Arsenite, 3 mM	2.77448995312442	2.74772749285935	YDR221W-2-10-27
GTB1	YDR221W	9	43.932310401292	Arsenite, 3 mM	2.66578577841143	2.63411227248977	YDR221W-2-10-27
GTB1	YDR221W	10	49.2410989477523	Arsenite, 3 mM	2.46095732870908	2.5172748888113	YDR221W-2-10-27
GTB1	YDR221W	11	54.959012555468	Arsenite, 3 mM	2.40795423852384	2.40082066586955	YDR221W-2-10-27
GTB1	YDR221W	12	60.8927585279861	Arsenite, 3 mM	2.31772719041208	2.31698417747965	YDR221W-2-10-27
GTB1	YDR221W	13	67.1206052685457	Arsenite, 3 mM	2.1269013540583	2.36460324163369	YDR221W-2-10-27
GTB1	YDR221W	14	72.8482773648732	Arsenite, 3 mM	2.38102032259252	2.41739125430693	YDR221W-2-10-27
GTB1	YDR221W	15	77.3578441383624	Arsenite, 3 mM	2.88866867741273	2.48209343981294	YDR221W-2-10-27
GTB1	YDR221W	16	82.4839126420025	Arsenite, 3 mM	2.4901861588936	2.57818630198314	YDR221W-2-10-27
GTB1	YDR221W	17	86.7204846982424	Arsenite, 3 mM	2.83915621193637	2.67673562522702	YDR221W-2-10-27
GTB1	YDR221W	18	91.8656073606175	Arsenite, 3 mM	2.5318311470144	2.81481573970292	YDR221W-2-10-27
GTB1	YDR221W	19	96.1262701486729	Arsenite, 3 mM	3.036487205813	2.94641191358471	YDR221W-2-10-27
GTB1	YDR221W	1	4.82562554721933	Arsenite, 3 mM	3.19746348982673	2.9162780225637	YDR221W-2-11-26
GTB1	YDR221W	2	9.46486386984902	Arsenite, 3 mM	2.90456675966481	3.01135211484917	YDR221W-2-11-26
GTB1	YDR221W	3	14.2431052991963	Arsenite, 3 mM	2.91846251614358	3.09220724837975	YDR221W-2-11-26
GTB1	YDR221W	4	19.0647900153808	Arsenite, 3 mM	2.89800012598095	3.14976644945625	YDR221W-2-11-26
GTB1	YDR221W	5	24.2542349038369	Arsenite, 3 mM	2.90303583321234	3.17916817773261	YDR221W-2-11-26
GTB1	YDR221W	6	28.9198508537604	Arsenite, 3 mM	3.2192056124244	3.19100099405379	YDR221W-2-11-26
GTB1	YDR221W	7	33.1233171621283	Arsenite, 3 mM	3.58447860654007	3.1749951940997	YDR221W-2-11-26
GTB1	YDR221W	8	37.1338589969073	Arsenite, 3 mM	3.61533937995785	3.06035856821035	YDR221W-2-11-26
GTB1	YDR221W	9	44.3952366494478	Arsenite, 3 mM	2.04792534578034	2.8040017843509	YDR221W-2-11-26
GTB1	YDR221W	10	48.9111811493352	Arsenite, 3 mM	3.07860003175118	2.72424704250551	YDR221W-2-11-26
GTB1	YDR221W	11	55.9073597270149	Arsenite, 3 mM	2.0680289646588	2.65826699997777	YDR221W-2-11-26
GTB1	YDR221W	12	61.1935748788561	Arsenite, 3 mM	2.72216094776002	2.91523798736591	YDR221W-2-11-26
GTB1	YDR221W	14	69.1168759624003	Arsenite, 3 mM	4.03143424709661	3.02428141112821	YDR221W-2-11-26
GTB1	YDR221W	15	73.0784714292936	Arsenite, 3 mM	3.52653698752278	3.08803299865149	YDR221W-2-11-26
GTB1	YDR221W	16	79.4112996539458	Arsenite, 3 mM	2.19838828894776	3.22648594166283	YDR221W-2-11-26
GTB1	YDR221W	17	83.2231746018362	Arsenite, 3 mM	3.46633543297623	3.31453070926407	YDR221W-2-11-26
GTB1	YDR221W	18	88.3169284587659	Arsenite, 3 mM	2.65457379621536	3.43242637370719	YDR221W-2-11-26
GTB1	YDR221W	19	91.6831796530636	Arsenite, 3 mM	4.27662742646338	3.51430592689305	YDR221W-2-11-26
YDR222W	YDR222W	1	4.4396093784668	Arsenite, 3 mM	3.51111189890979	3.34276383985507	YDR222W-2-10-22
YDR222W	YDR222W	2	8.84118141610578	Arsenite, 3 mM	3.12490271826262	3.2159388570869	YDR222W-2-10-22
YDR222W	YDR222W	3	13.1744837054941	Arsenite, 3 mM	3.15515642845809	3.10991041445806	YDR222W-2-10-22
YDR222W	YDR222W	4	18.0386740040366	Arsenite, 3 mM	2.81431535557867	3.00998837495384	YDR222W-2-10-22
YDR222W	YDR222W	5	23.4025971695155	Arsenite, 3 mM	2.63860126435389	2.91540993112859	YDR222W-2-10-22
YDR222W	YDR222W	6	28.1922596816392	Arsenite, 3 mM	2.7885002594917	2.85230319370816	YDR222W-2-10-22
YDR222W	YDR222W	7	32.7722015970087	Arsenite, 3 mM	2.84719219468539	2.79975257030951	YDR222W-2-10-22
YDR222W	YDR222W	8	36.5316486266034	Arsenite, 3 mM	3.36950787266406	2.78852909018998	YDR222W-2-10-22
YDR222W	YDR222W	9	42.3806477512105	Arsenite, 3 mM	2.27838255855478	2.65673184394788	YDR222W-2-10-22
YDR222W	YDR222W	10	46.9377997529718	Arsenite, 3 mM	2.70793679602566	2.56216075676178	YDR222W-2-10-22
YDR222W	YDR222W	11	52.4294369120022	Arsenite, 3 mM	2.38281969228835	2.46457149669214	YDR222W-2-10-22
YDR222W	YDR222W	12	57.9737271452027	Arsenite, 3 mM	2.46363213115419	2.41849721548372	YDR222W-2-10-22
YDR222W	YDR222W	13	65.5482400897266	Arsenite, 3 mM	1.99273137484026	2.62759772698849	YDR222W-2-10-22
YDR222W	YDR222W	14	70.3841792411753	Arsenite, 3 mM	2.77249426372511	2.7192616760028	YDR222W-2-10-22
YDR222W	YDR222W	15	73.9484508767082	Arsenite, 3 mM	3.89742788202707	2.79560863238995	YDR222W-2-10-22
YDR222W	YDR222W	16	80.0872230794945	Arsenite, 3 mM	2.16187498420594	2.94424552494703	YDR222W-2-10-22
YDR222W	YDR222W	17	83.4674551519918	Arsenite, 3 mM	3.86337145126149	3.03314986021847	YDR222W-2-10-22
YDR222W	YDR222W	18	89.2622646852687	Arsenite, 3 mM	2.23690313244746	3.18671092313055	YDR222W-2-10-22
YDR222W	YDR222W	19	92.7174260313043	Arsenite, 3 mM	3.72213820059488	3.28267951156446	YDR222W-2-10-22
YDR222W	YDR222W	1	4.49155639522916	Arsenite, 3 mM	3.52759395879623	3.33309013372323	YDR222W-2-10-23
YDR222W	YDR222W	2	8.98389579206779	Arsenite, 3 mM	3.10077638290669	3.2025646765491	YDR222W-2-10-23
YDR222W	YDR222W	3	13.4087114981989	Arsenite, 3 mM	3.08609117114206	3.09170511992475	YDR222W-2-10-23
YDR222W	YDR222W	4	18.2019474839434	Arsenite, 3 mM	2.79772470704596	2.98826080393044	YDR222W-2-10-23
YDR222W	YDR222W	5	23.5609381419546	Arsenite, 3 mM	2.55726947989718	2.88759749488338	YDR222W-2-10-23
YDR222W	YDR222W	6	28.3357619909905	Arsenite, 3 mM	2.94731536885803	2.81890385725789	YDR222W-2-10-23
YDR222W	YDR222W	7	32.9203037277102	Arsenite, 3 mM	2.99488247277288	2.76170753668531	YDR222W-2-10-23
YDR222W	YDR222W	8	37.4649196896285	Arsenite, 3 mM	2.86621178870698	2.74020673411088	YDR222W-2-10-23
YDR222W	YDR222W	9	43.0946536590591	Arsenite, 3 mM	2.52272907754065	2.62848224685037	YDR222W-2-10-23
YDR222W	YDR222W	10	48.2689201153921	Arsenite, 3 mM	2.41872475932575	2.52479513528274	YDR222W-2-10-23
YDR222W	YDR222W	11	53.7590651298579	Arsenite, 3 mM	2.46384568072629	2.42081406418135	YDR222W-2-10-23
YDR222W	YDR222W	12	59.5081619415791	Arsenite, 3 mM	2.4159301698475	2.34491002659666	YDR222W-2-10-23
YDR222W	YDR222W	13	65.7847500792002	Arsenite, 3 mM	2.17816972859411	2.38910887784194	YDR222W-2-10-23
YDR222W	YDR222W	14	71.5580814331095	Arsenite, 3 mM	2.3552058597455	2.43531063295362	YDR222W-2-10-23
YDR222W	YDR222W	15	76.1621941899577	Arsenite, 3 mM	2.8729689749107	2.49411422405705	YDR222W-2-10-23
YDR222W	YDR222W	16	81.4325209988674	Arsenite, 3 mM	2.4414638615796	2.58422557788393	YDR222W-2-10-23
YDR222W	YDR222W	17	85.6193475454793	Arsenite, 3 mM	2.85232650594387	2.67365787682769	YDR222W-2-10-23
YDR222W	YDR222W	18	90.8470185378649	Arsenite, 3 mM	2.52277223498986	2.8043498198491	YDR222W-2-10-23
YDR222W	YDR222W	19	94.885580546581	Arsenite, 3 mM	3.03431318291665	2.92093513158178	YDR222W-2-10-23
YDR222W	YDR222W	1	4.71634915406805	Arsenite, 3 mM	3.3247757277876	3.19863253431578	YDR222W-2-11-22
YDR222W	YDR222W	2	9.13827435163239	Arsenite, 3 mM	3.12589881062569	3.14268630210567	YDR222W-2-11-22
YDR222W	YDR222W	3	13.5494248122333	Arsenite, 3 mM	3.07294619940764	3.09381383945556	YDR222W-2-11-22
YDR222W	YDR222W	4	18.144351848492	Arsenite, 3 mM	2.95498242805261	3.04640803148002	YDR222W-2-11-22
YDR222W	YDR222W	5	23.3260214364932	Arsenite, 3 mM	2.58591034972658	2.99383123810411	YDR222W-2-11-22
YDR222W	YDR222W	6	28.0589655171811	Arsenite, 3 mM	2.88880049215076	2.9490041640013	YDR222W-2-11-22
YDR222W	YDR222W	7	32.3637610042146	Arsenite, 3 mM	3.10572367644896	2.90770168281787	YDR222W-2-11-22
YDR222W	YDR222W	8	36.1161201298037	Arsenite, 3 mM	3.71322735043892	2.89201828141691	YDR222W-2-11-22
YDR222W	YDR222W	9	42.2395351711284	Arsenite, 3 mM	2.09720545844519	2.77231254326981	YDR222W-2-11-22
YDR222W	YDR222W	10	47.0216715313898	Arsenite, 3 mM	2.67860253898415	2.68340910643348	YDR222W-2-11-22
YDR222W	YDR222W	11	52.6151884118257	Arsenite, 3 mM	2.48346740147668	2.58663671444687	YDR222W-2-11-22
YDR222W	YDR222W	12	57.5325471397518	Arsenite, 3 mM	2.92441533810347	2.53971670753768	YDR222W-2-11-22
YDR222W	YDR222W	13	64.4704295697348	Arsenite, 3 mM	2.20675684984465	2.64094332533231	YDR222W-2-11-22
YDR222W	YDR222W	14	69.342870808212	Arsenite, 3 mM	2.90121684409336	2.72106782145437	YDR222W-2-11-22
YDR222W	YDR222W	15	73.5103797028232	Arsenite, 3 mM	3.21034275214764	2.82814850637393	YDR222W-2-11-22
YDR222W	YDR222W	16	78.822808400187	Arsenite, 3 mM	2.49223006604038	3.0327665803852	YDR222W-2-11-22
YDR222W	YDR222W	17	82.5551428263361	Arsenite, 3 mM	3.57695740057328	3.21283247927377	YDR222W-2-11-22
YDR222W	YDR222W	18	87.7551218790165	Arsenite, 3 mM	2.57066760710715	3.51718485654238	YDR222W-2-11-22
YDR222W	YDR222W	19	90.6671112900822	Arsenite, 3 mM	4.42264976924537	3.71363853470223	YDR222W-2-11-22
CRF1	YDR223W	1	5.71863092348548	Arsenite, 3 mM	2.7704640646874	3.01445469550748	YDR223W-2-10-18
CRF1	YDR223W	2	10.0220322148977	Arsenite, 3 mM	3.28227392120203	2.99927026259767	YDR223W-2-10-18
CRF1	YDR223W	3	14.6061365949497	Arsenite, 3 mM	3.15512644626425	2.97271852751536	YDR223W-2-10-18
CRF1	YDR223W	4	19.5682163621173	Arsenite, 3 mM	2.79516570789764	2.93108359467292	YDR223W-2-10-18
CRF1	YDR223W	5	24.7104308862987	Arsenite, 3 mM	2.6856795796426	2.87591750393325	YDR223W-2-10-18
CRF1	YDR223W	6	29.5806986567475	Arsenite, 3 mM	2.87178014833382	2.80356678218041	YDR223W-2-10-18
CRF1	YDR223W	7	34.3297653878625	Arsenite, 3 mM	2.8704995599483	2.72525143607127	YDR223W-2-10-18
CRF1	YDR223W	8	39.0099020126429	Arsenite, 3 mM	2.76625509203828	2.65479823288097	YDR223W-2-10-18
CRF1	YDR223W	9	44.5084705655237	Arsenite, 3 mM	2.42620624867119	2.54744718786365	YDR223W-2-10-18
CRF1	YDR223W	10	50.1743252296499	Arsenite, 3 mM	2.28777782713246	2.44179390013059	YDR223W-2-10-18
CRF1	YDR223W	11	55.2485271536061	Arsenite, 3 mM	2.56297651326851	2.35385252877101	YDR223W-2-10-18
CRF1	YDR223W	12	60.9376120506894	Arsenite, 3 mM	2.36932132107764	2.29188750814144	YDR223W-2-10-18
CRF1	YDR223W	13	66.8860489261829	Arsenite, 3 mM	2.0490271877902	2.3692448984852	YDR223W-2-10-18
CRF1	YDR223W	14	72.813429911066	Arsenite, 3 mM	2.29785501594287	2.43842527648243	YDR223W-2-10-18
CRF1	YDR223W	15	77.5306379301561	Arsenite, 3 mM	2.82443867648485	2.5064063887832	YDR223W-2-10-18
CRF1	YDR223W	16	82.4032613312835	Arsenite, 3 mM	2.72838095019493	2.57962551436529	YDR223W-2-10-18
CRF1	YDR223W	17	86.7727362482162	Arsenite, 3 mM	2.84995037956593	2.65517907507447	YDR223W-2-10-18
CRF1	YDR223W	18	91.814865309985	Arsenite, 3 mM	2.49548148643201	2.7478420864729	YDR223W-2-10-18
CRF1	YDR223W	19	96.1676574158028	Arsenite, 3 mM	2.82942047486863	2.8347927639814	YDR223W-2-10-18
CRF1	YDR223W	1	5.71673171927261	Arsenite, 3 mM	2.74062040582518	2.99876517030843	YDR223W-2-10-19
CRF1	YDR223W	2	9.96251497744212	Arsenite, 3 mM	3.34291371628223	2.99688350473385	YDR223W-2-10-19
CRF1	YDR223W	3	14.5380295762187	Arsenite, 3 mM	3.1294517369206	2.98429678620447	YDR223W-2-10-19
CRF1	YDR223W	4	19.5117620489131	Arsenite, 3 mM	2.81110560288993	2.95669458513888	YDR223W-2-10-19
CRF1	YDR223W	5	24.7050168571934	Arsenite, 3 mM	2.64963703299187	2.91380829958291	YDR223W-2-10-19
CRF1	YDR223W	6	29.4952850142607	Arsenite, 3 mM	2.93520956902225	2.85335386961704	YDR223W-2-10-19
CRF1	YDR223W	7	34.0966681332826	Arsenite, 3 mM	2.99223609587127	2.78625517862079	YDR223W-2-10-19
CRF1	YDR223W	8	38.7532855641412	Arsenite, 3 mM	2.84554073239234	2.72968903701353	YDR223W-2-10-19
CRF1	YDR223W	9	44.1978789457184	Arsenite, 3 mM	2.47851773964566	2.62325249415414	YDR223W-2-10-19
CRF1	YDR223W	10	49.8489122586641	Arsenite, 3 mM	2.3597123854194	2.51204401551131	YDR223W-2-10-19
CRF1	YDR223W	11	54.842748786428	Arsenite, 3 mM	2.62095020805789	2.42272054019376	YDR223W-2-10-19
CRF1	YDR223W	12	60.6332365894998	Arsenite, 3 mM	2.41898417465351	2.35040072454279	YDR223W-2-10-19
CRF1	YDR223W	13	66.5118765633117	Arsenite, 3 mM	2.07600462546472	2.40040563861022	YDR223W-2-10-19
CRF1	YDR223W	14	72.4619261543711	Arsenite, 3 mM	2.32823461194324	2.44574046720469	YDR223W-2-10-19
CRF1	YDR223W	15	77.1693503858749	Arsenite, 3 mM	2.93744617669124	2.49396454621371	YDR223W-2-10-19
CRF1	YDR223W	16	82.5994187755023	Arsenite, 3 mM	2.45167922406222	2.55603652348752	YDR223W-2-10-19
CRF1	YDR223W	17	86.9241472958455	Arsenite, 3 mM	2.8825113246761	2.61546963410989	YDR223W-2-10-19
CRF1	YDR223W	18	92.1608953504513	Arsenite, 3 mM	2.42268684089524	2.6941100267668	YDR223W-2-10-19
CRF1	YDR223W	19	96.7257452797414	Arsenite, 3 mM	2.80946140697195	2.77069230384884	YDR223W-2-10-19
CRF1	YDR223W	1	5.89784583985508	Arsenite, 3 mM	2.67386961464648	2.97778553936074	YDR223W-2-11-18
CRF1	YDR223W	2	10.1828351765948	Arsenite, 3 mM	3.31480405484902	2.97761604560094	YDR223W-2-11-18
CRF1	YDR223W	3	14.7847063263078	Arsenite, 3 mM	3.18884628090065	2.96663418482562	YDR223W-2-11-18
CRF1	YDR223W	4	19.7960910291132	Arsenite, 3 mM	2.82104088103599	2.94129972425956	YDR223W-2-11-18
CRF1	YDR223W	5	25.0867239447371	Arsenite, 3 mM	2.65878565709592	2.9019112743998	YDR223W-2-11-18
CRF1	YDR223W	6	29.9128959265805	Arsenite, 3 mM	2.91619311549304	2.84326080303907	YDR223W-2-11-18
CRF1	YDR223W	7	34.4905702818246	Arsenite, 3 mM	2.92423960683077	2.78111830621895	YDR223W-2-11-18
CRF1	YDR223W	8	38.9413433803033	Arsenite, 3 mM	2.88610125577839	2.73610329637686	YDR223W-2-11-18
CRF1	YDR223W	9	44.5742673246814	Arsenite, 3 mM	2.43501497661231	2.65247281906369	YDR223W-2-11-18
CRF1	YDR223W	10	49.9610582783222	Arsenite, 3 mM	2.50153263712529	2.57541431761533	YDR223W-2-11-18
CRF1	YDR223W	11	54.9632913784689	Arsenite, 3 mM	2.75350324978223	2.50691248613967	YDR223W-2-11-18
CRF1	YDR223W	12	60.430494531941	Arsenite, 3 mM	2.51967641998411	2.4589152106401	YDR223W-2-11-18
CRF1	YDR223W	13	66.5479500692655	Arsenite, 3 mM	2.09764432479535	2.5080701717717	YDR223W-2-11-18
CRF1	YDR223W	14	71.8798583755599	Arsenite, 3 mM	2.50577807627272	2.56093627371376	YDR223W-2-11-18
CRF1	YDR223W	15	76.2602459317512	Arsenite, 3 mM	3.12676824099901	2.62580380652098	YDR223W-2-11-18
CRF1	YDR223W	16	81.8514479821238	Arsenite, 3 mM	2.37845837558515	2.73780030016279	YDR223W-2-11-18
CRF1	YDR223W	17	85.8609926512816	Arsenite, 3 mM	3.21181011571617	2.83768215215167	YDR223W-2-11-18
CRF1	YDR223W	18	90.7529098757742	Arsenite, 3 mM	2.66253859158816	2.98015985262045	YDR223W-2-11-18
CRF1	YDR223W	19	94.6818416884902	Arsenite, 3 mM	3.21099392959	3.11128217707069	YDR223W-2-11-18
HTA1	YDR225W	1	5.2633391673044	Arsenite, 3 mM	3.09255552128928	3.17519754398197	YDR225W-2-10-14
HTA1	YDR225W	2	9.53780396963537	Arsenite, 3 mM	3.28087841502756	3.18674928666987	YDR225W-2-10-14
HTA1	YDR225W	3	14.1280241382047	Arsenite, 3 mM	3.26234365661827	3.18213737674699	YDR225W-2-10-14
HTA1	YDR225W	4	18.8859966420817	Arsenite, 3 mM	3.05669323982359	3.1581685310565	YDR225W-2-10-14
HTA1	YDR225W	5	23.6438969951173	Arsenite, 3 mM	3.09455783898606	3.11683896152869	YDR225W-2-10-14
HTA1	YDR225W	6	28.2719054568777	Arsenite, 3 mM	3.07675228556446	3.0558187416686	YDR225W-2-10-14
HTA1	YDR225W	7	32.8886895981699	Arsenite, 3 mM	3.05313123154796	2.98049672003501	YDR225W-2-10-14
HTA1	YDR225W	8	37.1975119247762	Arsenite, 3 mM	3.08061320087503	2.89735221173509	YDR225W-2-10-14
HTA1	YDR225W	9	42.4418798857069	Arsenite, 3 mM	2.59831336376672	2.76631952985387	YDR225W-2-10-14
HTA1	YDR225W	10	48.1474174737881	Arsenite, 3 mM	2.48216270200639	2.62197062286332	YDR225W-2-10-14
HTA1	YDR225W	11	53.3266361215057	Arsenite, 3 mM	2.70622081551621	2.50529985905614	YDR225W-2-10-14
HTA1	YDR225W	12	58.8764005103448	Arsenite, 3 mM	2.47441645949098	2.41519220240428	YDR225W-2-10-14
HTA1	YDR225W	13	64.7241825781207	Arsenite, 3 mM	2.14329026852225	2.43054502958846	YDR225W-2-10-14
HTA1	YDR225W	14	70.4011262731438	Arsenite, 3 mM	2.40571469426628	2.46572036042988	YDR225W-2-10-14
HTA1	YDR225W	15	75.1333973631074	Arsenite, 3 mM	2.79857521846257	2.51787226249749	YDR225W-2-10-14
HTA1	YDR225W	16	80.3525253904388	Arsenite, 3 mM	2.50558340027309	2.59293747270026	YDR225W-2-10-14
HTA1	YDR225W	17	84.5725775080739	Arsenite, 3 mM	2.9355748068307	2.67161936596418	YDR225W-2-10-14
HTA1	YDR225W	18	89.3383874439088	Arsenite, 3 mM	2.59396168358447	2.77656895005556	YDR225W-2-10-14
HTA1	YDR225W	19	93.7732623703813	Arsenite, 3 mM	2.87850185772961	2.89085419682837	YDR225W-2-10-14
HTA1	YDR225W	1	5.40269977030977	Arsenite, 3 mM	3.04264378651747	3.11679080100177	YDR225W-2-10-15
HTA1	YDR225W	2	9.90589771975727	Arsenite, 3 mM	3.16009993745195	3.10864247983105	YDR225W-2-10-15
HTA1	YDR225W	3	14.5531015752631	Arsenite, 3 mM	3.21990935649884	3.08539763930256	YDR225W-2-10-15
HTA1	YDR225W	4	19.3284638071892	Arsenite, 3 mM	2.89892251693969	3.04556717533948	YDR225W-2-10-15
HTA1	YDR225W	5	24.1040349384201	Arsenite, 3 mM	2.95122028045397	2.99253942712303	YDR225W-2-10-15
HTA1	YDR225W	6	28.7736485145357	Arsenite, 3 mM	3.10295233382505	2.92415546953735	YDR225W-2-10-15
HTA1	YDR225W	7	33.3812779168353	Arsenite, 3 mM	2.87786267676542	2.84657825335136	YDR225W-2-10-15
HTA1	YDR225W	8	37.8467711471223	Arsenite, 3 mM	2.85556449749428	2.7586597769947	YDR225W-2-10-15
HTA1	YDR225W	9	43.2212460243787	Arsenite, 3 mM	2.45639803174951	2.62401766506382	YDR225W-2-10-15
HTA1	YDR225W	10	48.9434705495516	Arsenite, 3 mM	2.38015937188092	2.48631265612393	YDR225W-2-10-15
HTA1	YDR225W	11	54.197865677958	Arsenite, 3 mM	2.6285294299613	2.40964754880272	YDR225W-2-10-15
HTA1	YDR225W	12	59.9724418692253	Arsenite, 3 mM	2.44791736507739	2.37251284567976	YDR225W-2-10-15
HTA1	YDR225W	13	66.3875292866724	Arsenite, 3 mM	1.94135068646002	2.45414947990975	YDR225W-2-10-15
HTA1	YDR225W	14	72.3964540229742	Arsenite, 3 mM	2.45386417063781	2.50847549729324	YDR225W-2-10-15
HTA1	YDR225W	15	76.8649103244589	Arsenite, 3 mM	3.35454684984842	2.56623025359784	YDR225W-2-10-15
HTA1	YDR225W	16	82.8172817245229	Arsenite, 3 mM	2.28979951639158	2.66970329475745	YDR225W-2-10-15
HTA1	YDR225W	17	87.1790078234883	Arsenite, 3 mM	2.99111123386895	2.76165913700346	YDR225W-2-10-15
HTA1	YDR225W	18	92.4017449890787	Arsenite, 3 mM	2.47673710621175	2.88516438285934	YDR225W-2-10-15
HTA1	YDR225W	19	96.6436245874521	Arsenite, 3 mM	3.19938443158882	2.99799958007899	YDR225W-2-10-15
HTA1	YDR225W	1	5.24918016310193	Arsenite, 3 mM	3.0195017381326	3.12017921060524	YDR225W-2-11-14
HTA1	YDR225W	2	9.55230197579583	Arsenite, 3 mM	3.26847673583478	3.10697329251276	YDR225W-2-11-14
HTA1	YDR225W	3	14.1617250426156	Arsenite, 3 mM	3.16209297513609	3.08136348772586	YDR225W-2-11-14
HTA1	YDR225W	4	19.0043679199301	Arsenite, 3 mM	2.97328222800232	3.03983135133291	YDR225W-2-11-14
HTA1	YDR225W	5	24.0054919739949	Arsenite, 3 mM	2.66731528648251	2.98199905257449	YDR225W-2-11-14
HTA1	YDR225W	6	28.6296116695336	Arsenite, 3 mM	3.00106722001579	2.91014523006368	YDR225W-2-11-14
HTA1	YDR225W	7	33.1216231607704	Arsenite, 3 mM	3.05969628004024	2.82954940416561	YDR225W-2-11-14
HTA1	YDR225W	8	37.357102285472	Arsenite, 3 mM	2.94401014144373	2.75545864953922	YDR225W-2-11-14
HTA1	YDR225W	9	42.8863310293174	Arsenite, 3 mM	2.41459753356144	2.60212827798158	YDR225W-2-11-14
HTA1	YDR225W	10	48.5059081609262	Arsenite, 3 mM	2.3523294782975	2.45075195799721	YDR225W-2-11-14
HTA1	YDR225W	11	54.0206972764227	Arsenite, 3 mM	2.35500429091345	2.33197145531165	YDR225W-2-11-14
HTA1	YDR225W	12	59.1797999415215	Arsenite, 3 mM	2.45849713370199	2.26470642814131	YDR225W-2-11-14
HTA1	YDR225W	13	65.3693507063775	Arsenite, 3 mM	1.94973399740357	2.33466361383415	YDR225W-2-11-14
HTA1	YDR225W	14	70.6759007650989	Arsenite, 3 mM	2.35697541806783	2.39615427201292	YDR225W-2-11-14
HTA1	YDR225W	15	75.090065533323	Arsenite, 3 mM	2.97962267206448	2.47538853191172	YDR225W-2-11-14
HTA1	YDR225W	16	80.4289333052225	Arsenite, 3 mM	2.37860535221519	2.60646451903662	YDR225W-2-11-14
HTA1	YDR225W	17	84.4340484473719	Arsenite, 3 mM	2.96615840686521	2.72879590699847	YDR225W-2-11-14
HTA1	YDR225W	18	89.2541067019549	Arsenite, 3 mM	2.47622456926804	2.90019814202935	YDR225W-2-11-14
HTA1	YDR225W	19	92.9121775519135	Arsenite, 3 mM	3.25160667911457	3.04900781075232	YDR225W-2-11-14
SIR4	YDR227W	1	5.0725881167535	Arsenite, 3 mM	3.03976487332338	3.09902501813093	YDR227W-2-10-10
SIR4	YDR227W	2	9.45461739930352	Arsenite, 3 mM	3.1179215637107	3.12702141484025	YDR227W-2-10-10
SIR4	YDR227W	3	14.0808102790039	Arsenite, 3 mM	3.18831160086831	3.13073893045467	YDR227W-2-10-10
SIR4	YDR227W	4	18.5951946411787	Arsenite, 3 mM	3.1794710299624	3.10919869111256	YDR227W-2-10-10
SIR4	YDR227W	5	23.1991946313312	Arsenite, 3 mM	3.10142424855402	3.06587387270829	YDR227W-2-10-10
SIR4	YDR227W	6	27.9053236188309	Arsenite, 3 mM	2.93571246599348	2.99271448115996	YDR227W-2-10-10
SIR4	YDR227W	7	32.5501674789571	Arsenite, 3 mM	2.95506306935565	2.90161587797254	YDR227W-2-10-10
SIR4	YDR227W	8	36.8756417133064	Arsenite, 3 mM	3.04198920432736	2.7824258600527	YDR227W-2-10-10
SIR4	YDR227W	9	42.7943328996583	Arsenite, 3 mM	2.42658832167364	2.60915610291633	YDR227W-2-10-10
SIR4	YDR227W	10	48.4286797865345	Arsenite, 3 mM	2.28813056842865	2.45807978893237	YDR227W-2-10-10
SIR4	YDR227W	11	54.2196970847085	Arsenite, 3 mM	2.41637402431524	2.35269278128743	YDR227W-2-10-10
SIR4	YDR227W	12	59.489069208956	Arsenite, 3 mM	2.50027919463161	2.30129902902062	YDR227W-2-10-10
SIR4	YDR227W	13	65.8192863041025	Arsenite, 3 mM	2.09300620701206	2.37890068381493	YDR227W-2-10-10
SIR4	YDR227W	14	71.4975450829103	Arsenite, 3 mM	2.35887305558085	2.44283161472672	YDR227W-2-10-10
SIR4	YDR227W	15	76.2351646861894	Arsenite, 3 mM	2.8296182897296	2.50609581166335	YDR227W-2-10-10
SIR4	YDR227W	16	81.6088499459742	Arsenite, 3 mM	2.4514448862398	2.57412043581495	YDR227W-2-10-10
SIR4	YDR227W	17	85.6430346025313	Arsenite, 3 mM	3.04115349598868	2.63098156873348	YDR227W-2-10-10
SIR4	YDR227W	18	90.6398807724402	Arsenite, 3 mM	2.51083173715334	2.7019692533801	YDR227W-2-10-10
SIR4	YDR227W	19	95.1270084553997	Arsenite, 3 mM	2.69454183550127	2.76945667635234	YDR227W-2-10-10
SIR4	YDR227W	1	4.99908894995088	Arsenite, 3 mM	3.09393787237308	3.20951479098982	YDR227W-2-10-11
SIR4	YDR227W	2	9.29007185494505	Arsenite, 3 mM	3.2863609026765	3.21208694715395	YDR227W-2-10-11
SIR4	YDR227W	3	13.8844397433461	Arsenite, 3 mM	3.18939273415028	3.1904922118025	YDR227W-2-10-11
SIR4	YDR227W	4	18.4186504556183	Arsenite, 3 mM	3.22253479711888	3.1451260126491	YDR227W-2-10-11
SIR4	YDR227W	5	23.0499595957982	Arsenite, 3 mM	3.1431048430211	3.07971135522561	YDR227W-2-10-11
SIR4	YDR227W	6	27.8848126508513	Arsenite, 3 mM	3.04266717526761	2.98390517846789	YDR227W-2-10-11
SIR4	YDR227W	7	32.7279747600601	Arsenite, 3 mM	2.92157296629909	2.87110370749627	YDR227W-2-10-11
SIR4	YDR227W	8	37.2444682200059	Arsenite, 3 mM	2.88058457155032	2.73078444166021	YDR227W-2-10-11
SIR4	YDR227W	9	43.4688852000859	Arsenite, 3 mM	2.25868912953211	2.52514370526056	YDR227W-2-10-11
SIR4	YDR227W	10	49.2654130146824	Arsenite, 3 mM	2.36055220683684	2.36119117777595	YDR227W-2-10-11
SIR4	YDR227W	11	55.1205334041517	Arsenite, 3 mM	2.33566413389172	2.30288732083773	YDR227W-2-10-11
SIR4	YDR227W	12	60.8834640898465	Arsenite, 3 mM	2.40037128784413	2.29892127830257	YDR227W-2-10-11
SIR4	YDR227W	13	67.4826429224551	Arsenite, 3 mM	2.06430326212237	2.40145820705023	YDR227W-2-10-11
SIR4	YDR227W	14	73.1254159451105	Arsenite, 3 mM	2.49201676695839	2.4583957260789	YDR227W-2-10-11
SIR4	YDR227W	15	77.6270841257411	Arsenite, 3 mM	3.04018515473489	2.51333911875299	YDR227W-2-10-11
SIR4	YDR227W	16	83.3658235970517	Arsenite, 3 mM	2.31991760936952	2.59312005803958	YDR227W-2-10-11
SIR4	YDR227W	17	87.5922607823561	Arsenite, 3 mM	2.91789531449242	2.65914849776843	YDR227W-2-10-11
SIR4	YDR227W	18	92.8332037075072	Arsenite, 3 mM	2.39101544019621	2.74409757183018	YDR227W-2-10-11
SIR4	YDR227W	19	97.1457873921249	Arsenite, 3 mM	2.95590676685277	2.81917295175539	YDR227W-2-10-11
SIR4	YDR227W	1	5.01796535281745	Arsenite, 3 mM	2.99330608608397	3.15583865943942	YDR227W-2-11-10
SIR4	YDR227W	2	9.41929869046571	Arsenite, 3 mM	3.21455114084695	3.17145405842763	YDR227W-2-11-10
SIR4	YDR227W	3	13.9720357152124	Arsenite, 3 mM	3.35196697449491	3.16500789537617	YDR227W-2-11-10
SIR4	YDR227W	4	18.5147304804389	Arsenite, 3 mM	3.22980607357901	3.13678056590865	YDR227W-2-11-10
SIR4	YDR227W	5	23.1783302346766	Arsenite, 3 mM	3.04960714286819	3.0891574553992	YDR227W-2-11-10
SIR4	YDR227W	6	28.1332448316444	Arsenite, 3 mM	2.96701576824699	3.0082453863302	YDR227W-2-11-10
SIR4	YDR227W	7	33.094981480417	Arsenite, 3 mM	2.90046031521984	2.90944534597123	YDR227W-2-11-10
SIR4	YDR227W	8	37.4617611552537	Arsenite, 3 mM	3.03792539846753	2.78975859974582	YDR227W-2-11-10
SIR4	YDR227W	9	43.8000314119199	Arsenite, 3 mM	2.44643134087871	2.62278709622521	YDR227W-2-11-10
SIR4	YDR227W	10	49.573643108099	Arsenite, 3 mM	2.41320543542211	2.49342695343937	YDR227W-2-11-10
SIR4	YDR227W	11	55.2049489527336	Arsenite, 3 mM	2.52239744720872	2.4331094826789	YDR227W-2-11-10
SIR4	YDR227W	12	61.1162190782872	Arsenite, 3 mM	2.40749447917244	2.41225487919886	YDR227W-2-11-10
SIR4	YDR227W	13	67.5096426224424	Arsenite, 3 mM	2.26346902774559	2.50081537313288	YDR227W-2-11-10
SIR4	YDR227W	14	73.2371879483043	Arsenite, 3 mM	2.54072466880914	2.54283394644266	YDR227W-2-11-10
SIR4	YDR227W	15	78.099480885355	Arsenite, 3 mM	3.07483100375654	2.58002703762582	YDR227W-2-11-10
SIR4	YDR227W	16	83.8511181272182	Arsenite, 3 mM	2.38920878928472	2.61735456552989	YDR227W-2-11-10
SIR4	YDR227W	17	88.1640789943591	Arsenite, 3 mM	2.96552413430492	2.64437374232738	YDR227W-2-11-10
SIR4	YDR227W	18	93.5181081529974	Arsenite, 3 mM	2.32863028698366	2.66929343770166	YDR227W-2-11-10
SIR4	YDR227W	19	98.0697821260919	Arsenite, 3 mM	2.77014872153853	2.68666819777434	YDR227W-2-11-10
IVY1	YDR229W	1	5.58036740169204	Arsenite, 3 mM	2.86251339386558	2.99827878539045	YDR229W-2-10-6
IVY1	YDR229W	2	9.91900929869856	Arsenite, 3 mM	3.11574656288557	2.9431285422396	YDR229W-2-10-6
IVY1	YDR229W	3	14.928488971211	Arsenite, 3 mM	2.95277610183156	2.8829771644519	YDR229W-2-10-6
IVY1	YDR229W	4	20.1636336710123	Arsenite, 3 mM	2.73341525282777	2.82376405175282	YDR229W-2-10-6
IVY1	YDR229W	5	25.37652348698	Arsenite, 3 mM	2.81456070171232	2.76829360827595	YDR229W-2-10-6
IVY1	YDR229W	6	31.0753285275381	Arsenite, 3 mM	2.55116267988762	2.70622924914861	YDR229W-2-10-6
IVY1	YDR229W	7	36.3676185172253	Arsenite, 3 mM	2.66610996406454	2.65361807863087	YDR229W-2-10-6
IVY1	YDR229W	8	41.1521082894819	Arsenite, 3 mM	2.7749392236323	2.62316790975409	YDR229W-2-10-6
IVY1	YDR229W	9	46.4507752517459	Arsenite, 3 mM	2.64812051088551	2.58817379593159	YDR229W-2-10-6
IVY1	YDR229W	10	51.8521315362014	Arsenite, 3 mM	2.40017960406129	2.55748393713351	YDR229W-2-10-6
IVY1	YDR229W	11	57.0871464453682	Arsenite, 3 mM	2.48053966206135	2.51979275015705	YDR229W-2-10-6
IVY1	YDR229W	12	62.1687238978833	Arsenite, 3 mM	2.67596134517374	2.49124285768389	YDR229W-2-10-6
IVY1	YDR229W	13	67.6527728699025	Arsenite, 3 mM	2.37473314736737	2.49184676644454	YDR229W-2-10-6
IVY1	YDR229W	14	73.2079969104786	Arsenite, 3 mM	2.44031654824509	2.50907513583734	YDR229W-2-10-6
IVY1	YDR229W	15	78.7315759443304	Arsenite, 3 mM	2.66347266868997	2.52703127137538	YDR229W-2-10-6
IVY1	YDR229W	16	84.2752829292725	Arsenite, 3 mM	2.4614785086517	2.53138639524009	YDR229W-2-10-6
IVY1	YDR229W	17	89.2517399610879	Arsenite, 3 mM	2.7275973182438	2.53348726311527	YDR229W-2-10-6
IVY1	YDR229W	18	94.4150955635366	Arsenite, 3 mM	2.51439330877903	2.52988550717805	YDR229W-2-10-6
IVY1	YDR229W	19	99.8730818931597	Arsenite, 3 mM	2.44360374174889	2.52194039513117	YDR229W-2-10-6
IVY1	YDR229W	1	5.45341359026802	Arsenite, 3 mM	2.93490323176346	3.0291837223593	YDR229W-2-10-7
IVY1	YDR229W	2	9.88452227569077	Arsenite, 3 mM	3.07519347453317	2.97319476119219	YDR229W-2-10-7
IVY1	YDR229W	3	14.9531781396311	Arsenite, 3 mM	2.99271707645519	2.91228088958818	YDR229W-2-10-7
IVY1	YDR229W	4	20.1079404443175	Arsenite, 3 mM	2.81521158693047	2.85366082855171	YDR229W-2-10-7
IVY1	YDR229W	5	25.3207302738191	Arsenite, 3 mM	2.79528008493504	2.79694373560749	YDR229W-2-10-7
IVY1	YDR229W	6	30.8434815133275	Arsenite, 3 mM	2.57826844522508	2.73533356756072	YDR229W-2-10-7
IVY1	YDR229W	7	36.0160150644	Arsenite, 3 mM	2.6777927272997	2.68066579360588	YDR229W-2-10-7
IVY1	YDR229W	8	40.7872088645899	Arsenite, 3 mM	2.81531213023252	2.64479592344361	YDR229W-2-10-7
IVY1	YDR229W	9	46.0848937840595	Arsenite, 3 mM	2.67615732115912	2.59411725031959	YDR229W-2-10-7
IVY1	YDR229W	10	51.7354833506593	Arsenite, 3 mM	2.35161966312125	2.54449824983416	YDR229W-2-10-7
IVY1	YDR229W	11	56.9453614265528	Arsenite, 3 mM	2.54992782645936	2.4753251784185	YDR229W-2-10-7
IVY1	YDR229W	12	62.1665393251352	Arsenite, 3 mM	2.57031100767852	2.42681239259726	YDR229W-2-10-7
IVY1	YDR229W	13	67.7617991764237	Arsenite, 3 mM	2.27675281480871	2.48380739847809	YDR229W-2-10-7
IVY1	YDR229W	14	73.218795760024	Arsenite, 3 mM	2.40124768726348	2.55004151007657	YDR229W-2-10-7
IVY1	YDR229W	15	78.2862886833817	Arsenite, 3 mM	2.75436233668204	2.61277689126761	YDR229W-2-10-7
IVY1	YDR229W	16	83.1787405960876	Arsenite, 3 mM	2.7625610775455	2.64956447282168	YDR229W-2-10-7
IVY1	YDR229W	17	87.2760036906331	Arsenite, 3 mM	3.03025603197365	2.67776077923926	YDR229W-2-10-7
IVY1	YDR229W	18	91.7769793715484	Arsenite, 3 mM	2.76414568290392	2.69871365682023	YDR229W-2-10-7
IVY1	YDR229W	19	96.807697883611	Arsenite, 3 mM	2.43441977699127	2.71414603750628	YDR229W-2-10-7
IVY1	YDR229W	1	5.45784219923532	Arsenite, 3 mM	2.91682299074937	2.99047228732542	YDR229W-2-11-6
IVY1	YDR229W	2	9.87420719365826	Arsenite, 3 mM	3.07383493320296	2.9437165603127	YDR229W-2-11-6
IVY1	YDR229W	3	14.8859150334208	Arsenite, 3 mM	2.88924639450744	2.89060429047733	YDR229W-2-11-6
IVY1	YDR229W	4	20.1469123132778	Arsenite, 3 mM	2.82678358089849	2.8339560175455	YDR229W-2-11-6
IVY1	YDR229W	5	25.4344656443282	Arsenite, 3 mM	2.71074365429569	2.77480731029575	YDR229W-2-11-6
IVY1	YDR229W	6	31.1394162450456	Arsenite, 3 mM	2.57105511258619	2.70595052062579	YDR229W-2-11-6
IVY1	YDR229W	7	36.3853505977904	Arsenite, 3 mM	2.70396316508487	2.64033079276167	YDR229W-2-11-6
IVY1	YDR229W	8	41.176240540586	Arsenite, 3 mM	2.72478505225613	2.58803252390121	YDR229W-2-11-6
IVY1	YDR229W	9	46.4689182460922	Arsenite, 3 mM	2.59996586633452	2.50630034208953	YDR229W-2-11-6
IVY1	YDR229W	10	52.2961992865273	Arsenite, 3 mM	2.26145576753597	2.41826436261749	YDR229W-2-11-6
IVY1	YDR229W	11	57.9696637196308	Arsenite, 3 mM	2.2610631711937	2.32551555957912	YDR229W-2-11-6
IVY1	YDR229W	12	63.485567240807	Arsenite, 3 mM	2.4501039503202	2.25817975801643	YDR229W-2-11-6
IVY1	YDR229W	13	69.410773239663	Arsenite, 3 mM	2.08973428269815	2.2758759221122	YDR229W-2-11-6
IVY1	YDR229W	14	75.4627356315315	Arsenite, 3 mM	2.18151805263316	2.32077410022002	YDR229W-2-11-6
IVY1	YDR229W	15	80.9963334250159	Arsenite, 3 mM	2.64171090628724	2.37035942227886	YDR229W-2-11-6
IVY1	YDR229W	16	86.3357441001259	Arsenite, 3 mM	2.3865541477388	2.40575687753572	YDR229W-2-11-6
IVY1	YDR229W	17	91.0016107480355	Arsenite, 3 mM	2.70196668074677	2.43988936356356	YDR229W-2-11-6
IVY1	YDR229W	18	95.9652313262077	Arsenite, 3 mM	2.46064071332821	2.47256476838283	YDR229W-2-11-6
IVY1	YDR229W	19	101.211802622145	Arsenite, 3 mM	2.35031101982779	2.50698052520069	YDR229W-2-11-6
YDR230W	YDR230W	1	5.12296567447651	Arsenite, 3 mM	3.80460862104329	3.55388216266504	YDR230W-2-28-20
YDR230W	YDR230W	2	10.4389771521013	Arsenite, 3 mM	3.0956482511626	3.40714792534591	YDR230W-2-28-20
YDR230W	YDR230W	3	15.9255962296192	Arsenite, 3 mM	3.16124643160288	3.27637109241252	YDR230W-2-28-20
YDR230W	YDR230W	4	21.1840810449803	Arsenite, 3 mM	3.12052571524402	3.17108031607981	YDR230W-2-28-20
YDR230W	YDR230W	5	26.2270007074955	Arsenite, 3 mM	3.43477418845299	3.08676810331641	YDR230W-2-28-20
YDR230W	YDR230W	6	31.6970460708493	Arsenite, 3 mM	2.85818212253805	3.02730904831296	YDR230W-2-28-20
YDR230W	YDR230W	7	37.0859342813849	Arsenite, 3 mM	2.96046470471843	2.98292931359897	YDR230W-2-28-20
YDR230W	YDR230W	8	42.7685487166551	Arsenite, 3 mM	2.81998648697951	2.91561348863634	YDR230W-2-28-20
YDR230W	YDR230W	9	47.3527138754976	Arsenite, 3 mM	3.07280195027137	2.87541254250228	YDR230W-2-28-20
YDR230W	YDR230W	10	52.4132061465786	Arsenite, 3 mM	2.74283194079544	2.83531888422281	YDR230W-2-28-20
YDR230W	YDR230W	11	57.1387826648114	Arsenite, 3 mM	2.71720358286967	2.79896790325172	YDR230W-2-28-20
YDR230W	YDR230W	12	62.295242692512	Arsenite, 3 mM	2.99605630818614	2.76674545247074	YDR230W-2-28-20
YDR230W	YDR230W	13	67.4733180444635	Arsenite, 3 mM	2.69280660627344	2.73773259432326	YDR230W-2-28-20
YDR230W	YDR230W	14	73.0744602492418	Arsenite, 3 mM	2.45963929875066	2.7166160490885	YDR230W-2-28-20
YDR230W	YDR230W	15	78.2519925767804	Arsenite, 3 mM	2.79492522254468	2.70904547030415	YDR230W-2-28-20
YDR230W	YDR230W	16	83.1489009536499	Arsenite, 3 mM	2.95966251305238	2.71640211117438	YDR230W-2-28-20
YDR230W	YDR230W	17	88.7674618794205	Arsenite, 3 mM	2.52300808418824	2.73914220495572	YDR230W-2-28-20
YDR230W	YDR230W	18	94.2291726509547	Arsenite, 3 mM	2.76986402941145	2.77713747190547	YDR230W-2-28-20
YDR230W	YDR230W	19	99.2869383023797	Arsenite, 3 mM	2.87033691961054	2.82536611210675	YDR230W-2-28-20
YDR230W	YDR230W	1	5.16694664912259	Arsenite, 3 mM	3.87740311015048	3.58354319719534	YDR230W-2-28-21
YDR230W	YDR230W	2	10.5349168883993	Arsenite, 3 mM	3.07403901756033	3.42045077103449	YDR230W-2-28-21
YDR230W	YDR230W	3	16.1009925818849	Arsenite, 3 mM	3.14457294472031	3.27786512101645	YDR230W-2-28-21
YDR230W	YDR230W	4	21.4129874973094	Arsenite, 3 mM	3.07513051121994	3.16687392575928	YDR230W-2-28-21
YDR230W	YDR230W	5	26.464273171234	Arsenite, 3 mM	3.43196289569696	3.08142021582904	YDR230W-2-28-21
YDR230W	YDR230W	6	31.8631201625162	Arsenite, 3 mM	2.88943611002343	3.02939191313874	YDR230W-2-28-21
YDR230W	YDR230W	7	37.3015715838025	Arsenite, 3 mM	3.00969254364132	2.99450554022492	YDR230W-2-28-21
YDR230W	YDR230W	8	43.0224792870868	Arsenite, 3 mM	2.7435268340597	2.93998860457321	YDR230W-2-28-21
YDR230W	YDR230W	9	47.5246139699978	Arsenite, 3 mM	3.15693335830848	2.8943234517935	YDR230W-2-28-21
YDR230W	YDR230W	10	52.6203181924024	Arsenite, 3 mM	2.71616282409452	2.84589981251313	YDR230W-2-28-21
YDR230W	YDR230W	11	57.4973778325716	Arsenite, 3 mM	2.81301542016994	2.8127234746224	YDR230W-2-28-21
YDR230W	YDR230W	12	62.7953125071112	Arsenite, 3 mM	2.99660892268312	2.78604299121648	YDR230W-2-28-21
YDR230W	YDR230W	13	68.2625760671862	Arsenite, 3 mM	2.57853302689433	2.76359059409438	YDR230W-2-28-21
YDR230W	YDR230W	14	73.8085478985587	Arsenite, 3 mM	2.52800731827451	2.7392673738357	YDR230W-2-28-21
YDR230W	YDR230W	15	78.9535715511489	Arsenite, 3 mM	2.9879601195277	2.73505390098725	YDR230W-2-28-21
YDR230W	YDR230W	16	83.996669560615	Arsenite, 3 mM	2.93208855317029	2.7618367317883	YDR230W-2-28-21
YDR230W	YDR230W	17	89.9341053299361	Arsenite, 3 mM	2.47234176901652	2.81838710810266	YDR230W-2-28-21
YDR230W	YDR230W	18	95.2727812915009	Arsenite, 3 mM	2.83184838347876	2.89508765839397	YDR230W-2-28-21
YDR230W	YDR230W	19	100.048386640011	Arsenite, 3 mM	3.13295959222634	2.98304225626454	YDR230W-2-28-21
YDR230W	YDR230W	1	5.25379397737679	Arsenite, 3 mM	3.93669456062194	3.69100145187223	YDR230W-2-29-20
YDR230W	YDR230W	2	10.5480078264432	Arsenite, 3 mM	3.21777368565232	3.50854493816396	YDR230W-2-29-20
YDR230W	YDR230W	3	16.0877084206736	Arsenite, 3 mM	3.22312068089103	3.340312565905	YDR230W-2-29-20
YDR230W	YDR230W	4	21.4745464513847	Arsenite, 3 mM	3.18524050357813	3.19858904891217	YDR230W-2-29-20
YDR230W	YDR230W	5	26.6079531675107	Arsenite, 3 mM	3.29693316527354	3.0822043262897	YDR230W-2-29-20
YDR230W	YDR230W	6	32.1054371483305	Arsenite, 3 mM	2.84250606754935	2.98918778838738	YDR230W-2-29-20
YDR230W	YDR230W	7	37.5184507517481	Arsenite, 3 mM	3.03398936001762	2.9147890846316	YDR230W-2-29-20
YDR230W	YDR230W	8	43.1256085464831	Arsenite, 3 mM	2.7472991775384	2.83178553954104	YDR230W-2-29-20
YDR230W	YDR230W	9	47.9483571257979	Arsenite, 3 mM	2.86901335402408	2.7733867623235	YDR230W-2-29-20
YDR230W	YDR230W	10	53.1941494120513	Arsenite, 3 mM	2.50864418335205	2.71443988660995	YDR230W-2-29-20
YDR230W	YDR230W	11	57.9421008445883	Arsenite, 3 mM	2.69169432733256	2.65843544358768	YDR230W-2-29-20
YDR230W	YDR230W	12	63.4012971009566	Arsenite, 3 mM	2.86358404475487	2.60303591670038	YDR230W-2-29-20
YDR230W	YDR230W	13	68.8050934500123	Arsenite, 3 mM	2.52138241529655	2.56193064186586	YDR230W-2-29-20
YDR230W	YDR230W	14	74.9154713665338	Arsenite, 3 mM	2.24640093303577	2.52344397843496	YDR230W-2-29-20
YDR230W	YDR230W	15	80.2764051215206	Arsenite, 3 mM	2.58331486723789	2.50665874232035	YDR230W-2-29-20
YDR230W	YDR230W	16	85.5418781752509	Arsenite, 3 mM	2.67772353452169	2.51144340797129	YDR230W-2-29-20
YDR230W	YDR230W	17	91.6743949983068	Arsenite, 3 mM	2.30996921007811	2.53778057907766	YDR230W-2-29-20
YDR230W	YDR230W	18	97.3009980387428	Arsenite, 3 mM	2.67357153351072	2.58494311626416	YDR230W-2-29-20
YDR230W	YDR230W	19	102.715166856853	Arsenite, 3 mM	2.65667848092181	2.64944212340129	YDR230W-2-29-20
YDR230W	YDR230W	1	4.82547230985615	Arsenite, 3 mM	3.88202707474527	3.51262100673526	YDR230W-3-28-21
YDR230W	YDR230W	2	9.47384746027856	Arsenite, 3 mM	2.98052309186779	3.37911991093123	YDR230W-3-28-21
YDR230W	YDR230W	3	14.8664130147367	Arsenite, 3 mM	3.07529954945355	3.24938225441613	YDR230W-3-28-21
YDR230W	YDR230W	4	19.8483447413274	Arsenite, 3 mM	3.20524130110138	3.1525045837642	YDR230W-3-28-21
YDR230W	YDR230W	5	24.7989093351434	Arsenite, 3 mM	3.22538524309806	3.07219769499101	YDR230W-3-28-21
YDR230W	YDR230W	6	30.4719949717543	Arsenite, 3 mM	2.63858062832532	3.01907723611218	YDR230W-3-28-21
YDR230W	YDR230W	7	35.4139959865204	Arsenite, 3 mM	3.16432621161051	2.98190655182725	YDR230W-3-28-21
YDR230W	YDR230W	8	40.6530658687057	Arsenite, 3 mM	2.92150517170398	2.92318632093585	YDR230W-3-28-21
YDR230W	YDR230W	9	45.3443103964133	Arsenite, 3 mM	3.23561443086553	2.86074613620485	YDR230W-3-28-21
YDR230W	YDR230W	10	50.5786700054283	Arsenite, 3 mM	2.41451854671834	2.78745051654325	YDR230W-3-28-21
YDR230W	YDR230W	11	55.3208593905604	Arsenite, 3 mM	2.55786923093566	2.70665149796413	YDR230W-3-28-21
YDR230W	YDR230W	12	60.5914931420757	Arsenite, 3 mM	2.94493645565003	2.61481432471879	YDR230W-3-28-21
YDR230W	YDR230W	13	66.3809193832695	Arsenite, 3 mM	2.36095574444804	2.54035881966269	YDR230W-3-28-21
YDR230W	YDR230W	14	72.1847577714814	Arsenite, 3 mM	2.52244155998031	2.47078191811642	YDR230W-3-28-21
YDR230W	YDR230W	15	77.8911430840205	Arsenite, 3 mM	2.47334053781952	2.41014817915551	YDR230W-3-28-21
YDR230W	YDR230W	16	83.90593531415	Arsenite, 3 mM	2.35173587036223	2.3551484044938	YDR230W-3-28-21
YDR230W	YDR230W	17	90.2576548538214	Arsenite, 3 mM	2.21040950941877	2.30654883741747	YDR230W-3-28-21
YDR230W	YDR230W	18	95.3486177473412	Arsenite, 3 mM	2.28966542059355	2.27393454395476	YDR230W-3-28-21
YDR230W	YDR230W	19	101.191647754056	Arsenite, 3 mM	2.27256580568719	2.24418582639477	YDR230W-3-28-21
COX20	YDR231C	1	5.05219208482297	Arsenite, 3 mM	3.7680824775384	3.54267588944047	YDR231C-2-28-16
COX20	YDR231C	2	10.5715376242255	Arsenite, 3 mM	3.05516957396055	3.40215334922622	YDR231C-2-28-16
COX20	YDR231C	3	16.023877188305	Arsenite, 3 mM	3.18451710242561	3.26633615509193	YDR231C-2-28-16
COX20	YDR231C	4	21.4636269565951	Arsenite, 3 mM	3.12316553847797	3.134813109432	YDR231C-2-28-16
COX20	YDR231C	5	26.4427872919757	Arsenite, 3 mM	3.45798245794654	3.02067935731634	YDR231C-2-28-16
COX20	YDR231C	6	32.1577344643948	Arsenite, 3 mM	2.77272670221365	2.90153959631821	YDR231C-2-28-16
COX20	YDR231C	7	37.8893378500319	Arsenite, 3 mM	2.77745758929499	2.78960127688291	YDR231C-2-28-16
COX20	YDR231C	8	43.7112364795229	Arsenite, 3 mM	2.62364014081757	2.65631652629177	YDR231C-2-28-16
COX20	YDR231C	9	48.9669658802262	Arsenite, 3 mM	2.57073262149089	2.56621250783947	YDR231C-2-28-16
COX20	YDR231C	10	54.3149750464328	Arsenite, 3 mM	2.30500283958398	2.48547486927321	YDR231C-2-28-16
COX20	YDR231C	11	59.3874738940756	Arsenite, 3 mM	2.46485121755893	2.42837355238707	YDR231C-2-28-16
COX20	YDR231C	12	65.1290967187963	Arsenite, 3 mM	2.76226227282074	2.37987601631857	YDR231C-2-28-16
COX20	YDR231C	13	71.2651540430078	Arsenite, 3 mM	2.10753193323185	2.33860999440464	YDR231C-2-28-16
COX20	YDR231C	14	77.5198557816399	Arsenite, 3 mM	2.11739130985041	2.29300205290817	YDR231C-2-28-16
COX20	YDR231C	15	83.4138079201367	Arsenite, 3 mM	2.38121639105924	2.26439103950779	YDR231C-2-28-16
COX20	YDR231C	16	89.2701393500761	Arsenite, 3 mM	2.36903533220464	2.25721791252365	YDR231C-2-28-16
COX20	YDR231C	17	95.9138110703811	Arsenite, 3 mM	2.07549568428671	2.26796185948471	YDR231C-2-28-16
COX20	YDR231C	18	102.03100844977	Arsenite, 3 mM	2.3444987978817	2.29870362760277	YDR231C-2-28-16
COX20	YDR231C	19	107.879757012093	Arsenite, 3 mM	2.37127268531588	2.34516299243401	YDR231C-2-28-16
COX20	YDR231C	1	5.03861106698918	Arsenite, 3 mM	3.79820430384628	3.56925975417081	YDR231C-2-28-17
COX20	YDR231C	2	10.4496011235169	Arsenite, 3 mM	3.12146516411874	3.43372460708592	YDR231C-2-28-17
COX20	YDR231C	3	15.8319545085407	Arsenite, 3 mM	3.23872685873752	3.31446476949728	YDR231C-2-28-17
COX20	YDR231C	4	21.2001808454171	Arsenite, 3 mM	3.16165122325946	3.21174140116203	YDR231C-2-28-17
COX20	YDR231C	5	26.0099815312757	Arsenite, 3 mM	3.51037887619886	3.13190958755098	YDR231C-2-28-17
COX20	YDR231C	6	31.6219016953914	Arsenite, 3 mM	2.83332444486278	3.06474364267941	YDR231C-2-28-17
COX20	YDR231C	7	36.98826727623	Arsenite, 3 mM	2.96446604004147	3.01052968924044	YDR231C-2-28-17
COX20	YDR231C	8	42.3834132996946	Arsenite, 3 mM	2.92182871908195	2.93779520484586	YDR231C-2-28-17
COX20	YDR231C	9	46.9309800600141	Arsenite, 3 mM	3.07518501472768	2.88874114203794	YDR231C-2-28-17
COX20	YDR231C	10	51.9444910371281	Arsenite, 3 mM	2.71040650595994	2.83673291225156	YDR231C-2-28-17
COX20	YDR231C	11	56.5579007170576	Arsenite, 3 mM	2.70511859561761	2.78172241184643	YDR231C-2-28-17
COX20	YDR231C	12	61.7514217583279	Arsenite, 3 mM	2.97190303580455	2.72480009178921	YDR231C-2-28-17
COX20	YDR231C	13	66.9546594168092	Arsenite, 3 mM	2.62694128282716	2.66747460801484	YDR231C-2-28-17
COX20	YDR231C	14	72.7051722981462	Arsenite, 3 mM	2.35089470830554	2.62973309416307	YDR231C-2-28-17
COX20	YDR231C	15	78.0750244051262	Arsenite, 3 mM	2.74453014325994	2.60962688130131	YDR231C-2-28-17
COX20	YDR231C	16	83.3256346722127	Arsenite, 3 mM	2.7504072073045	2.60589670841596	YDR231C-2-28-17
COX20	YDR231C	17	89.0790223553633	Arsenite, 3 mM	2.43826029730767	2.61879579194298	YDR231C-2-28-17
COX20	YDR231C	18	94.3140780493898	Arsenite, 3 mM	2.72823275629564	2.64680877766381	YDR231C-2-28-17
COX20	YDR231C	19	99.475580629241	Arsenite, 3 mM	2.67443045950449	2.68895987271029	YDR231C-2-28-17
COX20	YDR231C	1	5.18083196631661	Arsenite, 3 mM	3.75495105686592	3.50975881578661	YDR231C-2-29-16
COX20	YDR231C	2	10.65499023709	Arsenite, 3 mM	3.11512930735634	3.41798384408934	YDR231C-2-29-16
COX20	YDR231C	3	16.1641589389154	Arsenite, 3 mM	3.24687036603888	3.33229449094425	YDR231C-2-29-16
COX20	YDR231C	4	21.6261407487813	Arsenite, 3 mM	3.14561205650445	3.25398757653147	YDR231C-2-29-16
COX20	YDR231C	5	26.6246751042589	Arsenite, 3 mM	3.59842612356444	3.18573247791231	YDR231C-2-29-16
COX20	YDR231C	6	32.3178172872923	Arsenite, 3 mM	2.83858977035455	3.12537318675389	YDR231C-2-29-16
COX20	YDR231C	7	37.8367853267216	Arsenite, 3 mM	2.99467136055665	3.06642823013059	YDR231C-2-29-16
COX20	YDR231C	8	42.944702091544	Arsenite, 3 mM	3.15351112346258	2.99626299587368	YDR231C-2-29-16
COX20	YDR231C	9	47.7873542744855	Arsenite, 3 mM	2.95921880516636	2.91061783117137	YDR231C-2-29-16
COX20	YDR231C	10	52.9089563297214	Arsenite, 3 mM	2.67283880787797	2.80801419375134	YDR231C-2-29-16
COX20	YDR231C	11	57.7942934465863	Arsenite, 3 mM	2.64819217946806	2.67404714684154	YDR231C-2-29-16
COX20	YDR231C	12	63.3101570779087	Arsenite, 3 mM	2.89151600183566	2.5248127991966	YDR231C-2-29-16
COX20	YDR231C	13	69.6810006279098	Arsenite, 3 mM	2.0903380056372	2.37442403684084	YDR231C-2-29-16
COX20	YDR231C	14	76.1849647764263	Arsenite, 3 mM	2.07695753682384	2.29732604376466	YDR231C-2-29-16
COX20	YDR231C	15	82.0292582990539	Arsenite, 3 mM	2.42900452240617	2.26630316723402	YDR231C-2-29-16
COX20	YDR231C	16	87.9469772068811	Arsenite, 3 mM	2.3687617289618	2.27219463373527	YDR231C-2-29-16
COX20	YDR231C	17	94.659717861965	Arsenite, 3 mM	2.17073853910266	2.32354826690515	YDR231C-2-29-16
COX20	YDR231C	18	100.184773471515	Arsenite, 3 mM	2.60373905022275	2.40209200858559	YDR231C-2-29-16
COX20	YDR231C	19	105.874491584237	Arsenite, 3 mM	2.41201246415909	2.51646763889583	YDR231C-2-29-16
COX20	YDR231C	1	4.98231004054387	Arsenite, 3 mM	3.61002402681116	3.33498547596006	YDR231C-3-28-17
COX20	YDR231C	2	9.91449018840063	Arsenite, 3 mM	2.83761196976663	3.24577421114659	YDR231C-3-28-17
COX20	YDR231C	3	15.3632544012814	Arsenite, 3 mM	3.17876893100968	3.16026453350097	YDR231C-3-28-17
COX20	YDR231C	4	20.6292177277119	Arsenite, 3 mM	3.06886482834987	3.09198889866977	YDR231C-3-28-17
COX20	YDR231C	5	25.7458251520698	Arsenite, 3 mM	3.34995241891716	3.03448869768888	YDR231C-3-28-17
COX20	YDR231C	6	31.6966627986543	Arsenite, 3 mM	2.5447402961407	2.99181432429585	YDR231C-3-28-17
COX20	YDR231C	7	36.7895764636777	Arsenite, 3 mM	3.03708166827721	2.95703974174539	YDR231C-3-28-17
COX20	YDR231C	8	42.0294806675728	Arsenite, 3 mM	2.88274352178114	2.89077163789775	YDR231C-3-28-17
COX20	YDR231C	9	46.666020597664	Arsenite, 3 mM	3.16649030204363	2.83484449349037	YDR231C-3-28-17
COX20	YDR231C	10	51.6202463232814	Arsenite, 3 mM	2.66492282897502	2.77654735300993	YDR231C-3-28-17
COX20	YDR231C	11	56.32587095409	Arsenite, 3 mM	2.48681051668931	2.72037730997089	YDR231C-3-28-17
COX20	YDR231C	12	61.5080946865803	Arsenite, 3 mM	2.83199483934798	2.65630364942689	YDR231C-3-28-17
COX20	YDR231C	13	67.1948756728168	Arsenite, 3 mM	2.42258193395989	2.58397796203458	YDR231C-3-28-17
COX20	YDR231C	14	72.6215934814322	Arsenite, 3 mM	2.64446733260683	2.53298220234005	YDR231C-3-28-17
COX20	YDR231C	15	77.9473508194718	Arsenite, 3 mM	2.61004827745518	2.48696076075349	YDR231C-3-28-17
COX20	YDR231C	16	83.8178787632411	Arsenite, 3 mM	2.38661001362395	2.43656860461677	YDR231C-3-28-17
COX20	YDR231C	17	90.0862313541375	Arsenite, 3 mM	2.24257891803803	2.38505469881092	YDR231C-3-28-17
COX20	YDR231C	18	94.9941459752032	Arsenite, 3 mM	2.51334203166733	2.34286728293716	YDR231C-3-28-17
COX20	YDR231C	19	100.772486810426	Arsenite, 3 mM	2.2366720927467	2.29369919012458	YDR231C-3-28-17
LYS4	YDR234W	1	5.59622432554053	Arsenite, 3 mM	2.73389486516665	2.97740880879185	YDR234W-2-14-42
LYS4	YDR234W	2	9.89529524723675	Arsenite, 3 mM	3.28525693660181	2.9971400673734	YDR234W-2-14-42
LYS4	YDR234W	3	14.8845594710676	Arsenite, 3 mM	3.04050704511042	2.99146325901309	YDR234W-2-14-42
LYS4	YDR234W	4	19.6693122925529	Arsenite, 3 mM	2.87036381593912	2.95696741432871	YDR234W-2-14-42
LYS4	YDR234W	5	24.734687107132	Arsenite, 3 mM	2.82368976685554	2.89667746305217	YDR234W-2-14-42
LYS4	YDR234W	6	29.4516759641178	Arsenite, 3 mM	3.1435460767899	2.8093824933258	YDR234W-2-14-42
LYS4	YDR234W	7	34.2124100720809	Arsenite, 3 mM	2.7989262120377	2.70490418947415	YDR234W-2-14-42
LYS4	YDR234W	8	39.3804909557732	Arsenite, 3 mM	2.47539660486213	2.56165294990716	YDR234W-2-14-42
LYS4	YDR234W	9	45.1718621266269	Arsenite, 3 mM	2.18750750444734	2.38537012600015	YDR234W-2-14-42
LYS4	YDR234W	10	50.3942001892242	Arsenite, 3 mM	2.26241950857827	2.25126548301863	YDR234W-2-14-42
LYS4	YDR234W	11	56.0169595133354	Arsenite, 3 mM	2.3607661706384	2.21969586632205	YDR234W-2-14-42
LYS4	YDR234W	12	61.9567797432342	Arsenite, 3 mM	2.17104426326952	2.24082539837386	YDR234W-2-14-42
LYS4	YDR234W	13	67.6606667203282	Arsenite, 3 mM	2.15618716320738	2.34711485508592	YDR234W-2-14-42
LYS4	YDR234W	14	73.6119126558393	Arsenite, 3 mM	2.15819102599564	2.3953910975213	YDR234W-2-14-42
LYS4	YDR234W	15	78.2614937681979	Arsenite, 3 mM	3.20202492160006	2.43265646267875	YDR234W-2-14-42
LYS4	YDR234W	16	83.7905202030962	Arsenite, 3 mM	2.31703104278434	2.47535279674932	YDR234W-2-14-42
LYS4	YDR234W	17	88.4808125551684	Arsenite, 3 mM	2.59112400122357	2.51023229554655	YDR234W-2-14-42
LYS4	YDR234W	18	93.6472920585429	Arsenite, 3 mM	2.18652273199188	2.54053524841899	YDR234W-2-14-42
LYS4	YDR234W	19	98.4548758336595	Arsenite, 3 mM	2.72463707585355	2.56423917161252	YDR234W-2-14-42
LYS4	YDR234W	1	5.5100696687728	Arsenite, 3 mM	2.69590720482295	2.94551021754919	YDR234W-2-14-43
LYS4	YDR234W	2	9.88308987670949	Arsenite, 3 mM	3.29686896603824	2.9713000490356	YDR234W-2-14-43
LYS4	YDR234W	3	14.7410346951469	Arsenite, 3 mM	3.04389776989814	2.97783092815742	YDR234W-2-14-43
LYS4	YDR234W	4	19.6398186852288	Arsenite, 3 mM	2.81948623942881	2.95992343535632	YDR234W-2-14-43
LYS4	YDR234W	5	24.6694168294878	Arsenite, 3 mM	2.85593004250347	2.9222593292075	YDR234W-2-14-43
LYS4	YDR234W	6	29.463683140854	Arsenite, 3 mM	3.15652737523216	2.85706975858114	YDR234W-2-14-43
LYS4	YDR234W	7	34.3362172410287	Arsenite, 3 mM	2.77822585212219	2.77795083431451	YDR234W-2-14-43
LYS4	YDR234W	8	39.1969778829352	Arsenite, 3 mM	2.7160655969068	2.6952852126941	YDR234W-2-14-43
LYS4	YDR234W	9	44.8586001515072	Arsenite, 3 mM	2.34362241016762	2.58806137514246	YDR234W-2-14-43
LYS4	YDR234W	10	49.8157446003511	Arsenite, 3 mM	2.5149787692069	2.51081816556133	YDR234W-2-14-43
LYS4	YDR234W	11	54.792270409928	Arsenite, 3 mM	2.68699090390241	2.49284477031508	YDR234W-2-14-43
LYS4	YDR234W	12	60.1522761310315	Arsenite, 3 mM	2.4694479934691	2.50744611554398	YDR234W-2-14-43
LYS4	YDR234W	13	65.450716227084	Arsenite, 3 mM	2.39568305117445	2.57854067591598	YDR234W-2-14-43
LYS4	YDR234W	14	70.3444771135065	Arsenite, 3 mM	2.62361730289913	2.6205487293509	YDR234W-2-14-43
LYS4	YDR234W	15	75.0927377955562	Arsenite, 3 mM	2.83853551333324	2.66490908100808	YDR234W-2-14-43
LYS4	YDR234W	16	79.9567828759914	Arsenite, 3 mM	2.68558892122116	2.71021797030945	YDR234W-2-14-43
LYS4	YDR234W	17	84.3106637791293	Arsenite, 3 mM	3.0097873043482	2.75342371692512	YDR234W-2-14-43
LYS4	YDR234W	18	89.1250613012872	Arsenite, 3 mM	2.49099412220475	2.80105795973932	YDR234W-2-14-43
LYS4	YDR234W	19	93.6341407580012	Arsenite, 3 mM	2.92634267358424	2.84663574697366	YDR234W-2-14-43
LYS4	YDR234W	1	5.82944984294915	Arsenite, 3 mM	2.59534411396159	2.90371870481784	YDR234W-2-15-42
LYS4	YDR234W	2	10.0980728226319	Arsenite, 3 mM	3.2851685761809	2.92040950161977	YDR234W-2-15-42
LYS4	YDR234W	3	15.1172318957551	Arsenite, 3 mM	3.04015427648144	2.9205065003431	YDR234W-2-15-42
LYS4	YDR234W	4	20.0399253536396	Arsenite, 3 mM	2.76713672293874	2.90009674208865	YDR234W-2-15-42
LYS4	YDR234W	5	25.0896070509739	Arsenite, 3 mM	2.81188040853141	2.8629055876082	YDR234W-2-15-42
LYS4	YDR234W	6	29.7819334613869	Arsenite, 3 mM	3.05462813266618	2.80291708539915	YDR234W-2-15-42
LYS4	YDR234W	7	34.9124007930859	Arsenite, 3 mM	2.58695726244434	2.72506449049636	YDR234W-2-15-42
LYS4	YDR234W	8	39.6992748397956	Arsenite, 3 mM	2.76631100526903	2.65806561102752	YDR234W-2-15-42
LYS4	YDR234W	9	45.6143182583975	Arsenite, 3 mM	2.17744442223546	2.55533521625793	YDR234W-2-15-42
LYS4	YDR234W	10	49.9694263536658	Arsenite, 3 mM	2.88078510132613	2.49193979952574	YDR234W-2-15-42
LYS4	YDR234W	11	55.3061635683901	Arsenite, 3 mM	2.44187701672986	2.45712166882882	YDR234W-2-15-42
LYS4	YDR234W	12	60.8034967748744	Arsenite, 3 mM	2.36697880715561	2.45165479598848	YDR234W-2-15-42
LYS4	YDR234W	13	66.0999058122846	Arsenite, 3 mM	2.35488280656129	2.49620685091555	YDR234W-2-15-42
LYS4	YDR234W	14	71.4091600864508	Arsenite, 3 mM	2.41081263342547	2.52268616201082	YDR234W-2-15-42
LYS4	YDR234W	15	76.1964232688221	Arsenite, 3 mM	2.91870278823821	2.56469252304552	YDR234W-2-15-42
LYS4	YDR234W	16	80.956804943373	Arsenite, 3 mM	2.75644657489506	2.63259747746446	YDR234W-2-15-42
LYS4	YDR234W	17	85.6565441180081	Arsenite, 3 mM	2.59449642766153	2.71765062459747	YDR234W-2-15-42
LYS4	YDR234W	18	90.453297967591	Arsenite, 3 mM	2.40587061788787	2.82165195752237	YDR234W-2-15-42
LYS4	YDR234W	19	94.5246791286855	Arsenite, 3 mM	3.20991237042572	2.92358529941994	YDR234W-2-15-42
MRPL7	YDR237W	1	5.12477905447695	Arsenite, 3 mM	4.00507055724328	3.93122319721827	YDR237W-2-28-12
MRPL7	YDR237W	2	10.0891673475492	Arsenite, 3 mM	3.64650246909544	3.81473798482578	YDR237W-2-28-12
MRPL7	YDR237W	3	15.3976746303952	Arsenite, 3 mM	3.76536145041781	3.69976320848401	YDR237W-2-28-12
MRPL7	YDR237W	4	20.7602861973507	Arsenite, 3 mM	3.57855765055022	3.59436346007527	YDR237W-2-28-12
MRPL7	YDR237W	5	25.6328351702056	Arsenite, 3 mM	3.75582516667507	3.5088781921118	YDR237W-2-28-12
MRPL7	YDR237W	6	31.2954632391374	Arsenite, 3 mM	3.12738827354919	3.41780001201965	YDR237W-2-28-12
MRPL7	YDR237W	7	36.9668157402692	Arsenite, 3 mM	3.32307010051258	3.33989438042876	YDR237W-2-28-12
MRPL7	YDR237W	8	42.429889703351	Arsenite, 3 mM	3.6201267223046	3.26770229383249	YDR237W-2-28-12
MRPL7	YDR237W	9	47.6791889593839	Arsenite, 3 mM	3.08464148759529	3.25143546315933	YDR237W-2-28-12
MRPL7	YDR237W	10	52.6280291437092	Arsenite, 3 mM	3.15481917637386	3.24688304408449	YDR237W-2-28-12
MRPL7	YDR237W	11	57.5693436317885	Arsenite, 3 mM	2.96264205565869	3.23891303985163	YDR237W-2-28-12
MRPL7	YDR237W	12	63.0273163237865	Arsenite, 3 mM	3.6778429552738	3.23371211117711	YDR237W-2-28-12
MRPL7	YDR237W	13	68.8957640983629	Arsenite, 3 mM	3.25727476890096	3.22635978775242	YDR237W-2-28-12
MRPL7	YDR237W	14	74.5375395217994	Arsenite, 3 mM	3.00923753040691	3.21159944211508	YDR237W-2-28-12
MRPL7	YDR237W	15	80.2148956137321	Arsenite, 3 mM	3.26912982788603	3.20293993837162	YDR237W-2-28-12
MRPL7	YDR237W	16	86.1422842842157	Arsenite, 3 mM	3.22100797911368	3.20700841023779	YDR237W-2-28-12
MRPL7	YDR237W	17	92.2592249718749	Arsenite, 3 mM	2.96697208403129	3.21906381409919	YDR237W-2-28-12
MRPL7	YDR237W	18	97.6303270484914	Arsenite, 3 mM	3.41332153786464	3.23909072439503	YDR237W-2-28-12
MRPL7	YDR237W	19	103.026775203793	Arsenite, 3 mM	3.26584070043865	3.26732917443025	YDR237W-2-28-12
MRPL7	YDR237W	1	5.14734481973847	Arsenite, 3 mM	3.91365614500814	3.85760488461545	YDR237W-2-28-13
MRPL7	YDR237W	2	10.1783376557362	Arsenite, 3 mM	3.57549599628207	3.75475520419912	YDR237W-2-28-13
MRPL7	YDR237W	3	15.461108877932	Arsenite, 3 mM	3.72887770223774	3.63996952993269	YDR237W-2-28-13
MRPL7	YDR237W	4	20.8193034024492	Arsenite, 3 mM	3.44947365363713	3.51800968720654	YDR237W-2-28-13
MRPL7	YDR237W	5	25.6711578360596	Arsenite, 3 mM	3.83227424888898	3.40516024778522	YDR237W-2-28-13
MRPL7	YDR237W	6	31.43692473165	Arsenite, 3 mM	2.93019492040005	3.26218285193852	YDR237W-2-28-13
MRPL7	YDR237W	7	37.0521835048139	Arsenite, 3 mM	3.08508761603575	3.12070330083468	YDR237W-2-28-13
MRPL7	YDR237W	8	42.4913391909257	Arsenite, 3 mM	3.14720266671729	2.97076555503437	YDR237W-2-28-13
MRPL7	YDR237W	9	47.4264682354309	Arsenite, 3 mM	2.91777915375147	2.85644360483146	YDR237W-2-28-13
MRPL7	YDR237W	10	52.4941795251519	Arsenite, 3 mM	2.59825277969401	2.753358579342	YDR237W-2-28-13
MRPL7	YDR237W	11	57.4588348623664	Arsenite, 3 mM	2.51853537824409	2.67144565514543	YDR237W-2-28-13
MRPL7	YDR237W	12	62.9447654467857	Arsenite, 3 mM	2.99115983581794	2.60319434006271	YDR237W-2-28-13
MRPL7	YDR237W	13	68.6461952810797	Arsenite, 3 mM	2.32482301727336	2.57478124213881	YDR237W-2-28-13
MRPL7	YDR237W	14	74.6438939023745	Arsenite, 3 mM	2.40207031418217	2.5672579327824	YDR237W-2-28-13
MRPL7	YDR237W	15	80.0746229852409	Arsenite, 3 mM	2.83375912213312	2.5722290043174	YDR237W-2-28-13
MRPL7	YDR237W	16	85.6616837285938	Arsenite, 3 mM	2.73856979287496	2.5789178776589	YDR237W-2-28-13
MRPL7	YDR237W	17	91.6551166481705	Arsenite, 3 mM	2.35219838673437	2.59729848223577	YDR237W-2-28-13
MRPL7	YDR237W	18	96.9278485835677	Arsenite, 3 mM	2.82951510321579	2.61785467524215	YDR237W-2-28-13
MRPL7	YDR237W	19	102.396950119827	Arsenite, 3 mM	2.54188875134501	2.64614316552661	YDR237W-2-28-13
MRPL7	YDR237W	1	5.27159441133811	Arsenite, 3 mM	3.96672498119627	3.97495170042208	YDR237W-2-29-12
MRPL7	YDR237W	2	10.1485512194545	Arsenite, 3 mM	3.79832396616357	3.86445187057924	YDR237W-2-29-12
MRPL7	YDR237W	3	15.5136510437439	Arsenite, 3 mM	3.83122058094001	3.74818639010903	YDR237W-2-29-12
MRPL7	YDR237W	4	20.7772730181225	Arsenite, 3 mM	3.56595757426226	3.64088822923476	YDR237W-2-29-12
MRPL7	YDR237W	5	25.6181522561771	Arsenite, 3 mM	3.87297641017834	3.54947588046537	YDR237W-2-29-12
MRPL7	YDR237W	6	31.436626309225	Arsenite, 3 mM	3.19263782700386	3.44339020537989	YDR237W-2-29-12
MRPL7	YDR237W	7	37.07505814452	Arsenite, 3 mM	3.29939495611561	3.35082350768432	YDR237W-2-29-12
MRPL7	YDR237W	8	42.4564498754925	Arsenite, 3 mM	3.23263834835714	3.28317429371935	YDR237W-2-29-12
MRPL7	YDR237W	9	47.2004438695182	Arsenite, 3 mM	3.58671594482787	3.2442146346248	YDR237W-2-29-12
MRPL7	YDR237W	10	52.1737891900699	Arsenite, 3 mM	2.95861555814259	3.20761213986986	YDR237W-2-29-12
MRPL7	YDR237W	11	57.1232666959686	Arsenite, 3 mM	2.96494095589803	3.14723654756279	YDR237W-2-29-12
MRPL7	YDR237W	12	62.2071140227046	Arsenite, 3 mM	3.56806823890606	3.08878031339016	YDR237W-2-29-12
MRPL7	YDR237W	13	67.8135642171371	Arsenite, 3 mM	2.88293254701391	3.01994090679062	YDR237W-2-29-12
MRPL7	YDR237W	14	73.9640034561178	Arsenite, 3 mM	2.66998164819141	2.98171922806913	YDR237W-2-29-12
MRPL7	YDR237W	15	79.529221042483	Arsenite, 3 mM	3.09265184144584	2.9581514179349	YDR237W-2-29-12
MRPL7	YDR237W	16	85.2321700397781	Arsenite, 3 mM	3.11652795037195	2.93991269669829	YDR237W-2-29-12
MRPL7	YDR237W	17	91.2962582301264	Arsenite, 3 mM	2.68470303533591	2.93126461977967	YDR237W-2-29-12
MRPL7	YDR237W	18	96.4184723696847	Arsenite, 3 mM	3.22105515583433	2.9319595030462	YDR237W-2-29-12
MRPL7	YDR237W	19	102.020674561672	Arsenite, 3 mM	2.80610796642121	2.94131426069099	YDR237W-2-29-12
MRPL7	YDR237W	1	5.02687758143612	Arsenite, 3 mM	3.69746352298588	3.59186320849136	YDR237W-3-28-13
MRPL7	YDR237W	2	9.71427739300226	Arsenite, 3 mM	3.33190462646938	3.51018105516187	YDR237W-3-28-13
MRPL7	YDR237W	3	14.866695747089	Arsenite, 3 mM	3.51047531906978	3.43136534888478	YDR237W-3-28-13
MRPL7	YDR237W	4	19.9416965230152	Arsenite, 3 mM	3.28351570639153	3.36631324147904	YDR237W-3-28-13
MRPL7	YDR237W	5	24.8675568878865	Arsenite, 3 mM	3.5656095582575	3.30946413749322	YDR237W-3-28-13
MRPL7	YDR237W	6	30.5331016721115	Arsenite, 3 mM	2.86082649107966	3.26128973606337	YDR237W-3-28-13
MRPL7	YDR237W	7	35.7646138619779	Arsenite, 3 mM	3.12915972929631	3.2177254634794	YDR237W-3-28-13
MRPL7	YDR237W	8	40.8796160254434	Arsenite, 3 mM	3.11017756486441	3.17471557350489	YDR237W-3-28-13
MRPL7	YDR237W	9	45.1056005860966	Arsenite, 3 mM	3.66102268545056	3.11657605437782	YDR237W-3-28-13
MRPL7	YDR237W	10	49.5529109974036	Arsenite, 3 mM	2.99443947615579	3.0451486579561	YDR237W-3-28-13
MRPL7	YDR237W	11	54.6116239208564	Arsenite, 3 mM	2.58418166030994	2.91230811803053	YDR237W-3-28-13
MRPL7	YDR237W	12	59.6543382049126	Arsenite, 3 mM	3.04782659477958	2.76683317076108	YDR237W-3-28-13
MRPL7	YDR237W	13	65.3949798151584	Arsenite, 3 mM	2.28254336365805	2.57856205137017	YDR237W-3-28-13
MRPL7	YDR237W	14	70.8992349866367	Arsenite, 3 mM	2.55031485997576	2.45909057034172	YDR237W-3-28-13
MRPL7	YDR237W	15	76.3758374803803	Arsenite, 3 mM	2.4971619041733	2.36639758072213	YDR237W-3-28-13
MRPL7	YDR237W	16	82.1721027263304	Arsenite, 3 mM	2.22525758264781	2.30172582036611	YDR237W-3-28-13
MRPL7	YDR237W	17	88.3825508279125	Arsenite, 3 mM	2.13969256089966	2.26389967448078	YDR237W-3-28-13
MRPL7	YDR237W	18	93.6097756067393	Arsenite, 3 mM	2.40539487518091	2.25661385007448	YDR237W-3-28-13
MRPL7	YDR237W	19	99.4980671539005	Arsenite, 3 mM	2.23259856161876	2.27594295768095	YDR237W-3-28-13
YDR239C	YDR239C	1	4.51605072229285	Arsenite, 3 mM	3.46203125212929	3.31202811237556	YDR239C-2-14-38
YDR239C	YDR239C	2	8.94953738845434	Arsenite, 3 mM	3.24054728711469	3.24015023183909	YDR239C-2-14-38
YDR239C	YDR239C	3	13.7409685127723	Arsenite, 3 mM	3.06165109243438	3.17151645629767	YDR239C-2-14-38
YDR239C	YDR239C	4	18.583506971445	Arsenite, 3 mM	2.94918381518849	3.10754431818317	YDR239C-2-14-38
YDR239C	YDR239C	5	23.9982568261504	Arsenite, 3 mM	2.63040128072039	3.037288548469	YDR239C-2-14-38
YDR239C	YDR239C	6	28.4362073346158	Arsenite, 3 mM	3.31019820361347	2.98963682619568	YDR239C-2-14-38
YDR239C	YDR239C	7	32.9430505444542	Arsenite, 3 mM	3.1084715194446	2.94007608862171	YDR239C-2-14-38
YDR239C	YDR239C	8	37.2389660135862	Arsenite, 3 mM	3.04685147062733	2.91278152794499	YDR239C-2-14-38
YDR239C	YDR239C	9	42.7315261917149	Arsenite, 3 mM	2.54960762090124	2.76296587285421	YDR239C-2-14-38
YDR239C	YDR239C	10	47.3934001491002	Arsenite, 3 mM	2.6032037610781	2.63303423056148	YDR239C-2-14-38
YDR239C	YDR239C	11	52.7267572326169	Arsenite, 3 mM	2.61663821283658	2.5073989721839	YDR239C-2-14-38
YDR239C	YDR239C	12	58.3899083166216	Arsenite, 3 mM	2.3142730025226	2.41202067933365	YDR239C-2-14-38
YDR239C	YDR239C	13	63.8786057310658	Arsenite, 3 mM	2.31970505249663	2.44433105015934	YDR239C-2-14-38
YDR239C	YDR239C	14	69.355140423673	Arsenite, 3 mM	2.43486479683443	2.47762798287881	YDR239C-2-14-38
YDR239C	YDR239C	15	74.2028823547685	Arsenite, 3 mM	2.81992482409641	2.53324040117496	YDR239C-2-14-38
YDR239C	YDR239C	16	79.2380661389772	Arsenite, 3 mM	2.57553003191128	2.61554411052472	YDR239C-2-14-38
YDR239C	YDR239C	17	83.5040919325881	Arsenite, 3 mM	2.89192450436876	2.70584856989162	YDR239C-2-14-38
YDR239C	YDR239C	18	88.5786696650221	Arsenite, 3 mM	2.45379324305511	2.8340727687444	YDR239C-2-14-38
YDR239C	YDR239C	19	92.7483475096588	Arsenite, 3 mM	3.11677308404874	2.95764417234134	YDR239C-2-14-38
YDR239C	YDR239C	1	4.73482017848821	Arsenite, 3 mM	3.33728313665486	3.21494959747434	YDR239C-2-14-39
YDR239C	YDR239C	2	9.4138070931644	Arsenite, 3 mM	3.05097147245711	3.11963878902907	YDR239C-2-14-39
YDR239C	YDR239C	3	14.264406686115	Arsenite, 3 mM	3.03887550640326	3.0347624187005	YDR239C-2-14-39
YDR239C	YDR239C	4	19.2309320984282	Arsenite, 3 mM	2.88364085146567	2.96024311870784	YDR239C-2-14-39
YDR239C	YDR239C	5	24.7933478990052	Arsenite, 3 mM	2.40711574015036	2.88682210677041	YDR239C-2-14-39
YDR239C	YDR239C	6	29.4440637285708	Arsenite, 3 mM	3.24169832036152	2.84163342800442	YDR239C-2-14-39
YDR239C	YDR239C	7	34.2618198135107	Arsenite, 3 mM	2.93515928858143	2.80042540733054	YDR239C-2-14-39
YDR239C	YDR239C	8	38.9988667182266	Arsenite, 3 mM	2.7237508961953	2.78277659174793	YDR239C-2-14-39
YDR239C	YDR239C	9	44.49536297357	Arsenite, 3 mM	2.49934411394446	2.68138835143381	YDR239C-2-14-39
YDR239C	YDR239C	10	49.1707586090031	Arsenite, 3 mM	2.6905931221667	2.59169735516675	YDR239C-2-14-39
YDR239C	YDR239C	11	54.3816339694775	Arsenite, 3 mM	2.70116293006373	2.49353476431577	YDR239C-2-14-39
YDR239C	YDR239C	12	60.2630485550287	Arsenite, 3 mM	2.2312744549706	2.41099775736803	YDR239C-2-14-39
YDR239C	YDR239C	13	65.9155484219828	Arsenite, 3 mM	2.25406687436113	2.43121495258242	YDR239C-2-14-39
YDR239C	YDR239C	14	71.4526640362191	Arsenite, 3 mM	2.37323341983046	2.45987140223566	YDR239C-2-14-39
YDR239C	YDR239C	15	76.433530085026	Arsenite, 3 mM	2.83349362763865	2.5096481132645	YDR239C-2-14-39
YDR239C	YDR239C	16	81.6155389862826	Arsenite, 3 mM	2.54301076086789	2.58537783210486	YDR239C-2-14-39
YDR239C	YDR239C	17	85.9540702875887	Arsenite, 3 mM	2.88406903340119	2.66800994706066	YDR239C-2-14-39
YDR239C	YDR239C	18	91.0043278445936	Arsenite, 3 mM	2.44104606953772	2.78354181569605	YDR239C-2-14-39
YDR239C	YDR239C	19	95.2757554487577	Arsenite, 3 mM	3.00991044943166	2.8980734352183	YDR239C-2-14-39
YDR239C	YDR239C	1	4.61773069069327	Arsenite, 3 mM	3.44653017702682	3.25820834442751	YDR239C-2-15-38
YDR239C	YDR239C	2	9.2045431174121	Arsenite, 3 mM	3.1440355668436	3.16487599403488	YDR239C-2-15-38
YDR239C	YDR239C	3	14.1515317421142	Arsenite, 3 mM	2.95532780871903	3.07502465968439	YDR239C-2-15-38
YDR239C	YDR239C	4	19.2789463645463	Arsenite, 3 mM	2.69739949809584	2.98928238143383	YDR239C-2-15-38
YDR239C	YDR239C	5	24.8799553555325	Arsenite, 3 mM	2.55037827942845	2.90111379678925	YDR239C-2-15-38
YDR239C	YDR239C	6	29.29676678608	Arsenite, 3 mM	3.35011457239519	2.84487821542882	YDR239C-2-15-38
YDR239C	YDR239C	7	33.9245269106651	Arsenite, 3 mM	3.03393952148638	2.78883718278572	YDR239C-2-15-38
YDR239C	YDR239C	8	38.9161604310052	Arsenite, 3 mM	2.61605951039463	2.75665898300507	YDR239C-2-15-38
YDR239C	YDR239C	9	44.6611288169859	Arsenite, 3 mM	2.44657560288787	2.60469803286095	YDR239C-2-15-38
YDR239C	YDR239C	10	49.5447499071172	Arsenite, 3 mM	2.48682837772573	2.47270506524474	YDR239C-2-15-38
YDR239C	YDR239C	11	55.306624052475	Arsenite, 3 mM	2.41934296603179	2.35692428928488	YDR239C-2-15-38
YDR239C	YDR239C	12	61.05854947465	Arsenite, 3 mM	2.37940498073108	2.28001797255428	YDR239C-2-15-38
YDR239C	YDR239C	13	67.2335708673633	Arsenite, 3 mM	1.98522793266879	2.30230109476098	YDR239C-2-15-38
YDR239C	YDR239C	14	73.1443655146474	Arsenite, 3 mM	2.26419614910606	2.31473952921149	YDR239C-2-15-38
YDR239C	YDR239C	15	78.0036241330163	Arsenite, 3 mM	2.74355573517999	2.35400979174636	YDR239C-2-15-38
YDR239C	YDR239C	16	83.3408248865346	Arsenite, 3 mM	2.37699669966252	2.43739042195215	YDR239C-2-15-38
YDR239C	YDR239C	17	88.1808198910511	Arsenite, 3 mM	2.56233142549588	2.5417895210118	YDR239C-2-15-38
YDR239C	YDR239C	18	93.6208215382357	Arsenite, 3 mM	2.24620444036012	2.69185209509113	YDR239C-2-15-38
YDR239C	YDR239C	19	97.8403895587077	Arsenite, 3 mM	3.12503771802085	2.8315640135466	YDR239C-2-15-38
BUD26	YDR241W	1	5.48172254215691	Arsenite, 3 mM	3.08574518175285	3.17568651316286	YDR241W-2-14-34
BUD26	YDR241W	2	9.66077439977055	Arsenite, 3 mM	3.52329579068519	3.19858903751695	YDR241W-2-14-34
BUD26	YDR241W	3	14.4832651509868	Arsenite, 3 mM	3.18171844513594	3.21324088784027	YDR241W-2-14-34
BUD26	YDR241W	4	19.3790625020085	Arsenite, 3 mM	2.95234914543488	3.21133839039005	YDR241W-2-14-34
BUD26	YDR241W	5	24.7538760180283	Arsenite, 3 mM	2.73652770791255	3.1881262486281	YDR241W-2-14-34
BUD26	YDR241W	6	29.3523349007381	Arsenite, 3 mM	3.43772925976231	3.15007449945986	YDR241W-2-14-34
BUD26	YDR241W	7	33.9875062218599	Arsenite, 3 mM	3.41015260459123	3.09554176006363	YDR241W-2-14-34
BUD26	YDR241W	8	38.9685362818075	Arsenite, 3 mM	3.10875408757637	3.04834386845688	YDR241W-2-14-34
BUD26	YDR241W	9	44.5155064905047	Arsenite, 3 mM	2.7957187249914	2.88411450047422	YDR241W-2-14-34
BUD26	YDR241W	10	50.0965770875305	Arsenite, 3 mM	2.60284691642934	2.70634352997544	YDR241W-2-14-34
BUD26	YDR241W	11	56.2633507772402	Arsenite, 3 mM	2.57132226411538	2.54844609904695	YDR241W-2-14-34
BUD26	YDR241W	12	62.5322619583844	Arsenite, 3 mM	2.41400076546512	2.44164187235845	YDR241W-2-14-34
BUD26	YDR241W	13	68.9538004634744	Arsenite, 3 mM	2.21059969243624	2.50638030661558	YDR241W-2-14-34
BUD26	YDR241W	14	75.1855312101926	Arsenite, 3 mM	2.54764125087366	2.54054860025368	YDR241W-2-14-34
BUD26	YDR241W	15	80.2729750865028	Arsenite, 3 mM	3.21992068258702	2.59435716928407	YDR241W-2-14-34
BUD26	YDR241W	16	86.1690529374135	Arsenite, 3 mM	2.51070283515425	2.68954397261118	YDR241W-2-14-34
BUD26	YDR241W	17	91.0904499477661	Arsenite, 3 mM	2.87561640738228	2.79225771071479	YDR241W-2-14-34
BUD26	YDR241W	18	96.7642584423209	Arsenite, 3 mM	2.40651517116198	2.93065135423958	YDR241W-2-14-34
BUD26	YDR241W	19	101.081277505276	Arsenite, 3 mM	3.36665513568317	3.05262490257911	YDR241W-2-14-34
BUD26	YDR241W	1	5.51327963915392	Arsenite, 3 mM	3.08084292646745	3.1815193301238	YDR241W-2-14-35
BUD26	YDR241W	2	9.76334176670858	Arsenite, 3 mM	3.47174021056297	3.18305671646125	YDR241W-2-14-35
BUD26	YDR241W	3	14.7632036285147	Arsenite, 3 mM	3.04716574029209	3.16626901896521	YDR241W-2-14-35
BUD26	YDR241W	4	19.7606953522298	Arsenite, 3 mM	2.9485043215984	3.12673312403562	YDR241W-2-14-35
BUD26	YDR241W	5	24.976690260295	Arsenite, 3 mM	2.80599001493057	3.06483863625554	YDR241W-2-14-35
BUD26	YDR241W	6	29.5488245174121	Arsenite, 3 mM	3.43589567417384	2.99135725726563	YDR241W-2-14-35
BUD26	YDR241W	7	34.2955597622773	Arsenite, 3 mM	3.11971034603214	2.90051786087589	YDR241W-2-14-35
BUD26	YDR241W	8	39.4627162020714	Arsenite, 3 mM	2.7286083941179	2.79377256086103	YDR241W-2-14-35
BUD26	YDR241W	9	45.297062527758	Arsenite, 3 mM	2.42752578923918	2.59071273611953	YDR241W-2-14-35
BUD26	YDR241W	10	50.7235130224154	Arsenite, 3 mM	2.35242004296484	2.40965846911108	YDR241W-2-14-35
BUD26	YDR241W	11	56.9170776361069	Arsenite, 3 mM	2.34853795327689	2.30555057805762	YDR241W-2-14-35
BUD26	YDR241W	12	63.2032968365077	Arsenite, 3 mM	2.31462127898768	2.26235849102713	YDR241W-2-14-35
BUD26	YDR241W	13	69.4757311714294	Arsenite, 3 mM	2.04258601301285	2.34787872785486	YDR241W-2-14-35
BUD26	YDR241W	14	75.8213818586851	Arsenite, 3 mM	2.39076514456861	2.38883521705137	YDR241W-2-14-35
BUD26	YDR241W	15	80.9513575380809	Arsenite, 3 mM	2.99498981464465	2.44125224616592	YDR241W-2-14-35
BUD26	YDR241W	16	86.8155980580395	Arsenite, 3 mM	2.38888654125869	2.52738296975997	YDR241W-2-14-35
BUD26	YDR241W	17	91.9962346365664	Arsenite, 3 mM	2.64888619576023	2.62218421420592	YDR241W-2-14-35
BUD26	YDR241W	18	97.8106988828835	Arsenite, 3 mM	2.28164961126872	2.74464272553391	YDR241W-2-14-35
BUD26	YDR241W	19	102.293654301721	Arsenite, 3 mM	3.14827548875688	2.8523725052759	YDR241W-2-14-35
BUD26	YDR241W	1	5.44251206855174	Arsenite, 3 mM	3.16609946128834	3.24706574009925	YDR241W-2-15-34
BUD26	YDR241W	2	9.73593390835239	Arsenite, 3 mM	3.51148613430827	3.22194757367529	YDR241W-2-15-34
BUD26	YDR241W	3	14.6981204798192	Arsenite, 3 mM	3.09090354120639	3.18365138392833	YDR241W-2-15-34
BUD26	YDR241W	4	19.6914349500475	Arsenite, 3 mM	2.89487430185367	3.13163511151744	YDR241W-2-15-34
BUD26	YDR241W	5	25.0033125862423	Arsenite, 3 mM	2.73743060518069	3.06326189419664	YDR241W-2-15-34
BUD26	YDR241W	6	29.4228731537577	Arsenite, 3 mM	3.39215060354476	2.99564582674233	YDR241W-2-15-34
BUD26	YDR241W	7	33.8252945543959	Arsenite, 3 mM	3.24422847437237	2.92067272426917	YDR241W-2-15-34
BUD26	YDR241W	8	38.8360017375565	Arsenite, 3 mM	2.80043763368005	2.84649526489434	YDR241W-2-15-34
BUD26	YDR241W	9	44.6123323081608	Arsenite, 3 mM	2.40542902313819	2.670146743288	YDR241W-2-15-34
BUD26	YDR241W	10	49.8742822829954	Arsenite, 3 mM	2.51650226657827	2.51218649195353	YDR241W-2-15-34
BUD26	YDR241W	11	55.9087715805643	Arsenite, 3 mM	2.49837049147762	2.39413696603742	YDR241W-2-15-34
BUD26	YDR241W	12	61.8466010011905	Arsenite, 3 mM	2.42647513078284	2.34418053114894	YDR241W-2-15-34
BUD26	YDR241W	13	68.1032611182441	Arsenite, 3 mM	2.04255559774958	2.47351201065902	YDR241W-2-15-34
BUD26	YDR241W	14	74.2538881742433	Arsenite, 3 mM	2.48434259968322	2.56858796336916	YDR241W-2-15-34
BUD26	YDR241W	15	79.2241931459289	Arsenite, 3 mM	3.21008049715426	2.65593983821054	YDR241W-2-15-34
BUD26	YDR241W	16	84.4676568320112	Arsenite, 3 mM	2.76732927557453	2.74678348806225	YDR241W-2-15-34
BUD26	YDR241W	17	89.1884162193793	Arsenite, 3 mM	3.04176432345558	2.8361027626394	YDR241W-2-15-34
BUD26	YDR241W	18	94.4351963925955	Arsenite, 3 mM	2.65668333838053	2.93428742109113	YDR241W-2-15-34
BUD26	YDR241W	19	99.0221413083209	Arsenite, 3 mM	3.02684031174846	3.02303825699847	YDR241W-2-15-34
AMD2	YDR242W	1	6.07707371129435	Arsenite, 3 mM	2.94276625361338	3.01678737104331	YDR242W-1-22-18
AMD2	YDR242W	2	10.5366007883975	Arsenite, 3 mM	2.91726582441401	2.9404267547744	YDR242W-1-22-18
AMD2	YDR242W	3	15.8908552521742	Arsenite, 3 mM	2.942641057227	2.85339998766929	YDR242W-1-22-18
AMD2	YDR242W	4	20.4897314312739	Arsenite, 3 mM	2.99019702313167	2.78452802179639	YDR242W-1-22-18
AMD2	YDR242W	5	25.6204546982705	Arsenite, 3 mM	2.6739087590117	2.71496691544477	YDR242W-1-22-18
AMD2	YDR242W	6	30.7313939149261	Arsenite, 3 mM	2.50534492410176	2.64411844525812	YDR242W-1-22-18
AMD2	YDR242W	7	36.3980669511412	Arsenite, 3 mM	2.36425164374451	2.57498283639751	YDR242W-1-22-18
AMD2	YDR242W	8	40.8379414169664	Arsenite, 3 mM	2.85012662131386	2.5344316904651	YDR242W-1-22-18
AMD2	YDR242W	9	45.8654789364822	Arsenite, 3 mM	2.56588579486611	2.52997404802323	YDR242W-1-22-18
AMD2	YDR242W	10	51.3359536336964	Arsenite, 3 mM	2.42388221339367	2.53622665773449	YDR242W-1-22-18
AMD2	YDR242W	11	55.9515237037184	Arsenite, 3 mM	2.34876592751465	2.52409588826704	YDR242W-1-22-18
AMD2	YDR242W	12	61.1052829874338	Arsenite, 3 mM	2.84949319148805	2.5093935810525	YDR242W-1-22-18
AMD2	YDR242W	13	66.9062793718878	Arsenite, 3 mM	2.31902347884812	2.49941177219712	YDR242W-1-22-18
AMD2	YDR242W	14	72.5312160108589	Arsenite, 3 mM	2.38361548050156	2.46187333097234	YDR242W-1-22-18
AMD2	YDR242W	15	78.1788688132051	Arsenite, 3 mM	2.61367131215623	2.41503318814984	YDR242W-1-22-18
AMD2	YDR242W	16	84.0958414546592	Arsenite, 3 mM	2.42126298676862	2.3602128166898	YDR242W-1-22-18
AMD2	YDR242W	17	91.0792642794347	Arsenite, 3 mM	2.05226408256363	2.28425024825191	YDR242W-1-22-18
AMD2	YDR242W	18	97.5344542245034	Arsenite, 3 mM	2.25565596006945	2.20214842437265	YDR242W-1-22-18
AMD2	YDR242W	19	103.648691031074	Arsenite, 3 mM	2.14931303767007	2.11459005400985	YDR242W-1-22-18
AMD2	YDR242W	1	6.09300559228791	Arsenite, 3 mM	2.99327893156138	3.05019032440576	YDR242W-1-22-19
AMD2	YDR242W	2	10.4812092089039	Arsenite, 3 mM	2.94224129269428	2.96635400764216	YDR242W-1-22-19
AMD2	YDR242W	3	15.9420597373739	Arsenite, 3 mM	2.94982429294614	2.86645557211826	YDR242W-1-22-19
AMD2	YDR242W	4	20.5211008955484	Arsenite, 3 mM	2.96779233473603	2.78786256000619	YDR242W-1-22-19
AMD2	YDR242W	5	25.7112974311682	Arsenite, 3 mM	2.63803058267425	2.70489029090571	YDR242W-1-22-19
AMD2	YDR242W	6	30.9772527970204	Arsenite, 3 mM	2.46624186418384	2.61715695928387	YDR242W-1-22-19
AMD2	YDR242W	7	36.7575041304158	Arsenite, 3 mM	2.38487912994095	2.52894360093558	YDR242W-1-22-19
AMD2	YDR242W	8	41.389012935382	Arsenite, 3 mM	2.82841178570253	2.46495285707806	YDR242W-1-22-19
AMD2	YDR242W	9	46.6897060234626	Arsenite, 3 mM	2.44315014315096	2.44774078431732	YDR242W-1-22-19
AMD2	YDR242W	10	52.1538419351031	Arsenite, 3 mM	2.26765472053097	2.44783245387338	YDR242W-1-22-19
AMD2	YDR242W	11	56.9349965087068	Arsenite, 3 mM	2.25282915152631	2.44969666029794	YDR242W-1-22-19
AMD2	YDR242W	12	61.9326023586261	Arsenite, 3 mM	2.66941153158028	2.45044466930592	YDR242W-1-22-19
AMD2	YDR242W	13	66.9406737369481	Arsenite, 3 mM	2.47861757261338	2.4458722105722	YDR242W-1-22-19
AMD2	YDR242W	14	71.6733512344481	Arsenite, 3 mM	2.50229914000004	2.42405251643048	YDR242W-1-22-19
AMD2	YDR242W	15	77.0052847285634	Arsenite, 3 mM	2.3580281975719	2.39225472610911	YDR242W-1-22-19
AMD2	YDR242W	16	82.3011603797855	Arsenite, 3 mM	2.38793045216918	2.35446432604014	YDR242W-1-22-19
AMD2	YDR242W	17	88.3966038529474	Arsenite, 3 mM	2.1023095227394	2.30067525234564	YDR242W-1-22-19
AMD2	YDR242W	18	93.8518165071988	Arsenite, 3 mM	2.3155669789821	2.24209897030459	YDR242W-1-22-19
AMD2	YDR242W	19	99.2241070515983	Arsenite, 3 mM	2.20953851014146	2.17615051387344	YDR242W-1-22-19
AMD2	YDR242W	1	5.98522598752068	Arsenite, 3 mM	3.01244878104852	3.01924260349262	YDR242W-1-23-18
AMD2	YDR242W	2	10.4959030990108	Arsenite, 3 mM	2.88799821947023	2.95279737723353	YDR242W-1-23-18
AMD2	YDR242W	3	15.8524301613856	Arsenite, 3 mM	2.93286825787751	2.8764535003558	YDR242W-1-23-18
AMD2	YDR242W	4	20.5817983208988	Arsenite, 3 mM	2.92270524386715	2.81264496903161	YDR242W-1-23-18
AMD2	YDR242W	5	25.6238477740964	Arsenite, 3 mM	2.77253471297484	2.74846467983552	YDR242W-1-23-18
AMD2	YDR242W	6	30.8485021479547	Arsenite, 3 mM	2.56001171451465	2.6800712876706	YDR242W-1-23-18
AMD2	YDR242W	7	36.4993396106085	Arsenite, 3 mM	2.42536331998393	2.61056057203687	YDR242W-1-23-18
AMD2	YDR242W	8	41.057833178467	Arsenite, 3 mM	2.84780004655007	2.55595622795894	YDR242W-1-23-18
AMD2	YDR242W	9	46.1603295009747	Arsenite, 3 mM	2.57796174656727	2.53197724827263	YDR242W-1-23-18
AMD2	YDR242W	10	51.4812932384437	Arsenite, 3 mM	2.37402625038167	2.51702068615935	YDR242W-1-23-18
AMD2	YDR242W	11	56.1233943000206	Arsenite, 3 mM	2.33197096193438	2.49999288398992	YDR242W-1-23-18
AMD2	YDR242W	12	61.0297897190161	Arsenite, 3 mM	2.68337895239909	2.48025637008763	YDR242W-1-23-18
AMD2	YDR242W	13	66.0232449203639	Arsenite, 3 mM	2.45902572812144	2.45011927999548	YDR242W-1-23-18
AMD2	YDR242W	14	70.8838851180463	Arsenite, 3 mM	2.44694915130853	2.41904953407463	YDR242W-1-23-18
AMD2	YDR242W	15	76.0910675004225	Arsenite, 3 mM	2.35307191260929	2.38545536009377	YDR242W-1-23-18
AMD2	YDR242W	16	81.4670365114308	Arsenite, 3 mM	2.39125318650729	2.35197837855971	YDR242W-1-23-18
AMD2	YDR242W	17	87.6681538160716	Arsenite, 3 mM	2.11866675667093	2.31191189588179	YDR242W-1-23-18
AMD2	YDR242W	18	93.0009621872938	Arsenite, 3 mM	2.41603219008295	2.27598583830021	YDR242W-1-23-18
AMD2	YDR242W	19	98.3033647453667	Arsenite, 3 mM	2.22468452627441	2.23969726565846	YDR242W-1-23-18
PEX5	YDR244W	1	3.67917382146265	Arsenite, 3 mM	4.95817442697822	4.01651132097005	YDR244W-2-14-30
PEX5	YDR244W	2	8.29804995949887	Arsenite, 3 mM	3.16046442649016	3.72844789251296	YDR244W-2-14-30
PEX5	YDR244W	3	13.2578963077292	Arsenite, 3 mM	2.92850262544843	3.51503614833898	YDR244W-2-14-30
PEX5	YDR244W	4	18.2539237887323	Arsenite, 3 mM	2.8630241622202	3.38202192745337	YDR244W-2-14-30
PEX5	YDR244W	5	23.3936329729373	Arsenite, 3 mM	2.75696269230523	3.29780015965211	YDR244W-2-14-30
PEX5	YDR244W	6	27.7522280011573	Arsenite, 3 mM	3.2227120729377	3.33285104618699	YDR244W-2-14-30
PEX5	YDR244W	7	32.0654872713336	Arsenite, 3 mM	3.26076382324282	3.38695029921771	YDR244W-2-14-30
PEX5	YDR244W	8	34.8720451038139	Arsenite, 3 mM	5.39447899611647	3.34597635326105	YDR244W-2-14-30
PEX5	YDR244W	9	40.9794497897322	Arsenite, 3 mM	2.08907808522749	3.21526516994726	YDR244W-2-14-30
PEX5	YDR244W	10	45.3562179658034	Arsenite, 3 mM	3.10715425339611	3.07034074382609	YDR244W-2-14-30
PEX5	YDR244W	11	52.063045116922	Arsenite, 3 mM	2.02878457139098	2.83763207634485	YDR244W-2-14-30
PEX5	YDR244W	12	56.7011120797548	Arsenite, 3 mM	3.30983159632562	2.84782233909914	YDR244W-2-14-30
PEX5	YDR244W	14	65.3785869640777	Arsenite, 3 mM	3.5851918955754	2.97719215120017	YDR244W-2-14-30
PEX5	YDR244W	15	69.4694837300365	Arsenite, 3 mM	3.38167858888179	3.03425828731697	YDR244W-2-14-30
PEX5	YDR244W	16	75.3369689245643	Arsenite, 3 mM	2.09737459525687	3.08228512672474	YDR244W-2-14-30
PEX5	YDR244W	17	79.150067495524	Arsenite, 3 mM	3.7419218506521	3.1132300611298	YDR244W-2-14-30
PEX5	YDR244W	18	84.7290469315193	Arsenite, 3 mM	2.22315379599329	3.15133963704932	YDR244W-2-14-30
PEX5	YDR244W	19	88.2915983934418	Arsenite, 3 mM	3.82611456811451	3.17569569240472	YDR244W-2-14-30
PEX5	YDR244W	1	3.68905758383619	Arsenite, 3 mM	4.74014918929579	3.95790382160953	YDR244W-2-14-31
PEX5	YDR244W	2	8.25759366785513	Arsenite, 3 mM	3.18183861311333	3.68678176989895	YDR244W-2-14-31
PEX5	YDR244W	3	13.1491819849999	Arsenite, 3 mM	2.93220267970326	3.43791642976828	YDR244W-2-14-31
PEX5	YDR244W	4	18.1359957897034	Arsenite, 3 mM	2.82147634343431	3.22091151215937	YDR244W-2-14-31
PEX5	YDR244W	5	23.2483379185227	Arsenite, 3 mM	2.79687433784882	3.02929639698081	YDR244W-2-14-31
PEX5	YDR244W	6	27.5889555047631	Arsenite, 3 mM	3.39794192157242	2.91243188008686	YDR244W-2-14-31
PEX5	YDR244W	7	32.1932183325325	Arsenite, 3 mM	3.01093553392828	2.80904118650173	YDR244W-2-14-31
PEX5	YDR244W	8	36.6534935802695	Arsenite, 3 mM	3.05492698624859	2.7755522359756	YDR244W-2-14-31
PEX5	YDR244W	9	42.5396332804085	Arsenite, 3 mM	2.18281881493384	2.52681722482166	YDR244W-2-14-31
PEX5	YDR244W	10	47.9531235996442	Arsenite, 3 mM	2.36315953219304	2.30728079911752	YDR244W-2-14-31
PEX5	YDR244W	11	54.7447113892182	Arsenite, 3 mM	1.97316121095904	2.15769862533834	YDR244W-2-14-31
PEX5	YDR244W	12	60.6368155566419	Arsenite, 3 mM	2.27697808307104	2.11121286726856	YDR244W-2-14-31
PEX5	YDR244W	13	68.9477847217262	Arsenite, 3 mM	1.65590820089213	2.32675815233349	YDR244W-2-14-31
PEX5	YDR244W	14	73.8910668910619	Arsenite, 3 mM	2.79309083312904	2.40820084832668	YDR244W-2-14-31
PEX5	YDR244W	15	78.0748858915209	Arsenite, 3 mM	3.22176410295924	2.48730489340444	YDR244W-2-14-31
PEX5	YDR244W	16	84.198416978856	Arsenite, 3 mM	2.02361363746993	2.61528826946704	YDR244W-2-14-31
PEX5	YDR244W	17	88.1579812415463	Arsenite, 3 mM	3.3933242515963	2.70547902895932	YDR244W-2-14-31
PEX5	YDR244W	18	94.0513626097352	Arsenite, 3 mM	2.08382780184979	2.83958015538521	YDR244W-2-14-31
PEX5	YDR244W	19	98.266507636761	Arsenite, 3 mM	3.23371108241998	2.94022558900367	YDR244W-2-14-31
PEX5	YDR244W	1	3.80618119988047	Arsenite, 3 mM	4.75650412826644	3.9190039439866	YDR244W-2-15-30
PEX5	YDR244W	2	8.39841076108102	Arsenite, 3 mM	3.18643624772292	3.67827913760019	YDR244W-2-15-30
PEX5	YDR244W	3	13.3475180173675	Arsenite, 3 mM	2.96283501331814	3.48039398405094	YDR244W-2-15-30
PEX5	YDR244W	4	18.3307458712849	Arsenite, 3 mM	2.92172756866939	3.3334693416388	YDR244W-2-15-30
PEX5	YDR244W	5	23.4709742462119	Arsenite, 3 mM	2.75981337177137	3.21929426389647	YDR244W-2-15-30
PEX5	YDR244W	6	27.8802352586575	Arsenite, 3 mM	3.142081402302	3.18555768776269	YDR244W-2-15-30
PEX5	YDR244W	7	32.1516578045901	Arsenite, 3 mM	3.32327508900464	3.16954994133078	YDR244W-2-15-30
PEX5	YDR244W	8	35.3537572551779	Arsenite, 3 mM	4.62403788452098	3.2242340536165	YDR244W-2-15-30
PEX5	YDR244W	9	41.3358874975559	Arsenite, 3 mM	2.17042197307893	3.05369178211186	YDR244W-2-15-30
PEX5	YDR244W	10	46.1121382667939	Arsenite, 3 mM	2.90820748740641	2.89455723936874	YDR244W-2-15-30
PEX5	YDR244W	11	52.0899985699279	Arsenite, 3 mM	2.34446956257101	2.63385099737779	YDR244W-2-15-30
PEX5	YDR244W	12	57.0184002427595	Arsenite, 3 mM	2.9792643744178	2.46065736804475	YDR244W-2-15-30
PEX5	YDR244W	13	64.89820911685	Arsenite, 3 mM	1.84456268477178	2.51572923637554	YDR244W-2-15-30
PEX5	YDR244W	14	69.8623298504432	Arsenite, 3 mM	2.98279217626986	2.55454071515857	YDR244W-2-15-30
PEX5	YDR244W	15	74.4184292525053	Arsenite, 3 mM	2.95248350852103	2.62528715432423	YDR244W-2-15-30
PEX5	YDR244W	16	80.2722754545819	Arsenite, 3 mM	2.1631403990958	2.76741004663055	YDR244W-2-15-30
PEX5	YDR244W	17	84.2578046753935	Arsenite, 3 mM	3.51428408929492	2.89543363763363	YDR244W-2-15-30
PEX5	YDR244W	18	89.5206119785188	Arsenite, 3 mM	2.47106738199573	3.1010573972513	YDR244W-2-15-30
PEX5	YDR244W	19	93.21628977795	Arsenite, 3 mM	3.58337421467456	3.27130752434241	YDR244W-2-15-30
MNN10	YDR245W	1	4.9245581646421	Arsenite, 3 mM	3.61112922496914	4.86136236097172	YDR245W-2-14-26
MNN10	YDR245W	2	7.43409903367737	Arsenite, 3 mM	6.08599766012639	4.73097836244887	YDR245W-2-14-26
MNN10	YDR245W	3	10.4278673954485	Arsenite, 3 mM	5.22765602097397	4.57532221645461	YDR245W-2-14-26
MNN10	YDR245W	4	14.5581532434779	Arsenite, 3 mM	3.67768039859287	4.35978967739956	YDR245W-2-14-26
MNN10	YDR245W	5	18.6594924668307	Arsenite, 3 mM	4.05857934554948	4.14864059033153	YDR245W-2-14-26
MNN10	YDR245W	6	22.5590832806655	Arsenite, 3 mM	3.87164922533411	3.93726727146906	YDR245W-2-14-26
MNN10	YDR245W	7	26.1946724087455	Arsenite, 3 mM	3.91673841927993	3.74605914226032	YDR245W-2-14-26
MNN10	YDR245W	8	30.5537240701557	Arsenite, 3 mM	3.87661572224606	3.5119496992137	YDR245W-2-14-26
MNN10	YDR245W	9	36.1100874599135	Arsenite, 3 mM	2.97603713412899	3.28399031282334	YDR245W-2-14-26
MNN10	YDR245W	10	41.958070732703	Arsenite, 3 mM	2.97884248416553	3.09446714839745	YDR245W-2-14-26
MNN10	YDR245W	11	47.6078524928142	Arsenite, 3 mM	3.03781778678237	2.97088623260654	YDR245W-2-14-26
MNN10	YDR245W	12	53.2194855164729	Arsenite, 3 mM	2.99093023756944	2.90880667403838	YDR245W-2-14-26
MNN10	YDR245W	13	59.3941430344718	Arsenite, 3 mM	2.75131948809016	2.99863675912227	YDR245W-2-14-26
MNN10	YDR245W	14	65.1849080947693	Arsenite, 3 mM	2.97255461700086	3.0141211011047	YDR245W-2-14-26
MNN10	YDR245W	15	69.8220066932524	Arsenite, 3 mM	3.54718583647601	3.02302710083576	YDR245W-2-14-26
MNN10	YDR245W	16	75.0359124635711	Arsenite, 3 mM	2.92291287983047	3.02058020510343	YDR245W-2-14-26
MNN10	YDR245W	17	79.7338963776926	Arsenite, 3 mM	3.12141385103103	3.0135980378158	YDR245W-2-14-26
MNN10	YDR245W	18	85.2075425096768	Arsenite, 3 mM	2.73694491982823	2.99036894101527	YDR245W-2-14-26
MNN10	YDR245W	19	89.8893307382856	Arsenite, 3 mM	3.04525051095638	2.96187516831511	YDR245W-2-14-26
MNN10	YDR245W	1	4.84099817601522	Arsenite, 3 mM	3.68765900414016	4.9119533435359	YDR245W-2-14-27
MNN10	YDR245W	2	7.42503435073728	Arsenite, 3 mM	5.88241370789363	4.87209313235736	YDR245W-2-14-27
MNN10	YDR245W	3	10.6959722698679	Arsenite, 3 mM	4.67872977405811	4.78499919317144	YDR245W-2-14-27
MNN10	YDR245W	4	13.7432042878271	Arsenite, 3 mM	5.48589267416425	4.6702878466902	YDR245W-2-14-27
MNN10	YDR245W	5	17.0692274089564	Arsenite, 3 mM	4.79428721285911	4.51956594781623	YDR245W-2-14-27
MNN10	YDR245W	6	20.9579571630613	Arsenite, 3 mM	3.97381835744557	4.29121712926197	YDR245W-2-14-27
MNN10	YDR245W	7	25.0210779749564	Arsenite, 3 mM	3.96006642026971	4.02380762516378	YDR245W-2-14-27
MNN10	YDR245W	8	28.7599839703347	Arsenite, 3 mM	4.2142076579589	3.71260657230792	YDR245W-2-14-27
MNN10	YDR245W	9	34.275719817734	Arsenite, 3 mM	2.77796515159567	3.27223425460768	YDR245W-2-14-27
MNN10	YDR245W	10	40.0041933076811	Arsenite, 3 mM	2.69587614239921	2.88913081927371	YDR245W-2-14-27
MNN10	YDR245W	11	45.8522605807862	Arsenite, 3 mM	2.73242815684666	2.78521806115136	YDR245W-2-14-27
MNN10	YDR245W	12	51.4327019281204	Arsenite, 3 mM	2.95819069327123	2.77594155827291	YDR245W-2-14-27
MNN10	YDR245W	13	57.7215110222534	Arsenite, 3 mM	2.8457396405849	2.88987438353382	YDR245W-2-14-27
MNN10	YDR245W	14	63.407919820536	Arsenite, 3 mM	2.9830694745868	2.92766820088831	YDR245W-2-14-27
MNN10	YDR245W	15	68.0221902898645	Arsenite, 3 mM	3.32837724159787	2.9633032693015	YDR245W-2-14-27
MNN10	YDR245W	16	72.9900401011732	Arsenite, 3 mM	2.75708918265795	2.99882439143994	YDR245W-2-14-27
MNN10	YDR245W	17	77.5153446253639	Arsenite, 3 mM	3.11609515383189	3.03313088119062	YDR245W-2-14-27
MNN10	YDR245W	18	82.4207881577589	Arsenite, 3 mM	2.89586958188727	3.06524521189728	YDR245W-2-14-27
MNN10	YDR245W	19	86.788648945248	Arsenite, 3 mM	3.18631867569773	3.09364581992399	YDR245W-2-14-27
MNN10	YDR245W	1	4.90135920545113	Arsenite, 3 mM	3.78569055266776	4.76685616212223	YDR245W-2-15-26
MNN10	YDR245W	2	7.33721074339918	Arsenite, 3 mM	6.06864846706035	4.61983731721775	YDR245W-2-15-26
MNN10	YDR245W	3	11.0553171824812	Arsenite, 3 mM	4.26331905338611	4.40007085721105	YDR245W-2-15-26
MNN10	YDR245W	4	15.3174813587313	Arsenite, 3 mM	3.97435210898665	4.15305574551049	YDR245W-2-15-26
MNN10	YDR245W	5	20.1432497884696	Arsenite, 3 mM	3.37082469457892	3.88145455196123	YDR245W-2-15-26
MNN10	YDR245W	6	24.3429935342134	Arsenite, 3 mM	3.77268949430936	3.64522245878464	YDR245W-2-15-26
MNN10	YDR245W	7	28.7493747210969	Arsenite, 3 mM	3.77461689790958	3.40612334419236	YDR245W-2-15-26
MNN10	YDR245W	8	33.4091224700285	Arsenite, 3 mM	3.3802272915545	3.16561416256141	YDR245W-2-15-26
MNN10	YDR245W	9	39.5243237124156	Arsenite, 3 mM	2.65457598358383	2.87451371036895	YDR245W-2-15-26
MNN10	YDR245W	10	45.8031790724676	Arsenite, 3 mM	2.41330070004043	2.61421680878578	YDR245W-2-15-26
MNN10	YDR245W	11	52.2275747732304	Arsenite, 3 mM	2.51034704363318	2.37688434698791	YDR245W-2-15-26
MNN10	YDR245W	12	58.8323145502326	Arsenite, 3 mM	2.28992802579809	2.21255406697191	YDR245W-2-15-26
MNN10	YDR245W	13	65.97264096841	Arsenite, 3 mM	1.963823758256	2.24298737623206	YDR245W-2-15-26
MNN10	YDR245W	14	72.714953934075	Arsenite, 3 mM	2.25042553558907	2.26806386996838	YDR245W-2-15-26
MNN10	YDR245W	15	78.1189773774473	Arsenite, 3 mM	2.79166014721271	2.3397408693215	YDR245W-2-15-26
MNN10	YDR245W	16	84.0567716752969	Arsenite, 3 mM	2.35294490565997	2.48050363809594	YDR245W-2-15-26
MNN10	YDR245W	17	89.307344568354	Arsenite, 3 mM	2.69790642217488	2.65203737440495	YDR245W-2-15-26
MNN10	YDR245W	18	95.4190484970159	Arsenite, 3 mM	2.34967982552368	2.90577851415505	YDR245W-2-15-26
MNN10	YDR245W	19	99.8380598258796	Arsenite, 3 mM	3.50382866678942	3.12577528921444	YDR245W-2-15-26
VHS1	YDR247W	1	5.39409070606836	Arsenite, 3 mM	3.09036829910439	3.18845479437136	YDR247W-2-14-22
VHS1	YDR247W	2	9.60272836600399	Arsenite, 3 mM	3.40110296502437	3.20908490858559	YDR247W-2-14-22
VHS1	YDR247W	3	13.960025408456	Arsenite, 3 mM	3.30283054236325	3.21477183260934	YDR247W-2-14-22
VHS1	YDR247W	4	18.6178244676944	Arsenite, 3 mM	3.03760699860091	3.20108727373965	YDR247W-2-14-22
VHS1	YDR247W	5	23.6955978526297	Arsenite, 3 mM	2.77640003401039	3.165144000786	YDR247W-2-14-22
VHS1	YDR247W	6	28.0549444107408	Arsenite, 3 mM	3.25608683634228	3.11310304144866	YDR247W-2-14-22
VHS1	YDR247W	7	32.0327432508941	Arsenite, 3 mM	3.47841023826088	3.0534645376003	YDR247W-2-14-22
VHS1	YDR247W	8	36.3007917078895	Arsenite, 3 mM	3.23550711999673	2.98419140444882	YDR247W-2-14-22
VHS1	YDR247W	9	42.5043990139618	Arsenite, 3 mM	2.34032873107781	2.83772631010504	YDR247W-2-14-22
VHS1	YDR247W	10	47.7151094580156	Arsenite, 3 mM	2.65131204521283	2.69745050599405	YDR247W-2-14-22
VHS1	YDR247W	11	53.2494862690752	Arsenite, 3 mM	2.57568951232429	2.47373538371607	YDR247W-2-14-22
VHS1	YDR247W	12	58.4545102990238	Arsenite, 3 mM	2.7921229852843	2.31070242264509	YDR247W-2-14-22
VHS1	YDR247W	13	66.7080057091871	Arsenite, 3 mM	1.70646083967362	2.31748506328715	YDR247W-2-14-22
VHS1	YDR247W	14	72.6772157602163	Arsenite, 3 mM	2.24879441698166	2.44251297218251	YDR247W-2-14-22
VHS1	YDR247W	15	77.3264287571294	Arsenite, 3 mM	2.97453501670523	2.62473287803211	YDR247W-2-14-22
VHS1	YDR247W	16	82.5309065635955	Arsenite, 3 mM	2.63277556306311	2.93221018964944	YDR247W-2-14-22
VHS1	YDR247W	17	86.0040413873961	Arsenite, 3 mM	3.87680646226156	3.1927222738358	YDR247W-2-14-22
VHS1	YDR247W	18	91.2781516489301	Arsenite, 3 mM	2.60904957796506	3.6800544401403	YDR247W-2-14-22
VHS1	YDR247W	19	94.5162637662424	Arsenite, 3 mM	4.61420739491894	4.03008609973065	YDR247W-2-14-22
VHS1	YDR247W	1	5.65210457849274	Arsenite, 3 mM	2.95170147119159	2.95739001567924	YDR247W-2-14-23
VHS1	YDR247W	2	9.89987669569904	Arsenite, 3 mM	3.38431837311807	3.1022604038068	YDR247W-2-14-23
VHS1	YDR247W	3	14.2652453337146	Arsenite, 3 mM	3.29453432750921	3.23077086985549	YDR247W-2-14-23
VHS1	YDR247W	4	19.0109559931708	Arsenite, 3 mM	3.00519961256956	3.34075604624302	YDR247W-2-14-23
VHS1	YDR247W	5	24.1012527414661	Arsenite, 3 mM	2.7254546505192	3.41578399278664	YDR247W-2-14-23
VHS1	YDR247W	6	28.4706160900815	Arsenite, 3 mM	3.28866185072694	3.44564342382957	YDR247W-2-14-23
VHS1	YDR247W	7	32.323835038874	Arsenite, 3 mM	3.65960804404923	3.44207954508872	YDR247W-2-14-23
VHS1	YDR247W	8	35.6114051706271	Arsenite, 3 mM	4.70838964184053	3.44765703783383	YDR247W-2-14-23
VHS1	YDR247W	9	42.4575450751415	Arsenite, 3 mM	2.02288997021509	3.26910348335822	YDR247W-2-14-23
VHS1	YDR247W	10	46.0329152301454	Arsenite, 3 mM	3.89102958414546	3.14663986032883	YDR247W-2-14-23
VHS1	YDR247W	11	52.0605637979962	Arsenite, 3 mM	2.45016672109264	2.75145131102214	YDR247W-2-14-23
VHS1	YDR247W	12	57.1036162792208	Arsenite, 3 mM	2.78335907441412	2.45341631247813	YDR247W-2-14-23
VHS1	YDR247W	13	64.9544589799466	Arsenite, 3 mM	1.68400556890963	2.38804170715909	YDR247W-2-14-23
VHS1	YDR247W	14	70.6389493048375	Arsenite, 3 mM	2.36908250992176	2.39835197371439	YDR247W-2-14-23
VHS1	YDR247W	15	74.8325802506732	Arsenite, 3 mM	3.26546412311306	2.45434098057951	YDR247W-2-14-23
VHS1	YDR247W	16	81.0214713773664	Arsenite, 3 mM	2.13186401088767	2.6139242489856	YDR247W-2-14-23
VHS1	YDR247W	17	84.8899952337443	Arsenite, 3 mM	3.29640126418289	2.75937084734211	YDR247W-2-14-23
VHS1	YDR247W	18	90.6835568057254	Arsenite, 3 mM	2.37772911578432	3.03791760709126	YDR247W-2-14-23
VHS1	YDR247W	19	94.3881960597937	Arsenite, 3 mM	3.55218781419319	3.2553548410134	YDR247W-2-14-23
VHS1	YDR247W	1	5.47947905268445	Arsenite, 3 mM	3.0470067016737	3.14540825401807	YDR247W-2-15-22
VHS1	YDR247W	2	9.68240567224887	Arsenite, 3 mM	3.43700642458166	3.2076998897824	YDR247W-2-15-22
VHS1	YDR247W	3	13.9885310733909	Arsenite, 3 mM	3.39915234820985	3.25369993740598	YDR247W-2-15-22
VHS1	YDR247W	4	18.5669661766416	Arsenite, 3 mM	3.02529726048499	3.27940354327571	YDR247W-2-15-22
VHS1	YDR247W	5	23.5628260194964	Arsenite, 3 mM	2.78799412136169	3.27998959905422	YDR247W-2-15-22
VHS1	YDR247W	6	27.8450747243334	Arsenite, 3 mM	3.35922421393264	3.25358071003067	YDR247W-2-15-22
VHS1	YDR247W	7	31.8106128353225	Arsenite, 3 mM	3.64086594175598	3.21155049518559	YDR247W-2-15-22
VHS1	YDR247W	8	36.0102268761939	Arsenite, 3 mM	3.53792679560405	3.16746033761229	YDR247W-2-15-22
VHS1	YDR247W	9	42.2617797229663	Arsenite, 3 mM	2.55768630659463	2.99072534044254	YDR247W-2-15-22
VHS1	YDR247W	10	47.4294298162703	Arsenite, 3 mM	2.76349550514108	2.83168769708224	YDR247W-2-15-22
VHS1	YDR247W	11	52.6288241423791	Arsenite, 3 mM	2.77713900140754	2.66939531310332	YDR247W-2-15-22
VHS1	YDR247W	12	58.0442749406488	Arsenite, 3 mM	2.77671466671847	2.54844797546764	YDR247W-2-15-22
VHS1	YDR247W	13	64.9170399342508	Arsenite, 3 mM	2.01526547116054	2.64442935517517	YDR247W-2-15-22
VHS1	YDR247W	14	70.2467459694976	Arsenite, 3 mM	2.72806725462742	2.70493782424738	YDR247W-2-15-22
VHS1	YDR247W	15	74.4495244886579	Arsenite, 3 mM	3.38316491974052	2.7732583156652	YDR247W-2-15-22
VHS1	YDR247W	16	79.5646873761499	Arsenite, 3 mM	2.65425982693778	2.87712162505337	YDR247W-2-15-22
VHS1	YDR247W	17	83.5366716105723	Arsenite, 3 mM	3.35922964598065	2.97557348617702	YDR247W-2-15-22
VHS1	YDR247W	18	88.5348171727036	Arsenite, 3 mM	2.65527024092183	3.11568831028856	YDR247W-2-15-22
VHS1	YDR247W	19	92.5471342146039	Arsenite, 3 mM	3.37201867990013	3.24343129684494	YDR247W-2-15-22
YDR248C	YDR248C	1	4.96291931465309	Arsenite, 3 mM	3.22661823817666	3.05357754417299	YDR248C-2-14-18
YDR248C	YDR248C	2	9.88466318165256	Arsenite, 3 mM	2.72372412669623	2.98744482066403	YDR248C-2-14-18
YDR248C	YDR248C	3	14.4872262524948	Arsenite, 3 mM	3.02790243455507	2.93028256069543	YDR248C-2-14-18
YDR248C	YDR248C	4	19.2052859259786	Arsenite, 3 mM	2.94568635685634	2.87550303170561	YDR248C-2-14-18
YDR248C	YDR248C	5	24.5275871004752	Arsenite, 3 mM	2.52731049237305	2.81673196210383	YDR248C-2-14-18
YDR248C	YDR248C	6	29.3519696392785	Arsenite, 3 mM	2.69340174328343	2.76817412293935	YDR248C-2-14-18
YDR248C	YDR248C	7	33.9075469418618	Arsenite, 3 mM	2.81972335585925	2.72379478994612	YDR248C-2-14-18
YDR248C	YDR248C	8	38.0630034312066	Arsenite, 3 mM	3.24398291342723	2.69076850371336	YDR248C-2-14-18
YDR248C	YDR248C	9	44.6732987790331	Arsenite, 3 mM	2.14739985255506	2.59559396599373	YDR248C-2-14-18
YDR248C	YDR248C	10	50.1014539622464	Arsenite, 3 mM	2.49936290060996	2.51890230428256	YDR248C-2-14-18
YDR248C	YDR248C	11	55.4122007676509	Arsenite, 3 mM	2.47225511627181	2.40422728694715	YDR248C-2-14-18
YDR248C	YDR248C	12	60.5335659438358	Arsenite, 3 mM	2.67566942448438	2.3334253625335	YDR248C-2-14-18
YDR248C	YDR248C	13	70.5226910377984	Arsenite, 3 mM	1.65613004726752	2.48064349214079	YDR248C-2-14-18
YDR248C	YDR248C	14	75.0523797107818	Arsenite, 3 mM	2.8904666253816	2.62225533319458	YDR248C-2-14-18
YDR248C	YDR248C	15	79.2660588652389	Arsenite, 3 mM	3.38753506320594	2.80541540530853	YDR248C-2-14-18
YDR248C	YDR248C	16	85.3092035958813	Arsenite, 3 mM	2.20683114731401	3.17055390133747	YDR248C-2-14-18
YDR248C	YDR248C	17	88.4904913129198	Arsenite, 3 mM	4.4600893737556	3.40593296978309	YDR248C-2-14-18
YDR248C	YDR248C	18	93.5375302478023	Arsenite, 3 mM	2.65742581779589	3.84359802276433	YDR248C-2-14-18
YDR248C	YDR248C	19	96.3952105315593	Arsenite, 3 mM	4.8087317161857	4.12457679136041	YDR248C-2-14-18
YDR248C	YDR248C	1	5.07261076029287	Arsenite, 3 mM	3.12879488754444	2.96298894389403	YDR248C-2-14-19
YDR248C	YDR248C	2	10.0539780613221	Arsenite, 3 mM	2.72280890113909	2.95151325127551	YDR248C-2-14-19
YDR248C	YDR248C	3	14.6367092270945	Arsenite, 3 mM	3.04485015361547	2.93961933843577	YDR248C-2-14-19
YDR248C	YDR248C	4	19.2929083877876	Arsenite, 3 mM	2.96537577116216	2.92470057521576	YDR248C-2-14-19
YDR248C	YDR248C	5	24.3523267082422	Arsenite, 3 mM	2.60295885908424	2.90208826036202	YDR248C-2-14-19
YDR248C	YDR248C	6	29.0556159269032	Arsenite, 3 mM	2.69865438365413	2.87711110923745	YDR248C-2-14-19
YDR248C	YDR248C	7	33.5482674898161	Arsenite, 3 mM	2.8632827931891	2.84621132527787	YDR248C-2-14-19
YDR248C	YDR248C	8	37.5242577698729	Arsenite, 3 mM	3.6018230195467	2.82265852089618	YDR248C-2-14-19
YDR248C	YDR248C	9	43.8583329828025	Arsenite, 3 mM	2.28981343301779	2.70927748300497	YDR248C-2-14-19
YDR248C	YDR248C	10	49.3896715607689	Arsenite, 3 mM	2.47968374859924	2.60557939591586	YDR248C-2-14-19
YDR248C	YDR248C	11	54.8245154535729	Arsenite, 3 mM	2.59012884410425	2.48421819767474	YDR248C-2-14-19
YDR248C	YDR248C	12	60.2298564051727	Arsenite, 3 mM	2.59647931138036	2.39991988589963	YDR248C-2-14-19
YDR248C	YDR248C	13	67.6735293606961	Arsenite, 3 mM	1.93896688169211	2.48502165067076	YDR248C-2-14-19
YDR248C	YDR248C	14	72.6429796399977	Arsenite, 3 mM	2.71953468182672	2.56823883104665	YDR248C-2-14-19
YDR248C	YDR248C	15	76.9895708903525	Arsenite, 3 mM	3.17932919472113	2.67872527353081	YDR248C-2-14-19
YDR248C	YDR248C	16	82.5369290956151	Arsenite, 3 mM	2.5424500302642	2.87830923390495	YDR248C-2-14-19
YDR248C	YDR248C	17	86.6360633707849	Arsenite, 3 mM	3.2465510775586	3.06279304846532	YDR248C-2-14-19
YDR248C	YDR248C	18	91.4641900166447	Arsenite, 3 mM	2.85790740990284	3.31955560980367	YDR248C-2-14-19
YDR248C	YDR248C	19	95.0450968457879	Arsenite, 3 mM	3.83401311078103	3.5377838176319	YDR248C-2-14-19
YDR248C	YDR248C	1	5.19769114045451	Arsenite, 3 mM	3.04794379280469	2.99008744447406	YDR248C-2-15-18
YDR248C	YDR248C	2	10.0190705294542	Arsenite, 3 mM	2.83755951373089	2.97446330308486	YDR248C-2-15-18
YDR248C	YDR248C	3	14.5586852754971	Arsenite, 3 mM	3.09641913765086	2.95350251561689	YDR248C-2-15-18
YDR248C	YDR248C	4	19.2380377785713	Arsenite, 3 mM	2.95670945901066	2.92486053871273	YDR248C-2-15-18
YDR248C	YDR248C	5	24.6522564849585	Arsenite, 3 mM	2.54828295846945	2.88322877821048	YDR248C-2-15-18
YDR248C	YDR248C	6	29.2904010169594	Arsenite, 3 mM	2.96267330901948	2.8386084447525	YDR248C-2-15-18
YDR248C	YDR248C	7	33.8438418992894	Arsenite, 3 mM	2.93727453782484	2.78898109926715	YDR248C-2-15-18
YDR248C	YDR248C	8	38.2849881001612	Arsenite, 3 mM	2.99186519050409	2.73644944632371	YDR248C-2-15-18
YDR248C	YDR248C	9	44.1349944531048	Arsenite, 3 mM	2.35790293972596	2.62706272911547	YDR248C-2-15-18
YDR248C	YDR248C	10	49.7929321693947	Arsenite, 3 mM	2.41870882971869	2.52762702670932	YDR248C-2-15-18
YDR248C	YDR248C	11	54.912541442335	Arsenite, 3 mM	2.6078408093597	2.4671829857073	YDR248C-2-15-18
YDR248C	YDR248C	12	60.210628658979	Arsenite, 3 mM	2.61444025463077	2.43702889381841	YDR248C-2-15-18
YDR248C	YDR248C	13	67.1991594315443	Arsenite, 3 mM	1.99930255164876	2.54885484639219	YDR248C-2-15-18
YDR248C	YDR248C	14	72.5089760927589	Arsenite, 3 mM	2.60566290301839	2.59505217653209	YDR248C-2-15-18
YDR248C	YDR248C	15	76.8078490798709	Arsenite, 3 mM	3.28542892157451	2.63882634958836	YDR248C-2-15-18
YDR248C	YDR248C	16	82.2625415650295	Arsenite, 3 mM	2.51498939073068	2.702721233879	YDR248C-2-15-18
YDR248C	YDR248C	17	86.3931095513165	Arsenite, 3 mM	2.93929903880633	2.75634993355306	YDR248C-2-15-18
YDR248C	YDR248C	18	91.7350174875724	Arsenite, 3 mM	2.40451892059191	2.82680627099161	YDR248C-2-15-18
YDR248C	YDR248C	19	95.9107431276946	Arsenite, 3 mM	3.07364988765654	2.884890436933	YDR248C-2-15-18
YDR249C	YDR249C	1	5.37461375389949	Arsenite, 3 mM	2.79937003925218	3.02107557965701	YDR249C-2-14-14
YDR249C	YDR249C	2	9.73746015244278	Arsenite, 3 mM	3.20784665173073	3.02857246593639	YDR249C-2-14-14
YDR249C	YDR249C	3	14.3388812234044	Arsenite, 3 mM	3.22570653167203	3.01882682420879	YDR249C-2-14-14
YDR249C	YDR249C	4	19.1661875175011	Arsenite, 3 mM	2.96919158084929	2.98922711374619	YDR249C-2-14-14
YDR249C	YDR249C	5	24.3289216342634	Arsenite, 3 mM	2.75274518698947	2.93954197004846	YDR249C-2-14-14
YDR249C	YDR249C	6	29.1853844776875	Arsenite, 3 mM	2.94506553432921	2.86594903982721	YDR249C-2-14-14
YDR249C	YDR249C	7	34.1122047393948	Arsenite, 3 mM	2.86089047774078	2.77790574507558	YDR249C-2-14-14
YDR249C	YDR249C	8	38.6418560592457	Arsenite, 3 mM	2.87907739767083	2.67923757961132	YDR249C-2-14-14
YDR249C	YDR249C	9	44.6750127373491	Arsenite, 3 mM	2.37178737390717	2.54439578916724	YDR249C-2-14-14
YDR249C	YDR249C	10	50.7512021607749	Arsenite, 3 mM	2.2638022196348	2.42448650141046	YDR249C-2-14-14
YDR249C	YDR249C	11	56.2286508051886	Arsenite, 3 mM	2.52541184602169	2.36341907892163	YDR249C-2-14-14
YDR249C	YDR249C	12	61.7971354170705	Arsenite, 3 mM	2.43534929151715	2.33732416199116	YDR249C-2-14-14
YDR249C	YDR249C	13	68.4516181100961	Arsenite, 3 mM	2.04000662807048	2.42537627763949	YDR249C-2-14-14
YDR249C	YDR249C	14	74.2449889873702	Arsenite, 3 mM	2.47838220623182	2.47001802459382	YDR249C-2-14-14
YDR249C	YDR249C	15	78.9008001131819	Arsenite, 3 mM	3.01098915387254	2.51113175554643	YDR249C-2-14-14
YDR249C	YDR249C	16	84.5249979905183	Arsenite, 3 mM	2.37385769719748	2.56280289305709	YDR249C-2-14-14
YDR249C	YDR249C	17	88.9139537142384	Arsenite, 3 mM	2.85249206255902	2.60678877615311	YDR249C-2-14-14
YDR249C	YDR249C	18	94.5630650244641	Arsenite, 3 mM	2.32474170959052	2.66194216065436	YDR249C-2-14-14
YDR249C	YDR249C	19	99.0736233196924	Arsenite, 3 mM	2.81988066289173	2.70739319692202	YDR249C-2-14-14
YDR249C	YDR249C	1	5.54485739996529	Arsenite, 3 mM	2.7634788233568	3.00988519622324	YDR249C-2-14-15
YDR249C	YDR249C	2	9.90530212571503	Arsenite, 3 mM	3.22483023941451	3.01738433719601	YDR249C-2-14-15
YDR249C	YDR249C	3	14.4433899194218	Arsenite, 3 mM	3.25920302867946	3.00819322380124	YDR249C-2-14-15
YDR249C	YDR249C	4	19.3505092647772	Arsenite, 3 mM	2.89657892734648	2.97873722731845	YDR249C-2-14-15
YDR249C	YDR249C	5	24.5954826761619	Arsenite, 3 mM	2.71649697126459	2.92865723233321	YDR249C-2-14-15
YDR249C	YDR249C	6	29.4522940795589	Arsenite, 3 mM	3.02536963861983	2.85483994237247	YDR249C-2-14-15
YDR249C	YDR249C	7	34.5030382162347	Arsenite, 3 mM	2.78330251760956	2.76411351195312	YDR249C-2-14-15
YDR249C	YDR249C	8	39.0988967176351	Arsenite, 3 mM	2.83970568247625	2.66955106364025	YDR249C-2-14-15
YDR249C	YDR249C	9	44.9198920310803	Arsenite, 3 mM	2.40767987127804	2.53886217725651	YDR249C-2-14-15
YDR249C	YDR249C	10	50.9690049125635	Arsenite, 3 mM	2.26531068909846	2.41739001001445	YDR249C-2-14-15
YDR249C	YDR249C	11	56.3642902362122	Arsenite, 3 mM	2.53996799977334	2.35639987272588	YDR249C-2-14-15
YDR249C	YDR249C	12	62.0368415188742	Arsenite, 3 mM	2.36502984758602	2.32818675097645	YDR249C-2-14-15
YDR249C	YDR249C	13	68.5016845875704	Arsenite, 3 mM	2.05671153935531	2.41364963597857	YDR249C-2-14-15
YDR249C	YDR249C	14	74.0481369203739	Arsenite, 3 mM	2.38742462341591	2.45285514282822	YDR249C-2-14-15
YDR249C	YDR249C	15	78.5077900583273	Arsenite, 3 mM	3.06596326418798	2.48460484678226	YDR249C-2-14-15
YDR249C	YDR249C	16	84.2033254373923	Arsenite, 3 mM	2.2862660740644	2.51745731512445	YDR249C-2-14-15
YDR249C	YDR249C	17	88.4948487000345	Arsenite, 3 mM	2.89373936658233	2.54103795440428	YDR249C-2-14-15
YDR249C	YDR249C	18	94.0612834728467	Arsenite, 3 mM	2.24574034917801	2.56253378361888	YDR249C-2-14-15
YDR249C	YDR249C	19	98.8857420935798	Arsenite, 3 mM	2.62534887230932	2.57643348873044	YDR249C-2-14-15
YDR249C	YDR249C	1	5.57797910934532	Arsenite, 3 mM	2.85588773633147	3.08464055443432	YDR249C-2-15-14
YDR249C	YDR249C	2	9.9623452706968	Arsenite, 3 mM	3.25428774725342	3.06877531011531	YDR249C-2-15-14
YDR249C	YDR249C	3	14.4673490681605	Arsenite, 3 mM	3.25730179391973	3.04017709884698	YDR249C-2-15-14
YDR249C	YDR249C	4	19.2834438404423	Arsenite, 3 mM	2.99167277327049	2.99606904226256	YDR249C-2-15-14
YDR249C	YDR249C	5	24.4805811070807	Arsenite, 3 mM	2.71486637019375	2.93574545116554	YDR249C-2-15-14
YDR249C	YDR249C	6	29.3853053977665	Arsenite, 3 mM	2.95680786989127	2.85677901775343	YDR249C-2-15-14
YDR249C	YDR249C	7	34.4156410272124	Arsenite, 3 mM	2.77998398196961	2.76655483320547	YDR249C-2-15-14
YDR249C	YDR249C	8	38.9724689368608	Arsenite, 3 mM	2.86537290446617	2.67682061351702	YDR249C-2-15-14
YDR249C	YDR249C	9	44.9174134200496	Arsenite, 3 mM	2.44526114690806	2.55921666127275	YDR249C-2-15-14
YDR249C	YDR249C	10	50.9438423440047	Arsenite, 3 mM	2.29420990555802	2.45519685477105	YDR249C-2-15-14
YDR249C	YDR249C	11	56.2391403764225	Arsenite, 3 mM	2.5999933372058	2.39642618603992	YDR249C-2-15-14
YDR249C	YDR249C	12	61.8151923996211	Arsenite, 3 mM	2.40871233908266	2.36479231831465	YDR249C-2-15-14
YDR249C	YDR249C	13	68.1032719628063	Arsenite, 3 mM	2.07263012725268	2.4213038583272	YDR249C-2-15-14
YDR249C	YDR249C	14	73.8027640062865	Arsenite, 3 mM	2.45133907165967	2.45822502822655	YDR249C-2-15-14
YDR249C	YDR249C	15	78.348098478438	Arsenite, 3 mM	3.02651483704969	2.49948703174703	YDR249C-2-15-14
YDR249C	YDR249C	16	84.0538665843142	Arsenite, 3 mM	2.21732898418887	2.56528596890212	YDR249C-2-15-14
YDR249C	YDR249C	17	88.2404660850728	Arsenite, 3 mM	2.94308309991882	2.62331875449921	YDR249C-2-15-14
YDR249C	YDR249C	18	93.631222422356	Arsenite, 3 mM	2.36738404895037	2.70631705843444	YDR249C-2-15-14
YDR249C	YDR249C	19	97.8806308731239	Arsenite, 3 mM	2.90866777622701	2.77991896542233	YDR249C-2-15-14
YDR250C	YDR250C	1	5.71600072128666	Arsenite, 3 mM	2.83248368906098	2.93983866759739	YDR250C-2-14-10
YDR250C	YDR250C	2	10.3138026900465	Arsenite, 3 mM	2.98513076381711	2.92341984834822	YDR250C-2-14-10
YDR250C	YDR250C	3	15.0878927204228	Arsenite, 3 mM	3.05751018195757	2.89797873555447	YDR250C-2-14-10
YDR250C	YDR250C	4	19.9427291126458	Arsenite, 3 mM	2.90698716714368	2.86330645733391	YDR250C-2-14-10
YDR250C	YDR250C	5	25.2682443302383	Arsenite, 3 mM	2.59331224222551	2.81602671785728	YDR250C-2-14-10
YDR250C	YDR250C	6	30.5174243613536	Arsenite, 3 mM	2.74754378047503	2.75232266037063	YDR250C-2-14-10
YDR250C	YDR250C	7	35.5601200037542	Arsenite, 3 mM	2.75028972979986	2.68412713730361	YDR250C-2-14-10
YDR250C	YDR250C	8	40.1731791229154	Arsenite, 3 mM	2.836339360461	2.62112725944495	YDR250C-2-14-10
YDR250C	YDR250C	9	45.8719857353852	Arsenite, 3 mM	2.44894656346556	2.53404117911309	YDR250C-2-14-10
YDR250C	YDR250C	10	51.8262857083386	Arsenite, 3 mM	2.25266528044471	2.44941256406862	YDR250C-2-14-10
YDR250C	YDR250C	11	57.1336538051969	Arsenite, 3 mM	2.52333964948381	2.37697129539546	YDR250C-2-14-10
YDR250C	YDR250C	12	62.667932373011	Arsenite, 3 mM	2.41284311177139	2.32447224924069	YDR250C-2-14-10
YDR250C	YDR250C	13	68.5796971136229	Arsenite, 3 mM	2.15655062317009	2.36863950646628	YDR250C-2-14-10
YDR250C	YDR250C	14	74.3651236822258	Arsenite, 3 mM	2.29063787136703	2.40656679992147	YDR250C-2-14-10
YDR250C	YDR250C	15	79.2679627818642	Arsenite, 3 mM	2.74821270593219	2.44045022710562	YDR250C-2-14-10
YDR250C	YDR250C	16	84.59223669641	Arsenite, 3 mM	2.3466140812924	2.46458161282948	YDR250C-2-14-10
YDR250C	YDR250C	17	88.9273576983378	Arsenite, 3 mM	2.85196267210817	2.48403046510428	YDR250C-2-14-10
YDR250C	YDR250C	18	94.118871841524	Arsenite, 3 mM	2.36362174514788	2.50100173861091	YDR250C-2-14-10
YDR250C	YDR250C	19	99.1413167187661	Arsenite, 3 mM	2.42742187817677	2.51402834022214	YDR250C-2-14-10
YDR250C	YDR250C	1	5.55532531177444	Arsenite, 3 mM	2.84385355989779	2.95914855458575	YDR250C-2-14-11
YDR250C	YDR250C	2	10.1016241564115	Arsenite, 3 mM	2.99046769363011	2.9574030727919	YDR250C-2-14-11
YDR250C	YDR250C	3	14.859639728309	Arsenite, 3 mM	3.14479771145617	2.94270570449636	YDR250C-2-14-11
YDR250C	YDR250C	4	19.6717453530749	Arsenite, 3 mM	2.93915575265003	2.91495197394723	YDR250C-2-14-11
YDR250C	YDR250C	5	24.8400958605806	Arsenite, 3 mM	2.74107638732057	2.8723429263871	YDR250C-2-14-11
YDR250C	YDR250C	6	30.0353121346154	Arsenite, 3 mM	2.76553153149642	2.80765319809779	YDR250C-2-14-11
YDR250C	YDR250C	7	35.1855806425109	Arsenite, 3 mM	2.76419139676944	2.73245865506372	YDR250C-2-14-11
YDR250C	YDR250C	8	39.8392914140196	Arsenite, 3 mM	2.87107138019394	2.6563241048732	YDR250C-2-14-11
YDR250C	YDR250C	9	45.4976693302305	Arsenite, 3 mM	2.4599981131708	2.55490121440966	YDR250C-2-14-11
YDR250C	YDR250C	10	51.3722422915516	Arsenite, 3 mM	2.32444344589769	2.45919100303722	YDR250C-2-14-11
YDR250C	YDR250C	11	56.610404373367	Arsenite, 3 mM	2.52201157878531	2.39193148112988	YDR250C-2-14-11
YDR250C	YDR250C	12	62.1971087647109	Arsenite, 3 mM	2.40051008397425	2.34682059193393	YDR250C-2-14-11
YDR250C	YDR250C	13	68.1313160882138	Arsenite, 3 mM	2.12123554026996	2.40377450364349	YDR250C-2-14-11
YDR250C	YDR250C	14	73.747884750099	Arsenite, 3 mM	2.37700148076449	2.44084595183853	YDR250C-2-14-11
YDR250C	YDR250C	15	78.4580089947795	Arsenite, 3 mM	2.85308677265083	2.472881207549	YDR250C-2-14-11
YDR250C	YDR250C	16	83.7446660838037	Arsenite, 3 mM	2.43637800627793	2.49786575822488	YDR250C-2-14-11
YDR250C	YDR250C	17	88.1766119828888	Arsenite, 3 mM	2.79986764777202	2.5181777749838	YDR250C-2-14-11
YDR250C	YDR250C	18	93.5417092433972	Arsenite, 3 mM	2.33574646780325	2.53442232951642	YDR250C-2-14-11
YDR250C	YDR250C	19	98.6070109428494	Arsenite, 3 mM	2.51446741635347	2.54510665304515	YDR250C-2-14-11
YDR250C	YDR250C	1	5.61476180239658	Arsenite, 3 mM	2.78190535288854	2.94894818009178	YDR250C-2-15-10
YDR250C	YDR250C	2	10.175888738589	Arsenite, 3 mM	3.07530363324167	2.93731729538387	YDR250C-2-15-10
YDR250C	YDR250C	3	14.930236254843	Arsenite, 3 mM	3.08242460499834	2.91650900291624	YDR250C-2-15-10
YDR250C	YDR250C	4	19.7847869923151	Arsenite, 3 mM	2.94852698079905	2.88618802216007	YDR250C-2-15-10
YDR250C	YDR250C	5	25.066617652624	Arsenite, 3 mM	2.60085109139151	2.84362476489132	YDR250C-2-15-10
YDR250C	YDR250C	6	30.5050142302019	Arsenite, 3 mM	2.72054922069071	2.77897481439387	YDR250C-2-15-10
YDR250C	YDR250C	7	35.4618181042123	Arsenite, 3 mM	2.82434044066733	2.71332030586575	YDR250C-2-15-10
YDR250C	YDR250C	8	40.1247611704691	Arsenite, 3 mM	2.83896388854953	2.65741553872324	YDR250C-2-15-10
YDR250C	YDR250C	9	45.664525128661	Arsenite, 3 mM	2.54862985252581	2.57857805492662	YDR250C-2-15-10
YDR250C	YDR250C	10	51.5023474201498	Arsenite, 3 mM	2.27320626365355	2.50179080394539	YDR250C-2-15-10
YDR250C	YDR250C	11	56.6880627215511	Arsenite, 3 mM	2.59548158918637	2.4347782196995	YDR250C-2-15-10
YDR250C	YDR250C	12	62.1909741833498	Arsenite, 3 mM	2.46975184807941	2.38558287328545	YDR250C-2-15-10
YDR250C	YDR250C	13	68.1125092887021	Arsenite, 3 mM	2.16995825526914	2.43753697966453	YDR250C-2-15-10
YDR250C	YDR250C	14	73.5807114531809	Arsenite, 3 mM	2.40569755656981	2.47333927405747	YDR250C-2-15-10
YDR250C	YDR250C	15	78.3783211411595	Arsenite, 3 mM	2.84352024206241	2.5082729369094	YDR250C-2-15-10
YDR250C	YDR250C	16	83.608437949821	Arsenite, 3 mM	2.4400135776966	2.53903090477964	YDR250C-2-15-10
YDR250C	YDR250C	17	87.9303853100973	Arsenite, 3 mM	2.87956852373429	2.56592763007241	YDR250C-2-15-10
YDR250C	YDR250C	18	93.1766397321424	Arsenite, 3 mM	2.38724117590441	2.59430131925509	YDR250C-2-15-10
YDR250C	YDR250C	19	98.0160217080102	Arsenite, 3 mM	2.59848724582249	2.61920083831369	YDR250C-2-15-10
PAM1	YDR251W	1	4.36878156572642	Arsenite, 3 mM	3.74636516887301	3.33043749824307	YDR251W-2-14-6
PAM1	YDR251W	2	9.48150454307758	Arsenite, 3 mM	2.6915938415019	3.10392066561862	YDR251W-2-14-6
PAM1	YDR251W	3	14.5225375291327	Arsenite, 3 mM	2.8333845608738	2.92665315108569	YDR251W-2-14-6
PAM1	YDR251W	4	19.644139026114	Arsenite, 3 mM	2.70364605723637	2.79045409274469	YDR251W-2-14-6
PAM1	YDR251W	5	25.0730916112805	Arsenite, 3 mM	2.60837280591414	2.68312567915715	YDR251W-2-14-6
PAM1	YDR251W	6	30.8626911819874	Arsenite, 3 mM	2.37790873021786	2.63631241048559	YDR251W-2-14-6
PAM1	YDR251W	7	36.0208781222845	Arsenite, 3 mM	2.4103154368587	2.61945221420867	YDR251W-2-14-6
PAM1	YDR251W	8	39.916963132496	Arsenite, 3 mM	3.49798289429139	2.61724443794198	YDR251W-2-14-6
PAM1	YDR251W	9	45.7455831886703	Arsenite, 3 mM	2.25536938820957	2.54855727385599	YDR251W-2-14-6
PAM1	YDR251W	10	51.0308155029627	Arsenite, 3 mM	2.41011951301342	2.49103715142181	YDR251W-2-14-6
PAM1	YDR251W	11	56.6622296372003	Arsenite, 3 mM	2.30263156022586	2.40482569816539	YDR251W-2-14-6
PAM1	YDR251W	12	61.8548113411333	Arsenite, 3 mM	2.59807044063462	2.35242467122972	YDR251W-2-14-6
PAM1	YDR251W	13	68.498033386494	Arsenite, 3 mM	2.12842962125498	2.46158464089945	YDR251W-2-14-6
PAM1	YDR251W	14	73.7134779763787	Arsenite, 3 mM	2.52561559397746	2.54820880357028	YDR251W-2-14-6
PAM1	YDR251W	15	78.0307504227692	Arsenite, 3 mM	3.1230536725215	2.64087739791721	YDR251W-2-14-6
PAM1	YDR251W	16	83.347801635193	Arsenite, 3 mM	2.46789914110404	2.77681895914163	YDR251W-2-14-6
PAM1	YDR251W	17	87.2343472210506	Arsenite, 3 mM	3.32311508095251	2.89308403883126	YDR251W-2-14-6
PAM1	YDR251W	18	92.3078013565869	Arsenite, 3 mM	2.57980223101056	3.06113834910846	YDR251W-2-14-6
PAM1	YDR251W	19	95.9972768960915	Arsenite, 3 mM	3.3743921946645	3.19704465217228	YDR251W-2-14-6
PAM1	YDR251W	1	4.23598085432577	Arsenite, 3 mM	3.86107527485807	3.39675716378785	YDR251W-2-14-7
PAM1	YDR251W	2	9.15829293832981	Arsenite, 3 mM	2.71246876172569	3.16172612171859	YDR251W-2-14-7
PAM1	YDR251W	3	14.2234933298001	Arsenite, 3 mM	2.78047082126055	2.97032114413022	YDR251W-2-14-7
PAM1	YDR251W	4	19.1481054725496	Arsenite, 3 mM	2.87199998008299	2.83087857501142	YDR251W-2-14-7
PAM1	YDR251W	5	24.654714209592	Arsenite, 3 mM	2.59909589387595	2.7174038727876	YDR251W-2-14-7
PAM1	YDR251W	6	30.4765347287628	Arsenite, 3 mM	2.35529984086834	2.6744499379364	YDR251W-2-14-7
PAM1	YDR251W	7	35.55163290148	Arsenite, 3 mM	2.64495563604806	2.66438307035563	YDR251W-2-14-7
PAM1	YDR251W	8	39.4886641879502	Arsenite, 3 mM	3.31599137072558	2.67407280027126	YDR251W-2-14-7
PAM1	YDR251W	9	45.4217987347657	Arsenite, 3 mM	2.32012041452703	2.60440235639462	YDR251W-2-14-7
PAM1	YDR251W	10	50.4475111022018	Arsenite, 3 mM	2.61925351980456	2.54943763026655	YDR251W-2-14-7
PAM1	YDR251W	11	55.9582875865319	Arsenite, 3 mM	2.40148736875412	2.48518821602553	YDR251W-2-14-7
PAM1	YDR251W	12	61.2424708934527	Arsenite, 3 mM	2.59770059060945	2.44335793716514	YDR251W-2-14-7
PAM1	YDR251W	13	67.796399949953	Arsenite, 3 mM	2.04936623842433	2.52937910016002	YDR251W-2-14-7
PAM1	YDR251W	14	73.2276361641327	Arsenite, 3 mM	2.46766564607393	2.57160089899443	YDR251W-2-14-7
PAM1	YDR251W	15	77.2861578070989	Arsenite, 3 mM	3.54164735321107	2.61330656793838	YDR251W-2-14-7
PAM1	YDR251W	16	82.6960550808843	Arsenite, 3 mM	2.45776104826834	2.68489698930793	YDR251W-2-14-7
PAM1	YDR251W	17	87.4716579748784	Arsenite, 3 mM	2.65565847125136	2.75901711666807	YDR251W-2-14-7
PAM1	YDR251W	18	92.4528990444476	Arsenite, 3 mM	2.56395125661989	2.83969355378306	YDR251W-2-14-7
PAM1	YDR251W	19	96.1296702891909	Arsenite, 3 mM	3.10669789130293	2.90417209255707	YDR251W-2-14-7
PAM1	YDR251W	1	4.24874133543412	Arsenite, 3 mM	3.9882959132297	3.52940851848039	YDR251W-2-15-6
PAM1	YDR251W	2	9.25264024878165	Arsenite, 3 mM	2.75445408326513	3.23807683398534	YDR251W-2-15-6
PAM1	YDR251W	3	14.1609077655801	Arsenite, 3 mM	2.89410231335348	3.01704194705302	YDR251W-2-15-6
PAM1	YDR251W	4	19.2021990560933	Arsenite, 3 mM	2.90956056123304	2.8548747160706	YDR251W-2-15-6
PAM1	YDR251W	5	24.6827036282944	Arsenite, 3 mM	2.58094851165633	2.73849018276581	YDR251W-2-15-6
PAM1	YDR251W	6	30.3735866597158	Arsenite, 3 mM	2.33632442623979	2.71356016665722	YDR251W-2-15-6
PAM1	YDR251W	7	35.1734954509237	Arsenite, 3 mM	2.7074991021062	2.73039341408254	YDR251W-2-15-6
PAM1	YDR251W	8	39.1954315964623	Arsenite, 3 mM	3.32754274677296	2.77621162610717	YDR251W-2-15-6
PAM1	YDR251W	9	44.8700230238379	Arsenite, 3 mM	2.67354535381323	2.79559024397203	YDR251W-2-15-6
PAM1	YDR251W	10	50.398213381639	Arsenite, 3 mM	2.76141598046236	2.80498237566077	YDR251W-2-15-6
PAM1	YDR251W	11	55.5202573703138	Arsenite, 3 mM	2.7779012994223	2.74236880769836	YDR251W-2-15-6
PAM1	YDR251W	12	60.8389638911004	Arsenite, 3 mM	2.78554191810657	2.67795290839248	YDR251W-2-15-6
PAM1	YDR251W	13	66.5257132491687	Arsenite, 3 mM	2.46855847360796	2.68046487428495	YDR251W-2-15-6
PAM1	YDR251W	14	72.2903671369179	Arsenite, 3 mM	2.53658066582461	2.72133933145388	YDR251W-2-15-6
PAM1	YDR251W	15	77.4842747976097	Arsenite, 3 mM	3.11140237296521	2.76738498774033	YDR251W-2-15-6
PAM1	YDR251W	16	82.801002817395	Arsenite, 3 mM	2.70214743107108	2.80845855764722	YDR251W-2-15-6
PAM1	YDR251W	17	87.3603637815594	Arsenite, 3 mM	3.16791155174972	2.84909280966284	YDR251W-2-15-6
PAM1	YDR251W	18	92.150752099318	Arsenite, 3 mM	2.78119829850288	2.89205260073153	YDR251W-2-15-6
PAM1	YDR251W	19	96.8161579128844	Arsenite, 3 mM	2.84413709158966	2.93646132451246	YDR251W-2-15-6
BTT1	YDR252W	1	5.10784005559542	Arsenite, 3 mM	3.39564409132692	3.24050030390231	YDR252W-2-14-2
BTT1	YDR252W	2	9.93895818273194	Arsenite, 3 mM	2.95143716769721	3.17158248417843	YDR252W-2-14-2
BTT1	YDR252W	3	15.3057124091876	Arsenite, 3 mM	2.95079377327314	3.09794686458331	YDR252W-2-14-2
BTT1	YDR252W	4	20.2443721587122	Arsenite, 3 mM	3.20477197852657	3.03448923180439	YDR252W-2-14-2
BTT1	YDR252W	5	25.3226706114309	Arsenite, 3 mM	3.18707052255538	2.97364667496186	YDR252W-2-14-2
BTT1	YDR252W	6	31.0293293943822	Arsenite, 3 mM	2.79551164520183	2.91650409230067	YDR252W-2-14-2
BTT1	YDR252W	7	36.2285139011114	Arsenite, 3 mM	2.73608831989034	2.86695883947804	YDR252W-2-14-2
BTT1	YDR252W	8	41.2816136240901	Arsenite, 3 mM	2.82518028655007	2.80314907966465	YDR252W-2-14-2
BTT1	YDR252W	9	46.5486406776924	Arsenite, 3 mM	2.74812430334363	2.73289949646909	YDR252W-2-14-2
BTT1	YDR252W	10	51.4664286809856	Arsenite, 3 mM	2.77024129609271	2.67905223907718	YDR252W-2-14-2
BTT1	YDR252W	11	56.4298431405642	Arsenite, 3 mM	2.73132422043712	2.64381758731112	YDR252W-2-14-2
BTT1	YDR252W	12	62.631708583249	Arsenite, 3 mM	2.52440314512198	2.62340379554247	YDR252W-2-14-2
BTT1	YDR252W	13	67.9851098918828	Arsenite, 3 mM	2.49696043439327	2.67143771450452	YDR252W-2-14-2
BTT1	YDR252W	14	73.2379307699599	Arsenite, 3 mM	2.65021762458985	2.71648069273815	YDR252W-2-14-2
BTT1	YDR252W	15	78.2490178082582	Arsenite, 3 mM	3.0344505087121	2.76227637633431	YDR252W-2-14-2
BTT1	YDR252W	16	83.1746608379565	Arsenite, 3 mM	2.81810117992632	2.79570618269657	YDR252W-2-14-2
BTT1	YDR252W	17	87.6592484732478	Arsenite, 3 mM	3.06393535155235	2.82595419224941	YDR252W-2-14-2
BTT1	YDR252W	18	92.304989321901	Arsenite, 3 mM	2.79457612098154	2.85062436927096	YDR252W-2-14-2
BTT1	YDR252W	19	97.0998235815758	Arsenite, 3 mM	2.7377837468558	2.87213909306068	YDR252W-2-14-2
BTT1	YDR252W	1	5.23018702547423	Arsenite, 3 mM	3.27181848331471	3.22149641485577	YDR252W-2-14-3
BTT1	YDR252W	2	9.91080459994237	Arsenite, 3 mM	3.0334545822866	3.15096352214822	YDR252W-2-14-3
BTT1	YDR252W	3	15.0637330334442	Arsenite, 3 mM	2.95505940414404	3.0727969818298	YDR252W-2-14-3
BTT1	YDR252W	4	19.7771995149231	Arsenite, 3 mM	3.24964994945761	3.00287474586987	YDR252W-2-14-3
BTT1	YDR252W	5	24.8481592883196	Arsenite, 3 mM	3.08618190164744	2.93133355404378	YDR252W-2-14-3
BTT1	YDR252W	6	30.3182833246324	Arsenite, 3 mM	2.67919482325484	2.85610312156234	YDR252W-2-14-3
BTT1	YDR252W	7	35.3650842517133	Arsenite, 3 mM	2.80005645695066	2.79082038436767	YDR252W-2-14-3
BTT1	YDR252W	8	40.3380936892293	Arsenite, 3 mM	2.64512367690141	2.72698151817149	YDR252W-2-14-3
BTT1	YDR252W	9	45.4874748119647	Arsenite, 3 mM	2.71876359695954	2.67550910450342	YDR252W-2-14-3
BTT1	YDR252W	10	50.389942650958	Arsenite, 3 mM	2.65785614236888	2.63929505441496	YDR252W-2-14-3
BTT1	YDR252W	11	55.1740555867027	Arsenite, 3 mM	2.72512296324827	2.60241361300978	YDR252W-2-14-3
BTT1	YDR252W	12	60.7461603770582	Arsenite, 3 mM	2.58782214170853	2.57807593134302	YDR252W-2-14-3
BTT1	YDR252W	13	65.7945938810345	Arsenite, 3 mM	2.41728389873874	2.61284409121297	YDR252W-2-14-3
BTT1	YDR252W	14	70.7419942138345	Arsenite, 3 mM	2.58072206337402	2.65900684349641	YDR252W-2-14-3
BTT1	YDR252W	15	75.8018878310861	Arsenite, 3 mM	2.81544749261487	2.71257580765031	YDR252W-2-14-3
BTT1	YDR252W	16	80.4824341832519	Arsenite, 3 mM	2.80717354581593	2.75166966740343	YDR252W-2-14-3
BTT1	YDR252W	17	84.707288943318	Arsenite, 3 mM	3.03873461184227	2.7890565022869	YDR252W-2-14-3
BTT1	YDR252W	18	88.894634881569	Arsenite, 3 mM	2.91339295528152	2.82402070426841	YDR252W-2-14-3
BTT1	YDR252W	19	93.5622231387121	Arsenite, 3 mM	2.63650001715617	2.86250299807301	YDR252W-2-14-3
BTT1	YDR252W	1	5.23739554939272	Arsenite, 3 mM	3.18882878932351	3.28539839896999	YDR252W-2-15-2
BTT1	YDR252W	2	9.67714483982825	Arsenite, 3 mM	3.21457994929777	3.18504975770613	YDR252W-2-15-2
BTT1	YDR252W	3	14.9740237071189	Arsenite, 3 mM	2.95802499660079	3.06415823734068	YDR252W-2-15-2
BTT1	YDR252W	4	19.8602709103488	Arsenite, 3 mM	3.25340732815251	2.95399887723528	YDR252W-2-15-2
BTT1	YDR252W	5	25.064228787878	Arsenite, 3 mM	3.03092985234468	2.84184097765792	YDR252W-2-15-2
BTT1	YDR252W	6	31.2109025864796	Arsenite, 3 mM	2.50427526377095	2.70819168064887	YDR252W-2-15-2
BTT1	YDR252W	7	36.6469194027708	Arsenite, 3 mM	2.55473692473623	2.59946470905424	YDR252W-2-15-2
BTT1	YDR252W	8	42.2591695836357	Arsenite, 3 mM	2.47745452244044	2.48387233670393	YDR252W-2-15-2
BTT1	YDR252W	9	47.9425409692715	Arsenite, 3 mM	2.35090054378524	2.42329048086468	YDR252W-2-15-2
BTT1	YDR252W	10	53.2189547528316	Arsenite, 3 mM	2.52125736753191	2.38748151746164	YDR252W-2-15-2
BTT1	YDR252W	11	58.6440434493157	Arsenite, 3 mM	2.44038944651504	2.35605371016222	YDR252W-2-15-2
BTT1	YDR252W	12	65.2681006570906	Arsenite, 3 mM	2.30182213773409	2.34577368328966	YDR252W-2-15-2
BTT1	YDR252W	13	70.8152166076501	Arsenite, 3 mM	2.30901522577354	2.39052366424488	YDR252W-2-15-2
BTT1	YDR252W	14	76.8133741250915	Arsenite, 3 mM	2.24263194538881	2.44371444997715	YDR252W-2-15-2
BTT1	YDR252W	15	82.3970868388694	Arsenite, 3 mM	2.67783922595956	2.48970465731283	YDR252W-2-15-2
BTT1	YDR252W	16	87.5429122387239	Arsenite, 3 mM	2.60816031285298	2.50955220656418	YDR252W-2-15-2
BTT1	YDR252W	17	92.3267009586851	Arsenite, 3 mM	2.77837014012572	2.52293799490762	YDR252W-2-15-2
BTT1	YDR252W	18	97.3743823779285	Arsenite, 3 mM	2.58107040623138	2.52555853876963	YDR252W-2-15-2
BTT1	YDR252W	19	102.929123044043	Arsenite, 3 mM	2.29735542574446	2.5180330054777	YDR252W-2-15-2
MET32	YDR253C	1	3.57590787000117	Arsenite, 3 mM	4.38275757997481	3.45912557690565	YDR253C-2-18-42
MET32	YDR253C	2	8.111442170143	Arsenite, 3 mM	2.79742218043573	3.336595638676	YDR253C-2-18-42
MET32	YDR253C	3	13.1871003123529	Arsenite, 3 mM	2.72914693935697	3.29499862220888	YDR253C-2-18-42
MET32	YDR253C	4	18.1747417720095	Arsenite, 3 mM	2.55251133915563	3.33687234631379	YDR253C-2-18-42
MET32	YDR253C	5	23.0140543866979	Arsenite, 3 mM	3.16236068379898	3.42277189324897	YDR253C-2-18-42
MET32	YDR253C	6	27.1004963621275	Arsenite, 3 mM	3.77247603260791	3.60086019592739	YDR253C-2-18-42
MET32	YDR253C	7	31.0660117289447	Arsenite, 3 mM	3.66620745957238	3.7867995730513	YDR253C-2-18-42
MET32	YDR253C	8	34.3803831405306	Arsenite, 3 mM	5.07180646598154	4.00648333557888	YDR253C-2-18-42
MET32	YDR253C	9	40.607048244452	Arsenite, 3 mM	2.40608591255428	3.9033671351566	YDR253C-2-18-42
MET32	YDR253C	10	43.4939328436364	Arsenite, 3 mM	5.31249103129921	3.82575222893343	YDR253C-2-18-42
MET32	YDR253C	11	48.9536552450026	Arsenite, 3 mM	3.06316808226868	3.50625895868175	YDR253C-2-18-42
MET32	YDR253C	12	53.4582300858554	Arsenite, 3 mM	3.45128857582454	3.29296875756462	YDR253C-2-18-42
MET32	YDR253C	13	60.5918288865819	Arsenite, 3 mM	2.27695394195019	3.52584817174329	YDR253C-2-18-42
MET32	YDR253C	14	64.5175929823838	Arsenite, 3 mM	4.13767805302793	3.62197440473063	YDR253C-2-18-42
MET32	YDR253C	15	68.4190164655015	Arsenite, 3 mM	4.14148000094703	3.71531818359333	YDR253C-2-18-42
MET32	YDR253C	16	73.2027960003268	Arsenite, 3 mM	3.36988872538849	3.77513013478961	YDR253C-2-18-42
MET32	YDR253C	17	76.0539552098573	Arsenite, 3 mM	5.97961285580994	3.80181649417299	YDR253C-2-18-42
MET32	YDR253C	18	81.0249467743894	Arsenite, 3 mM	2.6362744547411	3.80928110122123	YDR253C-2-18-42
MET32	YDR253C	19	84.6320473187737	Arsenite, 3 mM	3.66134215724455	3.79304692227843	YDR253C-2-18-42
MET32	YDR253C	1	3.96053993197607	Arsenite, 3 mM	3.86438476910517	3.23418934503525	YDR253C-2-18-43
MET32	YDR253C	2	8.65474264824953	Arsenite, 3 mM	2.77210893746719	3.13478671431567	YDR253C-2-18-43
MET32	YDR253C	3	13.6181802472904	Arsenite, 3 mM	2.63492528613088	3.06824379103536	YDR253C-2-18-43
MET32	YDR253C	4	18.7046913686418	Arsenite, 3 mM	2.63417648284563	3.03130628433608	YDR253C-2-18-43
MET32	YDR253C	5	23.808385542528	Arsenite, 3 mM	2.81743874348452	3.00943192246436	YDR253C-2-18-43
MET32	YDR253C	6	28.3870649233552	Arsenite, 3 mM	3.13328807469507	3.04222414101835	YDR253C-2-18-43
MET32	YDR253C	7	32.6498514153112	Arsenite, 3 mM	3.19056614628874	3.07311792732516	YDR253C-2-18-43
MET32	YDR253C	8	36.5196049529226	Arsenite, 3 mM	3.77223051105062	3.11759681785564	YDR253C-2-18-43
MET32	YDR253C	9	42.0175140376002	Arsenite, 3 mM	2.45140078489211	2.93787458743806	YDR253C-2-18-43
MET32	YDR253C	10	46.6703497655263	Arsenite, 3 mM	2.87532220644165	2.76757650000686	YDR253C-2-18-43
MET32	YDR253C	11	51.8044415389487	Arsenite, 3 mM	2.50025130034213	2.60055551317101	YDR253C-2-18-43
MET32	YDR253C	12	57.3009652663414	Arsenite, 3 mM	2.43867663408656	2.46528881487394	YDR253C-2-18-43
MET32	YDR253C	13	63.0561705432919	Arsenite, 3 mM	2.30868744510231	2.55089806037175	YDR253C-2-18-43
MET32	YDR253C	14	68.1527058372928	Arsenite, 3 mM	2.62886701978892	2.63281123448098	YDR253C-2-18-43
MET32	YDR253C	15	72.6981773045125	Arsenite, 3 mM	3.22900273243389	2.724582308789	YDR253C-2-18-43
MET32	YDR253C	16	78.2102095244011	Arsenite, 3 mM	2.41546929034997	2.83574142294358	YDR253C-2-18-43
MET32	YDR253C	17	81.8774675242928	Arsenite, 3 mM	3.7968703139843	2.92022325827323	YDR253C-2-18-43
MET32	YDR253C	18	86.5796152194463	Arsenite, 3 mM	2.45548438215593	3.03079836614678	YDR253C-2-18-43
MET32	YDR253C	19	90.7751305618467	Arsenite, 3 mM	3.17833797782477	3.1369901775543	YDR253C-2-18-43
MET32	YDR253C	1	3.86882991831184	Arsenite, 3 mM	3.88996663494618	3.30782101873729	YDR253C-2-19-42
MET32	YDR253C	2	8.15993452107245	Arsenite, 3 mM	2.91641135742487	3.18986029599892	YDR253C-2-19-42
MET32	YDR253C	3	13.0878202218515	Arsenite, 3 mM	2.71539571262048	3.10185827468448	YDR253C-2-19-42
MET32	YDR253C	4	18.0307056278463	Arsenite, 3 mM	2.54385526490421	3.05496429141157	YDR253C-2-19-42
MET32	YDR253C	5	22.9722132109883	Arsenite, 3 mM	2.83136214862808	3.03351198306318	YDR253C-2-19-42
MET32	YDR253C	6	27.1373682972876	Arsenite, 3 mM	3.26344134641253	3.06655604400794	YDR253C-2-19-42
MET32	YDR253C	7	31.276675989407	Arsenite, 3 mM	3.13619855604396	3.1089028199264	YDR253C-2-19-42
MET32	YDR253C	8	34.9321462936275	Arsenite, 3 mM	3.82082751790005	3.20892276843971	YDR253C-2-19-42
MET32	YDR253C	9	40.4043752081505	Arsenite, 3 mM	2.61572392315126	3.10533804403974	YDR253C-2-19-42
MET32	YDR253C	10	44.8018422172482	Arsenite, 3 mM	3.13846419721503	2.98777342540427	YDR253C-2-19-42
MET32	YDR253C	11	49.8154605843021	Arsenite, 3 mM	2.79330517202569	2.75782442789066	YDR253C-2-19-42
MET32	YDR253C	12	54.7602674419854	Arsenite, 3 mM	2.78903993030073	2.57776582646415	YDR253C-2-19-42
MET32	YDR253C	13	62.451508074551	Arsenite, 3 mM	1.94221687050064	2.77825877339487	YDR253C-2-19-42
MET32	YDR253C	14	67.0338799081036	Arsenite, 3 mM	2.97851909795807	2.92971418120938	YDR253C-2-19-42
MET32	YDR253C	15	71.3829371353202	Arsenite, 3 mM	3.37594205324542	3.08714166395449	YDR253C-2-19-42
MET32	YDR253C	16	76.1606510018244	Arsenite, 3 mM	3.1631775948583	3.22870486006776	YDR253C-2-19-42
MET32	YDR253C	17	79.0858535913893	Arsenite, 3 mM	4.69900210971021	3.31845316935036	YDR253C-2-19-42
MET32	YDR253C	18	83.3250948516429	Arsenite, 3 mM	3.14175095829001	3.43994430730601	YDR253C-2-19-42
MET32	YDR253C	19	87.8901203292398	Arsenite, 3 mM	3.06515910891773	3.56841320076148	YDR253C-2-19-42
CHL4	YDR254W	1	5.60518269748195	Arsenite, 3 mM	2.79386712710741	2.88729141846512	YDR254W-2-18-38
CHL4	YDR254W	2	10.1756350349614	Arsenite, 3 mM	3.14865410714637	2.91825109285763	YDR254W-2-18-38
CHL4	YDR254W	3	15.2449364825954	Arsenite, 3 mM	2.98422379914928	2.93648734554614	YDR254W-2-18-38
CHL4	YDR254W	4	20.5525136298988	Arsenite, 3 mM	2.60633495227337	2.93365656907252	YDR254W-2-18-38
CHL4	YDR254W	5	26.0326149778548	Arsenite, 3 mM	2.64608830956332	2.90899531584338	YDR254W-2-18-38
CHL4	YDR254W	6	30.5749281704069	Arsenite, 3 mM	3.36126912299955	2.87170733362146	YDR254W-2-18-38
CHL4	YDR254W	7	35.214022633256	Arsenite, 3 mM	2.96871339243068	2.82012168575875	YDR254W-2-18-38
CHL4	YDR254W	8	40.0965839010953	Arsenite, 3 mM	2.7169509042675	2.7700148291724	YDR254W-2-18-38
CHL4	YDR254W	9	45.8899815789727	Arsenite, 3 mM	2.2738763726485	2.61206648732762	YDR254W-2-18-38
CHL4	YDR254W	10	50.4759021960833	Arsenite, 3 mM	2.65795091680694	2.4903443176727	YDR254W-2-18-38
CHL4	YDR254W	11	55.614542065693	Arsenite, 3 mM	2.51189226804604	2.40218323946393	YDR254W-2-18-38
CHL4	YDR254W	12	61.3013983962363	Arsenite, 3 mM	2.3134002711483	2.34283773205571	YDR254W-2-18-38
CHL4	YDR254W	13	67.1152440667131	Arsenite, 3 mM	2.10527573691045	2.39265871341371	YDR254W-2-18-38
CHL4	YDR254W	14	72.4825137535083	Arsenite, 3 mM	2.40611489500594	2.42160523956635	YDR254W-2-18-38
CHL4	YDR254W	15	77.2326864048149	Arsenite, 3 mM	2.77921479505198	2.46328360732101	YDR254W-2-18-38
CHL4	YDR254W	16	82.4449952155585	Arsenite, 3 mM	2.51093226747425	2.5265993300969	YDR254W-2-18-38
CHL4	YDR254W	17	86.7863322007799	Arsenite, 3 mM	2.79554645570128	2.5934835631798	YDR254W-2-18-38
CHL4	YDR254W	18	92.0354718888512	Arsenite, 3 mM	2.27815119128261	2.68819609751708	YDR254W-2-18-38
CHL4	YDR254W	19	96.3794733405016	Arsenite, 3 mM	2.94122393218757	2.77885645585807	YDR254W-2-18-38
CHL4	YDR254W	1	5.70895434083086	Arsenite, 3 mM	2.76398641931188	2.8641642055746	YDR254W-2-18-39
CHL4	YDR254W	2	10.2677908167569	Arsenite, 3 mM	3.14306236256748	2.89188873273628	YDR254W-2-18-39
CHL4	YDR254W	3	15.2248401776308	Arsenite, 3 mM	2.919646562003	2.9099985436693	YDR254W-2-18-39
CHL4	YDR254W	4	20.4490885046385	Arsenite, 3 mM	2.66300739164215	2.91196775548292	YDR254W-2-18-39
CHL4	YDR254W	5	25.947753362532	Arsenite, 3 mM	2.56960351966705	2.89572980668422	YDR254W-2-18-39
CHL4	YDR254W	6	30.4829217506128	Arsenite, 3 mM	3.3343624361657	2.86867595668187	YDR254W-2-18-39
CHL4	YDR254W	7	35.078774844384	Arsenite, 3 mM	2.9789463342943	2.82988540073524	YDR254W-2-18-39
CHL4	YDR254W	8	39.9144801210789	Arsenite, 3 mM	2.71663177016218	2.79795380959673	YDR254W-2-18-39
CHL4	YDR254W	9	45.6877110594118	Arsenite, 3 mM	2.3841988490597	2.6648199085009	YDR254W-2-18-39
CHL4	YDR254W	10	50.2262528582063	Arsenite, 3 mM	2.73119907455387	2.55989044995939	YDR254W-2-18-39
CHL4	YDR254W	11	55.2812024486905	Arsenite, 3 mM	2.58336931733615	2.47423865651763	YDR254W-2-18-39
CHL4	YDR254W	12	60.9242280508417	Arsenite, 3 mM	2.33851645475223	2.40913483511838	YDR254W-2-18-39
CHL4	YDR254W	13	66.4919802241408	Arsenite, 3 mM	2.22178965606415	2.44165942236568	YDR254W-2-18-39
CHL4	YDR254W	14	71.7952016968511	Arsenite, 3 mM	2.43124907182392	2.45989706162612	YDR254W-2-18-39
CHL4	YDR254W	15	76.6513312328896	Arsenite, 3 mM	2.74474154413473	2.49320088120498	YDR254W-2-18-39
CHL4	YDR254W	16	81.8467687377233	Arsenite, 3 mM	2.52766251178735	2.5475527680963	YDR254W-2-18-39
CHL4	YDR254W	17	86.186874489018	Arsenite, 3 mM	2.86748352553572	2.60764760345688	YDR254W-2-18-39
CHL4	YDR254W	18	91.4689689507181	Arsenite, 3 mM	2.22293489819053	2.69639539129051	YDR254W-2-18-39
CHL4	YDR254W	19	95.6309247761686	Arsenite, 3 mM	2.97528636373467	2.77866879094064	YDR254W-2-18-39
CHL4	YDR254W	1	5.69077874817196	Arsenite, 3 mM	2.75483100729047	2.85755556728306	YDR254W-2-19-38
CHL4	YDR254W	2	10.2375223449773	Arsenite, 3 mM	3.17684899252498	2.90353595567103	YDR254W-2-19-38
CHL4	YDR254W	3	15.281509272509	Arsenite, 3 mM	2.94211062995284	2.93636229617368	YDR254W-2-19-38
CHL4	YDR254W	4	20.6319015642237	Arsenite, 3 mM	2.59075562991986	2.94601994022463	YDR254W-2-19-38
CHL4	YDR254W	5	26.0605648768198	Arsenite, 3 mM	2.70108895329111	2.93143773512294	YDR254W-2-19-38
CHL4	YDR254W	6	30.5242198393221	Arsenite, 3 mM	3.39655492512093	2.90140894932759	YDR254W-2-19-38
CHL4	YDR254W	7	35.0892336138926	Arsenite, 3 mM	3.03215466886991	2.85578128295411	YDR254W-2-19-38
CHL4	YDR254W	8	40.0076348061999	Arsenite, 3 mM	2.7202422696173	2.81006117594219	YDR254W-2-19-38
CHL4	YDR254W	9	45.7427610022025	Arsenite, 3 mM	2.3116577969441	2.65163939442914	YDR254W-2-19-38
CHL4	YDR254W	10	50.2617852039025	Arsenite, 3 mM	2.7025048043601	2.52741558985328	YDR254W-2-19-38
CHL4	YDR254W	11	55.4163611944404	Arsenite, 3 mM	2.53477762079501	2.43148685901264	YDR254W-2-19-38
CHL4	YDR254W	12	61.0445220596821	Arsenite, 3 mM	2.36594599856118	2.36368303319908	YDR254W-2-19-38
CHL4	YDR254W	13	66.9154391590956	Arsenite, 3 mM	2.10336833867619	2.39915476814314	YDR254W-2-19-38
CHL4	YDR254W	14	72.2565407101309	Arsenite, 3 mM	2.3946861656191	2.42277531076871	YDR254W-2-19-38
CHL4	YDR254W	15	77.080301322262	Arsenite, 3 mM	2.78728041397061	2.46605502599592	YDR254W-2-19-38
CHL4	YDR254W	16	82.377310790289	Arsenite, 3 mM	2.47312617226262	2.54119063822536	YDR254W-2-19-38
CHL4	YDR254W	17	86.6969980255282	Arsenite, 3 mM	2.82893905218243	2.62194595248259	YDR254W-2-19-38
CHL4	YDR254W	18	91.8908039331425	Arsenite, 3 mM	2.30806402416015	2.74052877502136	YDR254W-2-19-38
CHL4	YDR254W	19	96.0336055385124	Arsenite, 3 mM	3.04930769778278	2.85200130664307	YDR254W-2-19-38
RMD5	YDR255C	1	5.34614218788839	Arsenite, 3 mM	2.94581809066583	3.10298878228317	YDR255C-2-18-34
RMD5	YDR255C	2	9.72789832574444	Arsenite, 3 mM	3.34038196760892	3.18100609910698	YDR255C-2-18-34
RMD5	YDR255C	3	14.5493241618605	Arsenite, 3 mM	3.17997673241446	3.22206920328919	YDR255C-2-18-34
RMD5	YDR255C	4	18.896306066159	Arsenite, 3 mM	3.40787262600874	3.21890946150568	YDR255C-2-18-34
RMD5	YDR255C	5	23.9591194797478	Arsenite, 3 mM	2.81670404845323	3.17457233657964	YDR255C-2-18-34
RMD5	YDR255C	6	28.2945854273779	Arsenite, 3 mM	3.47918865701795	3.09510566015766	YDR255C-2-18-34
RMD5	YDR255C	7	32.718194902289	Arsenite, 3 mM	3.26399535669624	2.9855241428879	YDR255C-2-18-34
RMD5	YDR255C	8	37.5747656324471	Arsenite, 3 mM	2.78042990994003	2.81540847601668	YDR255C-2-18-34
RMD5	YDR255C	9	43.3613249057109	Arsenite, 3 mM	2.26685307878219	2.55692995451542	YDR255C-2-18-34
RMD5	YDR255C	10	48.7427156640908	Arsenite, 3 mM	2.31012856841338	2.32719882015107	YDR255C-2-18-34
RMD5	YDR255C	11	54.7464089087386	Arsenite, 3 mM	2.18844365814479	2.16473650336775	YDR255C-2-18-34
RMD5	YDR255C	12	60.6103292159842	Arsenite, 3 mM	2.2575718551257	2.08013153308162	YDR255C-2-18-34
RMD5	YDR255C	13	67.4943554977788	Arsenite, 3 mM	1.75192906253319	2.19004433229307	YDR255C-2-18-34
RMD5	YDR255C	14	73.916614914449	Arsenite, 3 mM	2.19686896085553	2.26320052249293	YDR255C-2-18-34
RMD5	YDR255C	15	78.6980017936902	Arsenite, 3 mM	2.98148782671778	2.34077170944644	YDR255C-2-18-34
RMD5	YDR255C	16	84.4059624546143	Arsenite, 3 mM	2.33278209623133	2.45627230870819	YDR255C-2-18-34
RMD5	YDR255C	17	89.1141056403062	Arsenite, 3 mM	2.7191297249112	2.57193760898209	YDR255C-2-18-34
RMD5	YDR255C	18	94.4153489129208	Arsenite, 3 mM	2.32880076816534	2.71744574838823	YDR255C-2-18-34
RMD5	YDR255C	19	98.838884988604	Arsenite, 3 mM	3.01016192081609	2.85400701926013	YDR255C-2-18-34
RMD5	YDR255C	1	5.26161613061536	Arsenite, 3 mM	3.05442969336156	3.07596079156279	YDR255C-2-18-35
RMD5	YDR255C	2	9.71612286906806	Arsenite, 3 mM	3.31082626318826	3.19428804426331	YDR255C-2-18-35
RMD5	YDR255C	3	14.6203436904816	Arsenite, 3 mM	3.08399258812163	3.2767408468921	YDR255C-2-18-35
RMD5	YDR255C	4	18.9390107153274	Arsenite, 3 mM	3.4881153477601	3.30627500280909	YDR255C-2-18-35
RMD5	YDR255C	5	23.9028664945221	Arsenite, 3 mM	2.8699182199707	3.29514348764697	YDR255C-2-18-35
RMD5	YDR255C	6	28.0956336822629	Arsenite, 3 mM	3.59946190462399	3.24498788954477	YDR255C-2-18-35
RMD5	YDR255C	7	32.2030512113637	Arsenite, 3 mM	3.50393552603702	3.16555621427464	YDR255C-2-18-35
RMD5	YDR255C	8	36.6370631156651	Arsenite, 3 mM	3.04024679852234	3.04121700871458	YDR255C-2-18-35
RMD5	YDR255C	9	41.9894502550009	Arsenite, 3 mM	2.57628182918398	2.79947097911455	YDR255C-2-18-35
RMD5	YDR255C	10	46.9138974788796	Arsenite, 3 mM	2.49372977924271	2.57574483178274	YDR255C-2-18-35
RMD5	YDR255C	11	52.3884152937173	Arsenite, 3 mM	2.36640186604982	2.38864939064152	YDR255C-2-18-35
RMD5	YDR255C	12	57.7946025579816	Arsenite, 3 mM	2.45947856114172	2.26535188719058	YDR255C-2-18-35
RMD5	YDR255C	13	64.3527848889331	Arsenite, 3 mM	1.99168859034365	2.33386692740206	YDR255C-2-18-35
RMD5	YDR255C	14	70.1333710400884	Arsenite, 3 mM	2.32505908127675	2.38121211469907	YDR255C-2-18-35
RMD5	YDR255C	15	74.8818595304336	Arsenite, 3 mM	2.93378329266844	2.45094962694375	YDR255C-2-18-35
RMD5	YDR255C	16	80.1848955278084	Arsenite, 3 mM	2.42733865422479	2.56016537152381	YDR255C-2-18-35
RMD5	YDR255C	17	84.560656661374	Arsenite, 3 mM	2.91961676146354	2.67631291818485	YDR255C-2-18-35
RMD5	YDR255C	18	89.7899261415083	Arsenite, 3 mM	2.34435999035666	2.84097871593143	YDR255C-2-18-35
RMD5	YDR255C	19	93.9108975173717	Arsenite, 3 mM	3.21520340947925	2.99232116200105	YDR255C-2-18-35
RMD5	YDR255C	1	5.26103353658219	Arsenite, 3 mM	2.96521111246511	3.0302077167266	YDR255C-2-19-34
RMD5	YDR255C	2	9.62497867239169	Arsenite, 3 mM	3.40167110227621	3.13388842886989	YDR255C-2-19-34
RMD5	YDR255C	3	14.3971342444239	Arsenite, 3 mM	3.19416505760678	3.21123437312798	YDR255C-2-19-34
RMD5	YDR255C	4	19.383883851673	Arsenite, 3 mM	2.88158751423064	3.2465297929912	YDR255C-2-19-34
RMD5	YDR255C	5	24.2997577008981	Arsenite, 3 mM	2.90666711787543	3.23933531762229	YDR255C-2-19-34
RMD5	YDR255C	6	28.50476414048	Arsenite, 3 mM	3.54013762205014	3.19695556382327	YDR255C-2-19-34
RMD5	YDR255C	7	32.5682639743963	Arsenite, 3 mM	3.57489197222268	3.12988355706377	YDR255C-2-19-34
RMD5	YDR255C	8	36.7113561280974	Arsenite, 3 mM	3.29451728070387	3.0510747713951	YDR255C-2-19-34
RMD5	YDR255C	9	42.1392932550585	Arsenite, 3 mM	2.43784306442124	2.8227097590338	YDR255C-2-19-34
RMD5	YDR255C	10	47.1516933742623	Arsenite, 3 mM	2.43099663258941	2.60175390913358	YDR255C-2-19-34
RMD5	YDR255C	11	52.8131377779686	Arsenite, 3 mM	2.31990191409501	2.40220623531434	YDR255C-2-19-34
RMD5	YDR255C	12	58.079441029109	Arsenite, 3 mM	2.68744550944417	2.28582313192087	YDR255C-2-19-34
RMD5	YDR255C	13	64.8359878780228	Arsenite, 3 mM	1.94906357053773	2.41192694384562	YDR255C-2-19-34
RMD5	YDR255C	14	70.5228825138632	Arsenite, 3 mM	2.34745901922784	2.48823966755238	YDR255C-2-19-34
RMD5	YDR255C	15	74.939270376163	Arsenite, 3 mM	3.21656630807678	2.57551746878632	YDR255C-2-19-34
RMD5	YDR255C	16	80.1946781004764	Arsenite, 3 mM	2.56869956226703	2.71035009289635	YDR255C-2-19-34
RMD5	YDR255C	17	84.4317742095101	Arsenite, 3 mM	3.07221359278473	2.84407276377094	YDR255C-2-19-34
RMD5	YDR255C	18	89.4806281326469	Arsenite, 3 mM	2.46248401361592	3.02733877399193	YDR255C-2-19-34
RMD5	YDR255C	19	93.3383514322582	Arsenite, 3 mM	3.45676921951318	3.18670814545561	YDR255C-2-19-34
CTA1	YDR256C	1	5.72614765392289	Arsenite, 3 mM	2.72768583451167	3.00276573731703	YDR256C-2-18-30
CTA1	YDR256C	2	9.951572694782	Arsenite, 3 mM	3.42071133372029	3.0853285821454	YDR256C-2-18-30
CTA1	YDR256C	3	14.6012429305699	Arsenite, 3 mM	3.31849994592255	3.14139303718546	YDR256C-2-18-30
CTA1	YDR256C	4	19.4176303111935	Arsenite, 3 mM	3.0037272411428	3.15981057483371	YDR256C-2-18-30
CTA1	YDR256C	5	24.6868940748795	Arsenite, 3 mM	2.82655164208478	3.13812732227122	YDR256C-2-18-30
CTA1	YDR256C	6	29.3862218727767	Arsenite, 3 mM	3.29728520107151	3.07336053703182	YDR256C-2-18-30
CTA1	YDR256C	7	33.9976812595785	Arsenite, 3 mM	3.22285831734406	2.97976038342967	YDR256C-2-18-30
CTA1	YDR256C	8	38.7245341800729	Arsenite, 3 mM	3.00177966972695	2.85264827623082	YDR256C-2-18-30
CTA1	YDR256C	9	44.1828976800143	Arsenite, 3 mM	2.42290224610367	2.64987451017264	YDR256C-2-18-30
CTA1	YDR256C	10	49.7215928204325	Arsenite, 3 mM	2.34736472157918	2.43895710706669	YDR256C-2-18-30
CTA1	YDR256C	11	55.8759182580635	Arsenite, 3 mM	2.26350509533679	2.23360852216442	YDR256C-2-18-30
CTA1	YDR256C	12	62.16214740314	Arsenite, 3 mM	2.17382921826539	2.08280712792208	YDR256C-2-18-30
CTA1	YDR256C	13	69.0021596851264	Arsenite, 3 mM	1.79252746830831	2.1302569282542	YDR256C-2-18-30
CTA1	YDR256C	14	75.6158881197436	Arsenite, 3 mM	2.12342409288482	2.16730526539898	YDR256C-2-18-30
CTA1	YDR256C	15	80.8040996160331	Arsenite, 3 mM	2.74818771914976	2.2185316590628	YDR256C-2-18-30
CTA1	YDR256C	16	86.6858082948355	Arsenite, 3 mM	2.18936495612523	2.29135718429459	YDR256C-2-18-30
CTA1	YDR256C	17	91.8235073094953	Arsenite, 3 mM	2.52962438024071	2.37468195745806	YDR256C-2-18-30
CTA1	YDR256C	18	97.5502436645873	Arsenite, 3 mM	2.22632181470442	2.48097480809593	YDR256C-2-18-30
CTA1	YDR256C	19	102.451140817623	Arsenite, 3 mM	2.64795908010469	2.58666218232791	YDR256C-2-18-30
CTA1	YDR256C	1	5.67712738826422	Arsenite, 3 mM	2.73201863046618	2.96744945186082	YDR256C-2-18-31
CTA1	YDR256C	2	9.88140910747622	Arsenite, 3 mM	3.42241374311683	3.06397188040894	YDR256C-2-18-31
CTA1	YDR256C	3	14.5236444384865	Arsenite, 3 mM	3.22757049931568	3.13682806711051	YDR256C-2-18-31
CTA1	YDR256C	4	19.2661832559997	Arsenite, 3 mM	2.99532134641645	3.17253956461111	YDR256C-2-18-31
CTA1	YDR256C	5	24.482796137663	Arsenite, 3 mM	2.81952459730643	3.17030263501692	YDR256C-2-18-31
CTA1	YDR256C	6	28.8726834962303	Arsenite, 3 mM	3.41464162003966	3.12768167232261	YDR256C-2-18-31
CTA1	YDR256C	7	33.0978165095577	Arsenite, 3 mM	3.35383209298871	3.06084127411511	YDR256C-2-18-31
CTA1	YDR256C	8	37.4770780165549	Arsenite, 3 mM	3.04219355004095	2.97531219581309	YDR256C-2-18-31
CTA1	YDR256C	9	42.6856103218369	Arsenite, 3 mM	2.55748958872492	2.79476451592213	YDR256C-2-18-31
CTA1	YDR256C	10	47.7404804338386	Arsenite, 3 mM	2.54282357561211	2.61132117102778	YDR256C-2-18-31
CTA1	YDR256C	11	53.2066290027817	Arsenite, 3 mM	2.55976003057321	2.44651858501927	YDR256C-2-18-31
CTA1	YDR256C	12	58.9055335103677	Arsenite, 3 mM	2.40978579534503	2.33934493786295	YDR256C-2-18-31
CTA1	YDR256C	13	65.582883208199	Arsenite, 3 mM	1.96692197503335	2.44606900367169	YDR256C-2-18-31
CTA1	YDR256C	14	71.3784054814678	Arsenite, 3 mM	2.46714902960994	2.52184940342445	YDR256C-2-18-31
CTA1	YDR256C	15	75.6842618546788	Arsenite, 3 mM	3.32555537608717	2.60695882788338	YDR256C-2-18-31
CTA1	YDR256C	16	80.8850226739274	Arsenite, 3 mM	2.62387525547791	2.74458135310695	YDR256C-2-18-31
CTA1	YDR256C	17	85.415799260559	Arsenite, 3 mM	2.97700443156935	2.89321186340195	YDR256C-2-18-31
CTA1	YDR256C	18	90.4839639192071	Arsenite, 3 mM	2.60851687103807	3.08478376702267	YDR256C-2-18-31
CTA1	YDR256C	19	94.4389431318761	Arsenite, 3 mM	3.50107409629179	3.25498173813436	YDR256C-2-18-31
CTA1	YDR256C	1	5.67493257182555	Arsenite, 3 mM	2.76461868810557	2.99494492096971	YDR256C-2-19-30
CTA1	YDR256C	2	9.81478031628357	Arsenite, 3 mM	3.45904542795314	3.10250307343864	YDR256C-2-19-30
CTA1	YDR256C	3	14.4410216757309	Arsenite, 3 mM	3.29874258960656	3.18873560768709	YDR256C-2-19-30
CTA1	YDR256C	4	19.0778013990063	Arsenite, 3 mM	3.06311252103082	3.23682872974101	YDR256C-2-19-30
CTA1	YDR256C	5	24.2108291149002	Arsenite, 3 mM	2.91198697072036	3.24698937229756	YDR256C-2-19-30
CTA1	YDR256C	6	28.7321587946213	Arsenite, 3 mM	3.34359856684191	3.2110313724602	YDR256C-2-19-30
CTA1	YDR256C	7	33.0151796344251	Arsenite, 3 mM	3.38898342537697	3.14724093344324	YDR256C-2-19-30
CTA1	YDR256C	8	37.186959934441	Arsenite, 3 mM	3.30003292596699	3.07191727009618	YDR256C-2-19-30
CTA1	YDR256C	9	42.105324220616	Arsenite, 3 mM	2.7471385271268	2.90874688667712	YDR256C-2-19-30
CTA1	YDR256C	10	47.1175815286558	Arsenite, 3 mM	2.55127859394968	2.72496424108866	YDR256C-2-19-30
CTA1	YDR256C	11	52.4657170053885	Arsenite, 3 mM	2.56702854161387	2.51644327556194	YDR256C-2-19-30
CTA1	YDR256C	12	58.1504129905986	Arsenite, 3 mM	2.49939621854815	2.34263670745594	YDR256C-2-19-30
CTA1	YDR256C	13	64.6288619972041	Arsenite, 3 mM	1.96183105640473	2.37940067533885	YDR256C-2-19-30
CTA1	YDR256C	14	70.6261946151706	Arsenite, 3 mM	2.33731577605671	2.4068124403697	YDR256C-2-19-30
CTA1	YDR256C	15	75.1090392388346	Arsenite, 3 mM	3.05407009516248	2.46194828534409	YDR256C-2-19-30
CTA1	YDR256C	16	80.3731730551368	Arsenite, 3 mM	2.4278688325524	2.56806828224231	YDR256C-2-19-30
CTA1	YDR256C	17	84.8172993162869	Arsenite, 3 mM	2.89221363311363	2.69040013255405	YDR256C-2-19-30
CTA1	YDR256C	18	90.4279228421095	Arsenite, 3 mM	2.24359950423232	2.88290423826946	YDR256C-2-19-30
CTA1	YDR256C	19	94.4140541794425	Arsenite, 3 mM	3.39463986571541	3.04662456704984	YDR256C-2-19-30
RKM4	YDR257C	1	5.14289617068477	Arsenite, 3 mM	3.14881656042835	3.3098064519309	YDR257C-2-18-26
RKM4	YDR257C	2	9.22233509590819	Arsenite, 3 mM	3.57836443282524	3.31997013992861	YDR257C-2-18-26
RKM4	YDR257C	3	13.6006872866504	Arsenite, 3 mM	3.44669709449634	3.31353502122852	YDR257C-2-18-26
RKM4	YDR257C	4	18.4437705576974	Arsenite, 3 mM	3.06590183093786	3.28298148259212	YDR257C-2-18-26
RKM4	YDR257C	5	23.4857612361547	Arsenite, 3 mM	2.80817399744037	3.22753748434534	YDR257C-2-18-26
RKM4	YDR257C	6	27.8798266696517	Arsenite, 3 mM	3.49185944437839	3.154230434662	YDR257C-2-18-26
RKM4	YDR257C	7	32.0928146238786	Arsenite, 3 mM	3.40371868172007	3.06922480994651	YDR257C-2-18-26
RKM4	YDR257C	8	36.6499270821869	Arsenite, 3 mM	2.96187101543868	2.97310714611197	YDR257C-2-18-26
RKM4	YDR257C	9	42.0511334757667	Arsenite, 3 mM	2.69595264674571	2.79086937378608	YDR257C-2-18-26
RKM4	YDR257C	10	47.6624890828098	Arsenite, 3 mM	2.34896990330689	2.60003307573999	YDR257C-2-18-26
RKM4	YDR257C	11	52.9839588168118	Arsenite, 3 mM	2.65416165135689	2.46283156115884	YDR257C-2-18-26
RKM4	YDR257C	12	58.6007230170828	Arsenite, 3 mM	2.48741949356307	2.37373438977081	YDR257C-2-18-26
RKM4	YDR257C	13	65.1226343670989	Arsenite, 3 mM	2.03416987780989	2.47110355997381	YDR257C-2-18-26
RKM4	YDR257C	14	70.8313313436251	Arsenite, 3 mM	2.41578467835564	2.52167186740754	YDR257C-2-18-26
RKM4	YDR257C	15	75.18375182913	Arsenite, 3 mM	3.24008101761525	2.57802182926908	YDR257C-2-18-26
RKM4	YDR257C	16	80.4727833901091	Arsenite, 3 mM	2.50551056827515	2.66682958648963	YDR257C-2-18-26
RKM4	YDR257C	17	84.6741574484616	Arsenite, 3 mM	3.02214612895598	2.75340789511	YDR257C-2-18-26
RKM4	YDR257C	18	90.3258634817945	Arsenite, 3 mM	2.31138837563158	2.88585034952688	YDR257C-2-18-26
RKM4	YDR257C	19	94.4025562576927	Arsenite, 3 mM	3.25505419731083	2.99472600992186	YDR257C-2-18-26
RKM4	YDR257C	1	5.08299963719933	Arsenite, 3 mM	3.2258453667311	3.436076859488	YDR257C-2-18-27
RKM4	YDR257C	2	9.15770580446207	Arsenite, 3 mM	3.59975729878853	3.44752503215847	YDR257C-2-18-27
RKM4	YDR257C	3	13.5442449672159	Arsenite, 3 mM	3.51465045484861	3.43496902309899	YDR257C-2-18-27
RKM4	YDR257C	4	17.6573619178762	Arsenite, 3 mM	3.7006786665277	3.40027942122117	YDR257C-2-18-27
RKM4	YDR257C	5	23.0825536836191	Arsenite, 3 mM	2.81782224422459	3.32499878413674	YDR257C-2-18-27
RKM4	YDR257C	6	27.5381440056013	Arsenite, 3 mM	3.43451610683975	3.2301216024399	YDR257C-2-18-27
RKM4	YDR257C	7	31.9738744958255	Arsenite, 3 mM	3.35803509124921	3.11656996658514	YDR257C-2-18-27
RKM4	YDR257C	8	36.7457223163232	Arsenite, 3 mM	3.01991636983677	2.96341462227698	YDR257C-2-18-27
RKM4	YDR257C	9	42.4275960377727	Arsenite, 3 mM	2.5178590638222	2.76739120687663	YDR257C-2-18-27
RKM4	YDR257C	10	47.7410856001658	Arsenite, 3 mM	2.53649687327184	2.58680268199821	YDR257C-2-18-27
RKM4	YDR257C	11	53.3193722036843	Arsenite, 3 mM	2.59046437711599	2.41207100883926	YDR257C-2-18-27
RKM4	YDR257C	12	59.1547615390542	Arsenite, 3 mM	2.37152334257965	2.27858932859031	YDR257C-2-18-27
RKM4	YDR257C	13	65.9230302728478	Arsenite, 3 mM	1.81875741486543	2.30767654016958	YDR257C-2-18-27
RKM4	YDR257C	14	71.9849187902177	Arsenite, 3 mM	2.28685273354291	2.30861112810377	YDR257C-2-18-27
RKM4	YDR257C	15	76.8092130658356	Arsenite, 3 mM	2.87666673868763	2.32574699289072	YDR257C-2-18-27
RKM4	YDR257C	16	82.5126780128298	Arsenite, 3 mM	2.28584702375253	2.36232387999444	YDR257C-2-18-27
RKM4	YDR257C	17	87.4006900799974	Arsenite, 3 mM	2.5656985444403	2.41037262866144	YDR257C-2-18-27
RKM4	YDR257C	18	93.4859368223973	Arsenite, 3 mM	2.11170186696375	2.4851394312417	YDR257C-2-18-27
RKM4	YDR257C	19	98.3436420281698	Arsenite, 3 mM	2.70636908940478	2.55876589548612	YDR257C-2-18-27
RKM4	YDR257C	1	5.00547514855905	Arsenite, 3 mM	3.21201107512894	3.37813774885733	YDR257C-2-19-26
RKM4	YDR257C	2	8.9808251196566	Arsenite, 3 mM	3.66146362965778	3.37274875112321	YDR257C-2-19-26
RKM4	YDR257C	3	13.3724912458724	Arsenite, 3 mM	3.46341606526979	3.35704319210655	YDR257C-2-19-26
RKM4	YDR257C	4	18.0356785757684	Arsenite, 3 mM	3.12855196787266	3.32689513741314	YDR257C-2-19-26
RKM4	YDR257C	5	23.1918517971838	Arsenite, 3 mM	2.9189132541215	3.27776642629453	YDR257C-2-19-26
RKM4	YDR257C	6	27.7904297372804	Arsenite, 3 mM	3.37769083393249	3.215791557281	YDR257C-2-19-26
RKM4	YDR257C	7	32.1933724753288	Arsenite, 3 mM	3.43156086394074	3.14552149848384	YDR257C-2-19-26
RKM4	YDR257C	8	36.9595375077276	Arsenite, 3 mM	3.22368414877981	3.07701037355621	YDR257C-2-19-26
RKM4	YDR257C	9	42.4854737187709	Arsenite, 3 mM	2.70484099556712	2.93193198729444	YDR257C-2-19-26
RKM4	YDR257C	10	47.8618759011398	Arsenite, 3 mM	2.66055945552882	2.78273883895068	YDR257C-2-19-26
RKM4	YDR257C	11	53.3754133426117	Arsenite, 3 mM	2.80245786314594	2.63695025025467	YDR257C-2-19-26
RKM4	YDR257C	12	59.0424088457182	Arsenite, 3 mM	2.70372247958085	2.53214276232478	YDR257C-2-19-26
RKM4	YDR257C	13	65.7450946516616	Arsenite, 3 mM	1.9717645857418	2.58288090387512	YDR257C-2-19-26
RKM4	YDR257C	14	71.3353776031557	Arsenite, 3 mM	2.66974296940054	2.60975983322929	YDR257C-2-19-26
RKM4	YDR257C	15	75.935945526052	Arsenite, 3 mM	3.2619316604805	2.66416819850549	YDR257C-2-19-26
RKM4	YDR257C	16	81.1547742006074	Arsenite, 3 mM	2.65096567333189	2.77239667134367	YDR257C-2-19-26
RKM4	YDR257C	17	85.6737690145229	Arsenite, 3 mM	2.95359459723245	2.89745192655064	YDR257C-2-19-26
RKM4	YDR257C	18	91.4612800882671	Arsenite, 3 mM	2.45366935188345	3.09809289501043	YDR257C-2-19-26
RKM4	YDR257C	19	95.4670399276701	Arsenite, 3 mM	3.67798766200192	3.26361972325587	YDR257C-2-19-26
HSP78	YDR258C	1	4.41812540947201	Arsenite, 3 mM	3.61872661288718	3.34385807110652	YDR258C-2-18-22
HSP78	YDR258C	2	9.10897422527878	Arsenite, 3 mM	3.04930987399388	3.2710969669973	YDR258C-2-18-22
HSP78	YDR258C	3	13.7570213311603	Arsenite, 3 mM	3.15884657745434	3.20337525554859	YDR258C-2-18-22
HSP78	YDR258C	4	18.5473609001402	Arsenite, 3 mM	2.96735673462642	3.13493925309304	YDR258C-2-18-22
HSP78	YDR258C	5	23.9047542638738	Arsenite, 3 mM	2.68895949854524	3.05836695953706	YDR258C-2-18-22
HSP78	YDR258C	6	28.374582883129	Arsenite, 3 mM	3.27803200684725	3.00172812720343	YDR258C-2-18-22
HSP78	YDR258C	7	32.6427678125887	Arsenite, 3 mM	3.35623628334125	2.94671601858194	YDR258C-2-18-22
HSP78	YDR258C	8	37.29212540912	Arsenite, 3 mM	2.94568746178534	2.90554708650957	YDR258C-2-18-22
HSP78	YDR258C	9	43.1451505447888	Arsenite, 3 mM	2.5202049494392	2.75626242901093	YDR258C-2-18-22
HSP78	YDR258C	10	48.9287884198	Arsenite, 3 mM	2.36225361200763	2.59583822571006	YDR258C-2-18-22
HSP78	YDR258C	11	54.1366537094091	Arsenite, 3 mM	2.68598180295671	2.45476006768559	YDR258C-2-18-22
HSP78	YDR258C	12	59.4918288310116	Arsenite, 3 mM	2.66996261750949	2.34833874952698	YDR258C-2-18-22
HSP78	YDR258C	13	66.6492474886944	Arsenite, 3 mM	1.81855645004962	2.39157802427065	YDR258C-2-18-22
HSP78	YDR258C	14	72.518270034298	Arsenite, 3 mM	2.25248102035998	2.4264546561565	YDR258C-2-18-22
HSP78	YDR258C	15	76.987095340341	Arsenite, 3 mM	3.13583190569033	2.48517705756564	YDR258C-2-18-22
HSP78	YDR258C	16	82.585235209491	Arsenite, 3 mM	2.26406481205035	2.60622920639249	YDR258C-2-18-22
HSP78	YDR258C	17	86.7197929208347	Arsenite, 3 mM	3.15083808750414	2.72524227361913	YDR258C-2-18-22
HSP78	YDR258C	18	92.4528033041124	Arsenite, 3 mM	2.21871729125051	2.93254608459306	YDR258C-2-18-22
HSP78	YDR258C	19	96.3360986135943	Arsenite, 3 mM	3.47268154578511	3.09970702083869	YDR258C-2-18-22
HSP78	YDR258C	1	4.59577604599992	Arsenite, 3 mM	3.45487812807574	3.23592378012761	YDR258C-2-18-23
HSP78	YDR258C	2	9.21653210696671	Arsenite, 3 mM	3.06104450127496	3.18944884661705	YDR258C-2-18-23
HSP78	YDR258C	3	13.8488268766751	Arsenite, 3 mM	3.18614380751311	3.15881887006145	YDR258C-2-18-23
HSP78	YDR258C	4	18.6533817826953	Arsenite, 3 mM	2.97072233317535	3.13721422468268	YDR258C-2-18-23
HSP78	YDR258C	5	24.1225525205777	Arsenite, 3 mM	2.51911602282315	3.11450967590561	YDR258C-2-18-23
HSP78	YDR258C	6	28.7534520176561	Arsenite, 3 mM	3.09757438117473	3.10871678265751	YDR258C-2-18-23
HSP78	YDR258C	7	32.9358731994776	Arsenite, 3 mM	3.26645534846875	3.10016085965808	YDR258C-2-18-23
HSP78	YDR258C	8	36.2584882617088	Arsenite, 3 mM	4.12800243353436	3.05172367732714	YDR258C-2-18-23
HSP78	YDR258C	9	42.7630059697868	Arsenite, 3 mM	2.22918664084101	2.95038991371485	YDR258C-2-18-23
HSP78	YDR258C	10	47.7290715042853	Arsenite, 3 mM	2.73399460415918	2.88316606643447	YDR258C-2-18-23
HSP78	YDR258C	11	53.2196556615938	Arsenite, 3 mM	2.6320913049926	2.83564698757481	YDR258C-2-18-23
HSP78	YDR258C	12	57.7734379061407	Arsenite, 3 mM	3.17020283097961	2.98589246097599	YDR258C-2-18-23
HSP78	YDR258C	14	66.2301796186645	Arsenite, 3 mM	3.67974237389414	3.14540072406203	YDR258C-2-18-23
HSP78	YDR258C	15	70.3573161918461	Arsenite, 3 mM	3.62441084578329	3.36118771818608	YDR258C-2-18-23
HSP78	YDR258C	16	76.2902352785635	Arsenite, 3 mM	2.22577790437391	3.89617541147829	YDR258C-2-18-23
HSP78	YDR258C	17	79.3491345160848	Arsenite, 3 mM	5.03726364958534	4.25041694096383	YDR258C-2-18-23
HSP78	YDR258C	18	83.9128772164314	Arsenite, 3 mM	3.09521141222595	4.89383931418057	YDR258C-2-18-23
HSP78	YDR258C	19	86.3286080475204	Arsenite, 3 mM	6.95680645160761	5.28557134029392	YDR258C-2-18-23
HSP78	YDR258C	1	4.50567846230058	Arsenite, 3 mM	3.54643664327442	3.28956162318164	YDR258C-2-19-22
HSP78	YDR258C	2	9.1386116828085	Arsenite, 3 mM	3.03831691883253	3.21572037162754	YDR258C-2-19-22
HSP78	YDR258C	3	13.7960052602189	Arsenite, 3 mM	3.17187726310109	3.15429160670576	YDR258C-2-19-22
HSP78	YDR258C	4	18.5714770126528	Arsenite, 3 mM	2.9167490275309	3.09972186933493	YDR258C-2-19-22
HSP78	YDR258C	5	23.7795747024979	Arsenite, 3 mM	2.58344876555357	3.04385969963075	YDR258C-2-19-22
HSP78	YDR258C	6	28.3273563796612	Arsenite, 3 mM	2.94794245674622	3.00584166435677	YDR258C-2-19-22
HSP78	YDR258C	7	32.4652931632686	Arsenite, 3 mM	3.22686943943367	2.9708964807668	YDR258C-2-19-22
HSP78	YDR258C	8	36.0598538854383	Arsenite, 3 mM	3.78889977596869	2.96703643767002	YDR258C-2-19-22
HSP78	YDR258C	9	42.3367086310926	Arsenite, 3 mM	2.23756917160102	2.82647130517774	YDR258C-2-19-22
HSP78	YDR258C	10	47.3532903073703	Arsenite, 3 mM	2.63233131888058	2.70703607645534	YDR258C-2-19-22
HSP78	YDR258C	11	53.0525829676376	Arsenite, 3 mM	2.46304794052377	2.54634989944175	YDR258C-2-19-22
HSP78	YDR258C	12	57.7590370702924	Arsenite, 3 mM	2.94518965654545	2.45652548883592	YDR258C-2-19-22
HSP78	YDR258C	13	65.4656843718131	Arsenite, 3 mM	1.74883381972295	2.50674464504305	YDR258C-2-19-22
HSP78	YDR258C	14	69.890610895773	Arsenite, 3 mM	3.06774620541385	2.5985375827063	YDR258C-2-19-22
HSP78	YDR258C	15	74.1664050177369	Arsenite, 3 mM	3.13595287641274	2.75419575607991	YDR258C-2-19-22
HSP78	YDR258C	16	79.667328935726	Arsenite, 3 mM	2.29711925974256	3.08510210552043	YDR258C-2-19-22
HSP78	YDR258C	17	83.0392869337219	Arsenite, 3 mM	3.75996294123747	3.34677322245961	YDR258C-2-19-22
HSP78	YDR258C	18	88.1406927301674	Arsenite, 3 mM	2.60580517394683	3.83591287286879	YDR258C-2-19-22
HSP78	YDR258C	19	90.9095665219545	Arsenite, 3 mM	5.16310832262435	4.14545665272562	YDR258C-2-19-22
YAP6	YDR259C	1	6.05742296664561	Arsenite, 3 mM	2.59738571112864	2.89062170833534	YDR259C-2-18-18
YAP6	YDR259C	2	10.4068453230838	Arsenite, 3 mM	3.11756590260565	2.89131127666135	YDR259C-2-18-18
YAP6	YDR259C	3	14.9080004272253	Arsenite, 3 mM	3.14285428635312	2.87993469425457	YDR259C-2-18-18
YAP6	YDR259C	4	19.6023461281794	Arsenite, 3 mM	2.88866403053184	2.8553588217936	YDR259C-2-18-18
YAP6	YDR259C	5	25.4077795702048	Arsenite, 3 mM	2.50452227348535	2.80963544706368	YDR259C-2-18-18
YAP6	YDR259C	6	30.4737022099675	Arsenite, 3 mM	2.85214944311	2.74766176833128	YDR259C-2-18-18
YAP6	YDR259C	7	35.7699425493042	Arsenite, 3 mM	2.74278480905253	2.67146150399675	YDR259C-2-18-18
YAP6	YDR259C	8	41.2507420909754	Arsenite, 3 mM	2.67323859400506	2.57481009538748	YDR259C-2-18-18
YAP6	YDR259C	9	47.3401513822466	Arsenite, 3 mM	2.42896711533346	2.47712393549063	YDR259C-2-18-18
YAP6	YDR259C	10	54.2632276249898	Arsenite, 3 mM	2.19434839925661	2.37028591417253	YDR259C-2-18-18
YAP6	YDR259C	11	60.2809431369578	Arsenite, 3 mM	2.46783409830314	2.27839731608291	YDR259C-2-18-18
YAP6	YDR259C	12	66.904624071481	Arsenite, 3 mM	2.2725707569296	2.21007509178093	YDR259C-2-18-18
YAP6	YDR259C	13	73.8745612854805	Arsenite, 3 mM	1.94761421710095	2.24793311621426	YDR259C-2-18-18
YAP6	YDR259C	14	80.8587615079178	Arsenite, 3 mM	2.18797117796763	2.28412548845157	YDR259C-2-18-18
YAP6	YDR259C	15	86.4804674465415	Arsenite, 3 mM	2.77461694809654	2.33152281778164	YDR259C-2-18-18
YAP6	YDR259C	16	92.7855215308317	Arsenite, 3 mM	2.20852150747046	2.40191631945693	YDR259C-2-18-18
YAP6	YDR259C	17	97.8670653527172	Arsenite, 3 mM	2.78122387376355	2.47365723259355	YDR259C-2-18-18
YAP6	YDR259C	18	104.165880037079	Arsenite, 3 mM	2.19648293791478	2.57757242558381	YDR259C-2-18-18
YAP6	YDR259C	19	109.270713014899	Arsenite, 3 mM	2.80665654178498	2.67509477386784	YDR259C-2-18-18
YAP6	YDR259C	1	5.99839036148717	Arsenite, 3 mM	2.63566151194538	2.89743078019545	YDR259C-2-18-19
YAP6	YDR259C	2	10.2983975123013	Arsenite, 3 mM	3.15202366763782	2.88081035575377	YDR259C-2-18-19
YAP6	YDR259C	3	14.8282845460492	Arsenite, 3 mM	3.14300118663997	2.85467806757647	YDR259C-2-18-19
YAP6	YDR259C	4	19.9641360207671	Arsenite, 3 mM	2.61061218264929	2.81344714205009	YDR259C-2-18-19
YAP6	YDR259C	5	25.3364111166122	Arsenite, 3 mM	2.47357758412281	2.75859527823288	YDR259C-2-18-19
YAP6	YDR259C	6	30.2092850953563	Arsenite, 3 mM	2.8288426930326	2.69062331473774	YDR259C-2-18-19
YAP6	YDR259C	7	34.9573399116949	Arsenite, 3 mM	2.76513608212107	2.61706212185093	YDR259C-2-18-19
YAP6	YDR259C	8	39.8074102985623	Arsenite, 3 mM	2.67172247036737	2.54357512081375	YDR259C-2-18-19
YAP6	YDR259C	9	45.5989880887055	Arsenite, 3 mM	2.32300832542781	2.44318748488105	YDR259C-2-18-19
YAP6	YDR259C	10	51.809383568891	Arsenite, 3 mM	2.15169220887525	2.33299018852863	YDR259C-2-18-19
YAP6	YDR259C	11	57.271385030746	Arsenite, 3 mM	2.43338276352347	2.22414406158693	YDR259C-2-18-19
YAP6	YDR259C	12	63.2789945282553	Arsenite, 3 mM	2.26149469399335	2.13554946623733	YDR259C-2-18-19
YAP6	YDR259C	13	69.832887490061	Arsenite, 3 mM	1.81561200908882	2.17229789040266	YDR259C-2-18-19
YAP6	YDR259C	14	76.4346485154425	Arsenite, 3 mM	2.04014875488566	2.20464949824484	YDR259C-2-18-19
YAP6	YDR259C	15	81.4808937606728	Arsenite, 3 mM	2.68630616008515	2.24137887708112	YDR259C-2-18-19
YAP6	YDR259C	16	87.0716780114328	Arsenite, 3 mM	2.26114036701509	2.28756550240599	YDR259C-2-18-19
YAP6	YDR259C	17	91.9222140126509	Arsenite, 3 mM	2.54713959904058	2.33815397749775	YDR259C-2-18-19
YAP6	YDR259C	18	97.5754323763943	Arsenite, 3 mM	2.14935679108308	2.40436019148094	YDR259C-2-18-19
YAP6	YDR259C	19	102.511713395198	Arsenite, 3 mM	2.50382002163322	2.47031496332451	YDR259C-2-18-19
YAP6	YDR259C	1	6.04472716018602	Arsenite, 3 mM	2.59361143209208	2.87959935444375	YDR259C-2-19-18
YAP6	YDR259C	2	10.379071477306	Arsenite, 3 mM	3.1282505993625	2.86524655817195	YDR259C-2-19-18
YAP6	YDR259C	3	14.8835220318852	Arsenite, 3 mM	3.1377121322084	2.84052625481298	YDR259C-2-19-18
YAP6	YDR259C	4	20.0502815430257	Arsenite, 3 mM	2.6514645096196	2.79952971386604	YDR259C-2-19-18
YAP6	YDR259C	5	25.3749991781287	Arsenite, 3 mM	2.48396446889663	2.74605173041413	YDR259C-2-19-18
YAP6	YDR259C	6	30.2049968194165	Arsenite, 3 mM	2.8773204199818	2.67740267526279	YDR259C-2-19-18
YAP6	YDR259C	7	35.1727268969141	Arsenite, 3 mM	2.63238925149356	2.60001648645506	YDR259C-2-19-18
YAP6	YDR259C	8	40.0375721539474	Arsenite, 3 mM	2.64826200450887	2.52799877249477	YDR259C-2-19-18
YAP6	YDR259C	9	45.7775501152749	Arsenite, 3 mM	2.36416025836219	2.43768179939711	YDR259C-2-19-18
YAP6	YDR259C	10	51.7256664584375	Arsenite, 3 mM	2.15596200335187	2.35181927506029	YDR259C-2-19-18
YAP6	YDR259C	11	56.9857484945879	Arsenite, 3 mM	2.49861575896882	2.28745166207875	YDR259C-2-19-18
YAP6	YDR259C	12	62.7343760243539	Arsenite, 3 mM	2.36233744979326	2.24813390170165	YDR259C-2-19-18
YAP6	YDR259C	13	69.0975174821539	Arsenite, 3 mM	1.96421139695667	2.32074394095501	YDR259C-2-19-18
YAP6	YDR259C	14	74.9955011374416	Arsenite, 3 mM	2.2061342531701	2.36746703392551	YDR259C-2-19-18
YAP6	YDR259C	15	79.6699471333772	Arsenite, 3 mM	2.89878210723858	2.41342713456658	YDR259C-2-19-18
YAP6	YDR259C	16	84.9230641442361	Arsenite, 3 mM	2.44806647706093	2.47106617205057	YDR259C-2-19-18
YAP6	YDR259C	17	89.3810491640004	Arsenite, 3 mM	2.709202478276	2.52766014579831	YDR259C-2-19-18
YAP6	YDR259C	18	94.9623724057371	Arsenite, 3 mM	2.27553065842658	2.60349506143284	YDR259C-2-19-18
YAP6	YDR259C	19	99.4642672417867	Arsenite, 3 mM	2.76644940869326	2.67031677008611	YDR259C-2-19-18
SWM1	YDR260C	1	5.73244850332368	Arsenite, 3 mM	2.73418731274806	3.09506194270384	YDR260C-2-18-14
SWM1	YDR260C	2	10.1326088973206	Arsenite, 3 mM	3.31988855071045	3.10930793694449	YDR260C-2-18-14
SWM1	YDR260C	3	14.4679784221995	Arsenite, 3 mM	3.50033134294382	3.10267172200136	YDR260C-2-18-14
SWM1	YDR260C	4	19.2847018722881	Arsenite, 3 mM	3.09646782125045	3.072638580252	YDR260C-2-18-14
SWM1	YDR260C	5	24.4476930108952	Arsenite, 3 mM	2.80107549322541	3.01981935653295	YDR260C-2-18-14
SWM1	YDR260C	6	29.262874223722	Arsenite, 3 mM	3.01176962735391	2.93542559741891	YDR260C-2-18-14
SWM1	YDR260C	7	34.2157496114604	Arsenite, 3 mM	2.88363506208531	2.83417555593101	YDR260C-2-18-14
SWM1	YDR260C	8	38.8830061178261	Arsenite, 3 mM	2.85637627117828	2.71275329678016	YDR260C-2-18-14
SWM1	YDR260C	9	44.799931907277	Arsenite, 3 mM	2.48264585786582	2.5964761592109	YDR260C-2-18-14
SWM1	YDR260C	10	50.7468150050294	Arsenite, 3 mM	2.35155226282113	2.50411282761276	YDR260C-2-18-14
SWM1	YDR260C	11	56.1670249318989	Arsenite, 3 mM	2.62630552579871	2.46568682579547	YDR260C-2-18-14
SWM1	YDR260C	12	61.81370738108	Arsenite, 3 mM	2.54377050236851	2.46156405880108	YDR260C-2-18-14
SWM1	YDR260C	13	68.3500548249201	Arsenite, 3 mM	2.18864919018128	2.5509680359185	YDR260C-2-18-14
SWM1	YDR260C	14	73.8875660187332	Arsenite, 3 mM	2.59442756092668	2.60352899882253	YDR260C-2-18-14
SWM1	YDR260C	15	78.3936141882601	Arsenite, 3 mM	3.23430230798838	2.65597402976328	YDR260C-2-18-14
SWM1	YDR260C	16	84.1728187348333	Arsenite, 3 mM	2.36260140292947	2.73578759324115	YDR260C-2-18-14
SWM1	YDR260C	17	88.4341512299954	Arsenite, 3 mM	3.12291450334004	2.80286092463177	YDR260C-2-18-14
SWM1	YDR260C	18	93.7684307643182	Arsenite, 3 mM	2.51612022545224	2.89257125689735	YDR260C-2-18-14
SWM1	YDR260C	19	98.0677784006044	Arsenite, 3 mM	3.12849092292607	2.97131513703537	YDR260C-2-18-14
SWM1	YDR260C	1	5.87831530543135	Arsenite, 3 mM	2.71846952902685	3.04297695573792	YDR260C-2-18-15
SWM1	YDR260C	2	10.3162377189993	Arsenite, 3 mM	3.24745016175814	3.07520811178091	YDR260C-2-18-15
SWM1	YDR260C	3	14.7300232576703	Arsenite, 3 mM	3.51187239698958	3.08336378486076	YDR260C-2-18-15
SWM1	YDR260C	4	19.6322082825037	Arsenite, 3 mM	2.99904924741878	3.06544532600159	YDR260C-2-18-15
SWM1	YDR260C	5	24.7825099667515	Arsenite, 3 mM	2.80242590412496	3.02213784510758	YDR260C-2-18-15
SWM1	YDR260C	6	29.5954278290471	Arsenite, 3 mM	3.11013002890442	2.94408795490561	YDR260C-2-18-15
SWM1	YDR260C	7	34.5783098255836	Arsenite, 3 mM	2.88773899611598	2.84510054204984	YDR260C-2-18-15
SWM1	YDR260C	8	39.2782809901774	Arsenite, 3 mM	2.86082541200121	2.72160476349795	YDR260C-2-18-15
SWM1	YDR260C	9	45.1374082047592	Arsenite, 3 mM	2.50100200824053	2.59665444871294	YDR260C-2-18-15
SWM1	YDR260C	10	51.346590238166	Arsenite, 3 mM	2.2513572090803	2.48442036450698	YDR260C-2-18-15
SWM1	YDR260C	11	56.808934710816	Arsenite, 3 mM	2.59218207793063	2.43171478874427	YDR260C-2-18-15
SWM1	YDR260C	12	62.4654243005761	Arsenite, 3 mM	2.52311940141415	2.41144470057201	YDR260C-2-18-15
SWM1	YDR260C	13	68.8394055238043	Arsenite, 3 mM	2.23664175592816	2.47808327228019	YDR260C-2-18-15
SWM1	YDR260C	14	74.6969963254168	Arsenite, 3 mM	2.4041471941635	2.51315508659216	YDR260C-2-18-15
SWM1	YDR260C	15	79.39881469317	Arsenite, 3 mM	3.03682602777159	2.55159843167538	YDR260C-2-18-15
SWM1	YDR260C	16	84.8100629920197	Arsenite, 3 mM	2.41240148426821	2.6079104998679	YDR260C-2-18-15
SWM1	YDR260C	17	89.3193686596319	Arsenite, 3 mM	2.82899001525662	2.66379258297324	YDR260C-2-18-15
SWM1	YDR260C	18	94.8253289471658	Arsenite, 3 mM	2.38771543871552	2.73983472590559	YDR260C-2-18-15
SWM1	YDR260C	19	99.2574884153816	Arsenite, 3 mM	2.98434461835061	2.8085666400047	YDR260C-2-18-15
SWM1	YDR260C	1	5.5895973773053	Arsenite, 3 mM	2.76926081651717	3.14426596295595	YDR260C-2-19-14
SWM1	YDR260C	2	9.91167687402369	Arsenite, 3 mM	3.39760501160493	3.15822785953606	YDR260C-2-19-14
SWM1	YDR260C	3	14.2490307086963	Arsenite, 3 mM	3.60099261737798	3.15290662725889	YDR260C-2-19-14
SWM1	YDR260C	4	19.078912051046	Arsenite, 3 mM	3.09378646103597	3.12516927482098	YDR260C-2-19-14
SWM1	YDR260C	5	24.2524243012421	Arsenite, 3 mM	2.80528945187919	3.07387117108643	YDR260C-2-19-14
SWM1	YDR260C	6	29.1860718836605	Arsenite, 3 mM	3.00068535237223	2.98818315502784	YDR260C-2-19-14
SWM1	YDR260C	7	34.1374528790256	Arsenite, 3 mM	2.93100105297814	2.88603129548495	YDR260C-2-19-14
SWM1	YDR260C	8	38.5939374662987	Arsenite, 3 mM	3.03205913218262	2.7755865560107	YDR260C-2-19-14
SWM1	YDR260C	9	44.4866953332466	Arsenite, 3 mM	2.54818237328483	2.65429070329017	YDR260C-2-19-14
SWM1	YDR260C	10	50.4482321843736	Arsenite, 3 mM	2.32329646755113	2.54314176883236	YDR260C-2-19-14
SWM1	YDR260C	11	55.8854145776796	Arsenite, 3 mM	2.64606308629231	2.44584313473674	YDR260C-2-19-14
SWM1	YDR260C	12	61.3341721685521	Arsenite, 3 mM	2.46747026106871	2.37915780983959	YDR260C-2-19-14
SWM1	YDR260C	13	67.7283664286927	Arsenite, 3 mM	2.10533002435291	2.41861712871468	YDR260C-2-19-14
SWM1	YDR260C	14	73.7777350752392	Arsenite, 3 mM	2.39954424505264	2.45321379542221	YDR260C-2-19-14
SWM1	YDR260C	15	78.7262957629151	Arsenite, 3 mM	2.91704046483002	2.49895170629368	YDR260C-2-19-14
SWM1	YDR260C	16	84.3279138709257	Arsenite, 3 mM	2.35649394547422	2.56645841162895	YDR260C-2-19-14
SWM1	YDR260C	17	88.8787302262842	Arsenite, 3 mM	2.95617623783075	2.63602514626125	YDR260C-2-19-14
SWM1	YDR260C	18	94.5576545868104	Arsenite, 3 mM	2.36349192504065	2.73736480914072	YDR260C-2-19-14
SWM1	YDR260C	19	99.2941794345664	Arsenite, 3 mM	2.96281646632041	2.83567479270781	YDR260C-2-19-14
EXG2	YDR261C	1	5.99266929772907	Arsenite, 3 mM	2.66999980208405	2.8793432319899	YDR261C-2-18-10
EXG2	YDR261C	2	10.5582705986151	Arsenite, 3 mM	3.0337853533229	2.87565283513556	YDR261C-2-18-10
EXG2	YDR261C	3	15.4305100850474	Arsenite, 3 mM	3.01107477093387	2.85841607739705	YDR261C-2-18-10
EXG2	YDR261C	4	20.4155646588636	Arsenite, 3 mM	2.89737649312288	2.8274514069938	YDR261C-2-18-10
EXG2	YDR261C	5	25.7356978537791	Arsenite, 3 mM	2.72304042043275	2.78264284315754	YDR261C-2-18-10
EXG2	YDR261C	6	31.2541370248461	Arsenite, 3 mM	2.57858987352899	2.71089945701352	YDR261C-2-18-10
EXG2	YDR261C	7	36.441930745003	Arsenite, 3 mM	2.7193631949336	2.63532672182624	YDR261C-2-18-10
EXG2	YDR261C	8	41.2478434118246	Arsenite, 3 mM	2.73146644052633	2.55939335067659	YDR261C-2-18-10
EXG2	YDR261C	9	47.0118286017881	Arsenite, 3 mM	2.40286085752592	2.48705421124337	YDR261C-2-18-10
EXG2	YDR261C	10	52.9274417570718	Arsenite, 3 mM	2.21689567760124	2.42228680020979	YDR261C-2-18-10
EXG2	YDR261C	11	58.1940014325933	Arsenite, 3 mM	2.5892243344618	2.37058996996697	YDR261C-2-18-10
EXG2	YDR261C	12	63.7734303351884	Arsenite, 3 mM	2.37011637974097	2.33316792920593	YDR261C-2-18-10
EXG2	YDR261C	13	69.7638522003611	Arsenite, 3 mM	2.18176044226499	2.36218010419595	YDR261C-2-18-10
EXG2	YDR261C	14	75.8355701012183	Arsenite, 3 mM	2.22243004170693	2.37182704489045	YDR261C-2-18-10
EXG2	YDR261C	15	80.8157107578131	Arsenite, 3 mM	2.70511940706686	2.37975136866023	YDR261C-2-18-10
EXG2	YDR261C	16	86.2847912761474	Arsenite, 3 mM	2.39525053582421	2.38325536774877	YDR261C-2-18-10
EXG2	YDR261C	17	91.1193650906568	Arsenite, 3 mM	2.5161291300322	2.38631916655211	YDR261C-2-18-10
EXG2	YDR261C	18	96.8166150574571	Arsenite, 3 mM	2.15078710127977	2.38553205453865	YDR261C-2-18-10
EXG2	YDR261C	19	101.803019557276	Arsenite, 3 mM	2.44760314332239	2.38256717079134	YDR261C-2-18-10
