## Supplementary material for "Adaptation of the yeast gene knockout collection is near-perfectly predicted by fitness and diminishing return epistasis": Data_S2_Evolution_run1.tsv (part 7 of 34)

Gene.Standard	Gene.Systematic	Cycle	Generations	Environment	Doubling.time	Fitted.Doubling.time	Strain.ID
EXG2	YDR261C	1	6.09305435849155	Arsenite, 3 mM	2.56588393518574	2.8145658042929	YDR261C-2-18-11
EXG2	YDR261C	2	10.6343976755424	Arsenite, 3 mM	2.9952316414382	2.83771527386741	YDR261C-2-18-11
EXG2	YDR261C	3	15.4170798034513	Arsenite, 3 mM	3.10878890234354	2.84390951477072	YDR261C-2-18-11
EXG2	YDR261C	4	20.4351759084828	Arsenite, 3 mM	2.87329670108567	2.8313527882675	YDR261C-2-18-11
EXG2	YDR261C	5	25.8580740662406	Arsenite, 3 mM	2.64643602926741	2.79929627695951	YDR261C-2-18-11
EXG2	YDR261C	6	31.3266755041762	Arsenite, 3 mM	2.65329687711877	2.73287653931598	YDR261C-2-18-11
EXG2	YDR261C	7	36.5186341962385	Arsenite, 3 mM	2.7873176333841	2.65611539756055	YDR261C-2-18-11
EXG2	YDR261C	8	41.4200882482648	Arsenite, 3 mM	2.71607562487728	2.57782867343484	YDR261C-2-18-11
EXG2	YDR261C	9	47.2518952616693	Arsenite, 3 mM	2.36488558865576	2.48894966707995	YDR261C-2-18-11
EXG2	YDR261C	10	53.1441499426474	Arsenite, 3 mM	2.2855539643741	2.40783470466334	YDR261C-2-18-11
EXG2	YDR261C	11	58.5273510392468	Arsenite, 3 mM	2.5298296642569	2.34370832172349	YDR261C-2-18-11
EXG2	YDR261C	12	64.2750301325469	Arsenite, 3 mM	2.33828725218433	2.29796088562054	YDR261C-2-18-11
EXG2	YDR261C	13	70.3080862816397	Arsenite, 3 mM	2.03831993277744	2.33834090941315	YDR261C-2-18-11
EXG2	YDR261C	14	75.9054627293763	Arsenite, 3 mM	2.36583909773095	2.36414706825947	YDR261C-2-18-11
EXG2	YDR261C	15	81.0577390277453	Arsenite, 3 mM	2.6628520153727	2.39115269036835	YDR261C-2-18-11
EXG2	YDR261C	16	86.501445141408	Arsenite, 3 mM	2.37738355974258	2.41246656484514	YDR261C-2-18-11
EXG2	YDR261C	17	91.1333419310426	Arsenite, 3 mM	2.63946316390702	2.43165072627959	YDR261C-2-18-11
EXG2	YDR261C	18	96.4663327600052	Arsenite, 3 mM	2.32822814321393	2.44938754345637	YDR261C-2-18-11
EXG2	YDR261C	19	101.538512822851	Arsenite, 3 mM	2.41740295522164	2.46457093150026	YDR261C-2-18-11
EXG2	YDR261C	1	5.82117560181054	Arsenite, 3 mM	2.75035393044473	2.90646871433987	YDR261C-2-19-10
EXG2	YDR261C	2	10.3827556377258	Arsenite, 3 mM	3.02650183872092	2.89013354790839	YDR261C-2-19-10
EXG2	YDR261C	3	15.2735769717436	Arsenite, 3 mM	2.97554659158839	2.8632106697935	YDR261C-2-19-10
EXG2	YDR261C	4	20.2973466457044	Arsenite, 3 mM	2.86399027651666	2.82555652232946	YDR261C-2-19-10
EXG2	YDR261C	5	25.79888970984	Arsenite, 3 mM	2.65643402726505	2.77517508358771	YDR261C-2-19-10
EXG2	YDR261C	6	31.3915214520536	Arsenite, 3 mM	2.64352559644602	2.70463326496168	YDR261C-2-19-10
EXG2	YDR261C	7	36.5132430210892	Arsenite, 3 mM	2.76785544335559	2.63462238649192	YDR261C-2-19-10
EXG2	YDR261C	8	41.3226811400854	Arsenite, 3 mM	2.72558452694991	2.56901269741847	YDR261C-2-19-10
EXG2	YDR261C	9	47.1336790552034	Arsenite, 3 mM	2.34025635506849	2.49298691872144	YDR261C-2-19-10
EXG2	YDR261C	10	53.0382927046131	Arsenite, 3 mM	2.26518808720868	2.42267694932703	YDR261C-2-19-10
EXG2	YDR261C	11	58.4175090917502	Arsenite, 3 mM	2.55980995486214	2.35981740144803	YDR261C-2-19-10
EXG2	YDR261C	12	64.0399143947176	Arsenite, 3 mM	2.41304641547741	2.31545938312389	YDR261C-2-19-10
EXG2	YDR261C	13	69.997413345637	Arsenite, 3 mM	2.12720987810284	2.35149651450438	YDR261C-2-19-10
EXG2	YDR261C	14	75.9605522081054	Arsenite, 3 mM	2.2471285072795	2.38696599849951	YDR261C-2-19-10
EXG2	YDR261C	15	81.1200923562228	Arsenite, 3 mM	2.67616930412356	2.42001922245742	YDR261C-2-19-10
EXG2	YDR261C	16	86.4764765667654	Arsenite, 3 mM	2.40366969583373	2.44353998589479	YDR261C-2-19-10
EXG2	YDR261C	17	91.0514119297221	Arsenite, 3 mM	2.72331488974613	2.46428919876917	YDR261C-2-19-10
EXG2	YDR261C	18	96.3168714856894	Arsenite, 3 mM	2.42622571109837	2.48424368717959	YDR261C-2-19-10
EXG2	YDR261C	19	101.527570197815	Arsenite, 3 mM	2.39750767283472	2.50210274816852	YDR261C-2-19-10
YDR262W	YDR262W	1	5.34887843000366	Arsenite, 3 mM	3.04295746187	3.0052568047539	YDR262W-2-18-6
YDR262W	YDR262W	2	10.0411956771997	Arsenite, 3 mM	2.85908819325761	2.92100103018891	YDR262W-2-18-6
YDR262W	YDR262W	3	14.9098952026703	Arsenite, 3 mM	2.86149466270771	2.84526391814447	YDR262W-2-18-6
YDR262W	YDR262W	4	19.9858620173037	Arsenite, 3 mM	2.79720051456911	2.77940304825413	YDR262W-2-18-6
YDR262W	YDR262W	5	25.2674598838614	Arsenite, 3 mM	2.75086630215504	2.72263610085395	YDR262W-2-18-6
YDR262W	YDR262W	6	30.9326862968277	Arsenite, 3 mM	2.56937089634234	2.67784781695944	YDR262W-2-18-6
YDR262W	YDR262W	7	36.1409478387752	Arsenite, 3 mM	2.54137445660014	2.64651578057756	YDR262W-2-18-6
YDR262W	YDR262W	8	40.8847054391931	Arsenite, 3 mM	2.71770182926628	2.63105758250365	YDR262W-2-18-6
YDR262W	YDR262W	9	45.8067855726423	Arsenite, 3 mM	2.79645536056071	2.60641190324168	YDR262W-2-18-6
YDR262W	YDR262W	10	51.1139839086743	Arsenite, 3 mM	2.4206135909795	2.58110598011013	YDR262W-2-18-6
YDR262W	YDR262W	11	56.2024411104223	Arsenite, 3 mM	2.58754685157194	2.52923230284009	YDR262W-2-18-6
YDR262W	YDR262W	12	61.4010482752699	Arsenite, 3 mM	2.58522471662304	2.48457247683952	YDR262W-2-18-6
YDR262W	YDR262W	13	66.7519786428692	Arsenite, 3 mM	2.34316919795668	2.48661955250029	YDR262W-2-18-6
YDR262W	YDR262W	14	72.1442755314991	Arsenite, 3 mM	2.3467165341072	2.51189245560683	YDR262W-2-18-6
YDR262W	YDR262W	15	77.1953881029605	Arsenite, 3 mM	2.73040109066906	2.54249238762728	YDR262W-2-18-6
YDR262W	YDR262W	16	82.2541703036754	Arsenite, 3 mM	2.57412142613619	2.56732642154767	YDR262W-2-18-6
YDR262W	YDR262W	17	86.6559342733286	Arsenite, 3 mM	2.85088771123234	2.59297398333131	YDR262W-2-18-6
YDR262W	YDR262W	18	91.5470185986826	Arsenite, 3 mM	2.53908940291464	2.62178812383699	YDR262W-2-18-6
YDR262W	YDR262W	19	96.1387650648083	Arsenite, 3 mM	2.55853257151099	2.65076713301618	YDR262W-2-18-6
YDR262W	YDR262W	1	5.47224251335312	Arsenite, 3 mM	2.93511901381358	2.97822858361584	YDR262W-2-18-7
YDR262W	YDR262W	2	10.0758622389813	Arsenite, 3 mM	2.86825225979918	2.93211264686069	YDR262W-2-18-7
YDR262W	YDR262W	3	14.8474641282479	Arsenite, 3 mM	3.03471571675972	2.88036753941725	YDR262W-2-18-7
YDR262W	YDR262W	4	19.8827753008373	Arsenite, 3 mM	2.84302697399416	2.82246457587151	YDR262W-2-18-7
YDR262W	YDR262W	5	25.1109795831815	Arsenite, 3 mM	2.8288633923124	2.76023874392062	YDR262W-2-18-7
YDR262W	YDR262W	6	30.7602900506692	Arsenite, 3 mM	2.50192572868376	2.68411889736721	YDR262W-2-18-7
YDR262W	YDR262W	7	35.9344446104404	Arsenite, 3 mM	2.65854150782933	2.61383730229016	YDR262W-2-18-7
YDR262W	YDR262W	8	40.7817304176968	Arsenite, 3 mM	2.67386484438431	2.5441960589454	YDR262W-2-18-7
YDR262W	YDR262W	9	46.3486685419897	Arsenite, 3 mM	2.47085782896009	2.48123754037691	YDR262W-2-18-7
YDR262W	YDR262W	10	52.2531893605584	Arsenite, 3 mM	2.24899144336283	2.42369869827857	YDR262W-2-18-7
YDR262W	YDR262W	11	57.6178508516428	Arsenite, 3 mM	2.53578413051549	2.36773054387337	YDR262W-2-18-7
YDR262W	YDR262W	12	63.100861353948	Arsenite, 3 mM	2.41882632024484	2.32870198632889	YDR262W-2-18-7
YDR262W	YDR262W	13	68.7536903283721	Arsenite, 3 mM	2.14978500314697	2.35373913937835	YDR262W-2-18-7
YDR262W	YDR262W	14	74.6109694741525	Arsenite, 3 mM	2.22525563000708	2.38255510964984	YDR262W-2-18-7
YDR262W	YDR262W	15	79.883035918663	Arsenite, 3 mM	2.65044109819564	2.4058198737977	YDR262W-2-18-7
YDR262W	YDR262W	16	85.2735582947082	Arsenite, 3 mM	2.43058739930621	2.41046479175427	YDR262W-2-18-7
YDR262W	YDR262W	17	89.9294977664538	Arsenite, 3 mM	2.70681360346352	2.41078757196724	YDR262W-2-18-7
YDR262W	YDR262W	18	95.46161430448	Arsenite, 3 mM	2.26409477892863	2.40042548553077	YDR262W-2-18-7
YDR262W	YDR262W	19	100.792727426122	Arsenite, 3 mM	2.30363633777102	2.38222859011151	YDR262W-2-18-7
YDR262W	YDR262W	1	5.42588484898118	Arsenite, 3 mM	2.89145065649727	3.05547815760471	YDR262W-2-19-6
YDR262W	YDR262W	2	10.148340536156	Arsenite, 3 mM	2.85380447186917	2.99759827426762	YDR262W-2-19-6
YDR262W	YDR262W	3	14.4889293495513	Arsenite, 3 mM	3.42079943958045	2.93984933107084	YDR262W-2-19-6
YDR262W	YDR262W	4	19.3969518062276	Arsenite, 3 mM	2.95057275556603	2.87276040828803	YDR262W-2-19-6
YDR262W	YDR262W	5	24.6956913063142	Arsenite, 3 mM	2.80703740805525	2.80089100379384	YDR262W-2-19-6
YDR262W	YDR262W	6	30.5367510421553	Arsenite, 3 mM	2.45994415067008	2.70191077184756	YDR262W-2-19-6
YDR262W	YDR262W	7	35.8088134613636	Arsenite, 3 mM	2.57265259749159	2.61767704382861	YDR262W-2-19-6
YDR262W	YDR262W	8	40.6402934620149	Arsenite, 3 mM	2.70593953254489	2.5671205132765	YDR262W-2-19-6
YDR262W	YDR262W	9	45.872556926436	Arsenite, 3 mM	2.62937284172083	2.5518940340921	YDR262W-2-19-6
YDR262W	YDR262W	10	51.1458861085324	Arsenite, 3 mM	2.39705228148009	2.54836525385008	YDR262W-2-19-6
YDR262W	YDR262W	11	56.1665545372516	Arsenite, 3 mM	2.64659273376652	2.50821445097545	YDR262W-2-19-6
YDR262W	YDR262W	12	61.4504673033252	Arsenite, 3 mM	2.56941909156453	2.47347085438771	YDR262W-2-19-6
YDR262W	YDR262W	13	66.7881371109234	Arsenite, 3 mM	2.29417192679295	2.48455129776737	YDR262W-2-19-6
YDR262W	YDR262W	14	72.1345422021087	Arsenite, 3 mM	2.38347851248192	2.50362216072357	YDR262W-2-19-6
YDR262W	YDR262W	15	77.2654003823097	Arsenite, 3 mM	2.67637857426631	2.52188829707938	YDR262W-2-19-6
YDR262W	YDR262W	16	82.356309444791	Arsenite, 3 mM	2.53604093980161	2.52662550146401	YDR262W-2-19-6
YDR262W	YDR262W	17	86.6602397535905	Arsenite, 3 mM	2.80296093461474	2.52899864242375	YDR262W-2-19-6
YDR262W	YDR262W	18	91.5419981867593	Arsenite, 3 mM	2.45317889682121	2.52595793288049	YDR262W-2-19-6
YDR262W	YDR262W	19	96.2977814027452	Arsenite, 3 mM	2.41443568426203	2.51881398974993	YDR262W-2-19-6
DIN7	YDR263C	1	5.97160380713009	Arsenite, 3 mM	2.74328354979719	2.8128482824132	YDR263C-2-18-2
DIN7	YDR263C	2	11.0197308844068	Arsenite, 3 mM	2.75767941544771	2.70388031293685	YDR263C-2-18-2
DIN7	YDR263C	3	16.463761896672	Arsenite, 3 mM	2.64014805345523	2.59950402854633	YDR263C-2-18-2
DIN7	YDR263C	4	22.273213744138	Arsenite, 3 mM	2.61757004088749	2.50387896045915	YDR263C-2-18-2
DIN7	YDR263C	5	28.6334388443632	Arsenite, 3 mM	2.26805579293102	2.41607621432474	YDR263C-2-18-2
DIN7	YDR263C	6	35.0249811561079	Arsenite, 3 mM	2.29578246322601	2.34273540944973	YDR263C-2-18-2
DIN7	YDR263C	7	41.0052721534019	Arsenite, 3 mM	2.21169735463448	2.28964465728059	YDR263C-2-18-2
DIN7	YDR263C	8	46.5299761004386	Arsenite, 3 mM	2.41518058403367	2.27013713969808	YDR263C-2-18-2
DIN7	YDR263C	9	52.3765207907507	Arsenite, 3 mM	2.25182180365827	2.23952928510753	YDR263C-2-18-2
DIN7	YDR263C	10	58.2787324856687	Arsenite, 3 mM	2.22211027136124	2.22001681911938	YDR263C-2-18-2
DIN7	YDR263C	11	64.0890714695765	Arsenite, 3 mM	2.25104069213501	2.19473407780978	YDR263C-2-18-2
DIN7	YDR263C	12	70.965650144961	Arsenite, 3 mM	2.19426258421757	2.18711377766641	YDR263C-2-18-2
DIN7	YDR263C	13	76.7875211235264	Arsenite, 3 mM	2.03858896291457	2.27469673270789	YDR263C-2-18-2
DIN7	YDR263C	14	82.8085915403681	Arsenite, 3 mM	2.19602142261883	2.34231419967377	YDR263C-2-18-2
DIN7	YDR263C	15	88.3867551639413	Arsenite, 3 mM	2.72602488874536	2.39762652064836	YDR263C-2-18-2
DIN7	YDR263C	16	93.6921264465514	Arsenite, 3 mM	2.62026401280287	2.42493263896049	YDR263C-2-18-2
DIN7	YDR263C	17	98.9531435590335	Arsenite, 3 mM	2.58887764971659	2.44276956393391	YDR263C-2-18-2
DIN7	YDR263C	18	104.397743299649	Arsenite, 3 mM	2.42834172449934	2.44180046632321	YDR263C-2-18-2
DIN7	YDR263C	19	110.074677282769	Arsenite, 3 mM	2.25055016630835	2.42451676966079	YDR263C-2-18-2
DIN7	YDR263C	1	5.85118327018816	Arsenite, 3 mM	2.68783568216504	2.81914230288448	YDR263C-2-18-3
DIN7	YDR263C	2	10.6939717474498	Arsenite, 3 mM	2.77781784466909	2.70122160780276	YDR263C-2-18-3
DIN7	YDR263C	3	16.0558678178065	Arsenite, 3 mM	2.72811262503698	2.58230028583899	YDR263C-2-18-3
DIN7	YDR263C	4	21.8118239484378	Arsenite, 3 mM	2.54062756368563	2.46892769681017	YDR263C-2-18-3
DIN7	YDR263C	5	28.2999572224927	Arsenite, 3 mM	2.19582218894021	2.35904819499675	YDR263C-2-18-3
DIN7	YDR263C	6	34.8202758557102	Arsenite, 3 mM	2.22032852848977	2.25932998430269	YDR263C-2-18-3
DIN7	YDR263C	7	41.0137238694681	Arsenite, 3 mM	2.16605623548047	2.18400463680999	YDR263C-2-18-3
DIN7	YDR263C	8	46.4928291735179	Arsenite, 3 mM	2.316760142003	2.15009279447353	YDR263C-2-18-3
DIN7	YDR263C	9	52.7906152280167	Arsenite, 3 mM	2.08793298208815	2.13281930188158	YDR263C-2-18-3
DIN7	YDR263C	10	58.9989523722817	Arsenite, 3 mM	2.05922514573446	2.13122547556727	YDR263C-2-18-3
DIN7	YDR263C	11	64.9670816789216	Arsenite, 3 mM	2.13958956691183	2.11983669925601	YDR263C-2-18-3
DIN7	YDR263C	12	71.3731773042935	Arsenite, 3 mM	2.27716781855393	2.12448457641653	YDR263C-2-18-3
DIN7	YDR263C	13	77.342891336837	Arsenite, 3 mM	2.04144444368473	2.18824193492831	YDR263C-2-18-3
DIN7	YDR263C	14	83.6227136899387	Arsenite, 3 mM	2.05353396769183	2.24177892291218	YDR263C-2-18-3
DIN7	YDR263C	15	89.3209959193386	Arsenite, 3 mM	2.55158267763664	2.28794796692967	YDR263C-2-18-3
DIN7	YDR263C	16	95.0876040870018	Arsenite, 3 mM	2.32924972203804	2.32043776421954	YDR263C-2-18-3
DIN7	YDR263C	17	100.089387848324	Arsenite, 3 mM	2.50929533453637	2.34489521685439	YDR263C-2-18-3
DIN7	YDR263C	18	105.340415397072	Arsenite, 3 mM	2.35841303966903	2.36244071381982	YDR263C-2-18-3
DIN7	YDR263C	19	110.567279465873	Arsenite, 3 mM	2.25343496462666	2.37384145162592	YDR263C-2-18-3
DIN7	YDR263C	1	5.80708290768175	Arsenite, 3 mM	2.85681101996445	2.86738774546662	YDR263C-2-19-2
DIN7	YDR263C	2	10.8085798365827	Arsenite, 3 mM	2.71949489585855	2.7243228660791	YDR263C-2-19-2
DIN7	YDR263C	3	16.3090463312894	Arsenite, 3 mM	2.65979591839816	2.59377023799447	YDR263C-2-19-2
DIN7	YDR263C	4	22.2170300052482	Arsenite, 3 mM	2.5773184898394	2.48509128909917	YDR263C-2-19-2
DIN7	YDR263C	5	28.713305539017	Arsenite, 3 mM	2.16064236107102	2.39693579605109	YDR263C-2-19-2
DIN7	YDR263C	6	35.2905772571821	Arsenite, 3 mM	2.20043158536255	2.34361679502811	YDR263C-2-19-2
DIN7	YDR263C	7	41.1197565832324	Arsenite, 3 mM	2.30542521101582	2.3206631433509	YDR263C-2-19-2
DIN7	YDR263C	8	46.5935787740982	Arsenite, 3 mM	2.59081707290019	2.33794415430869	YDR263C-2-19-2
DIN7	YDR263C	9	52.3969523217277	Arsenite, 3 mM	2.32254819413987	2.34302232941099	YDR263C-2-19-2
DIN7	YDR263C	10	57.9006031285759	Arsenite, 3 mM	2.35633358679589	2.35064693889834	YDR263C-2-19-2
DIN7	YDR263C	11	63.5088827927297	Arsenite, 3 mM	2.27793603607914	2.31333540836177	YDR263C-2-19-2
DIN7	YDR263C	12	70.0057004332168	Arsenite, 3 mM	2.33816118778673	2.27805582324329	YDR263C-2-19-2
DIN7	YDR263C	13	75.4588055493841	Arsenite, 3 mM	2.23006045893143	2.33564917690239	YDR263C-2-19-2
DIN7	YDR263C	14	81.3282425697102	Arsenite, 3 mM	2.19594376577705	2.39166734392888	YDR263C-2-19-2
DIN7	YDR263C	15	86.9023589854948	Arsenite, 3 mM	2.66310162250411	2.44206905934066	YDR263C-2-19-2
DIN7	YDR263C	16	92.0600772982463	Arsenite, 3 mM	2.57075649537206	2.46768124881	YDR263C-2-19-2
DIN7	YDR263C	17	96.9933566314316	Arsenite, 3 mM	2.74313579181767	2.48722465367882	YDR263C-2-19-2
DIN7	YDR263C	18	102.317066651302	Arsenite, 3 mM	2.47011473450381	2.49542560189066	YDR263C-2-19-2
DIN7	YDR263C	19	107.697094417181	Arsenite, 3 mM	2.32365070924772	2.49370447625716	YDR263C-2-19-2
PEX10	YDR265W	1	3.61403942616102	Arsenite, 3 mM	5.08668712614243	4.18202889609068	YDR265W-2-22-42
PEX10	YDR265W	2	8.41983710584482	Arsenite, 3 mM	3.08126785893473	3.7611129001556	YDR265W-2-22-42
PEX10	YDR265W	3	13.4561196274234	Arsenite, 3 mM	2.94950907390157	3.40811106042693	YDR265W-2-22-42
PEX10	YDR265W	4	18.7669958471024	Arsenite, 3 mM	2.82487690660032	3.12559636325281	YDR265W-2-22-42
PEX10	YDR265W	5	24.1239254493089	Arsenite, 3 mM	2.60734253205185	2.91659980699608	YDR265W-2-22-42
PEX10	YDR265W	6	29.2289769336043	Arsenite, 3 mM	2.95959293106374	2.829680968586	YDR265W-2-22-42
PEX10	YDR265W	7	34.2637235016156	Arsenite, 3 mM	2.87348981744107	2.79865466290291	YDR265W-2-22-42
PEX10	YDR265W	8	38.5342549109351	Arsenite, 3 mM	3.50322360573334	2.86602884890682	YDR265W-2-22-42
PEX10	YDR265W	9	45.0640511584505	Arsenite, 3 mM	2.21387621885566	2.72920488637545	YDR265W-2-22-42
PEX10	YDR265W	10	50.0080537147921	Arsenite, 3 mM	2.83475157642931	2.63622663354638	YDR265W-2-22-42
PEX10	YDR265W	11	55.8731890502827	Arsenite, 3 mM	2.48144945203367	2.60053262873299	YDR265W-2-22-42
PEX10	YDR265W	12	61.3934044740779	Arsenite, 3 mM	2.7711648705728	2.61202683167464	YDR265W-2-22-42
PEX10	YDR265W	13	69.9845937588977	Arsenite, 3 mM	1.8034819139676	2.88620597534022	YDR265W-2-22-42
PEX10	YDR265W	14	74.9536704884431	Arsenite, 3 mM	3.04107884747227	2.93506922351858	YDR265W-2-22-42
PEX10	YDR265W	15	78.6447258331632	Arsenite, 3 mM	4.67638358435461	2.94480970421059	YDR265W-2-22-42
PEX10	YDR265W	16	86.1150984083812	Arsenite, 3 mM	2.06622985509247	2.875775129638	YDR265W-2-22-42
PEX10	YDR265W	17	90.4672413656318	Arsenite, 3 mM	3.17875842029683	2.78693415935425	YDR265W-2-22-42
PEX10	YDR265W	18	95.5883425123511	Arsenite, 3 mM	2.55217538968778	2.61944428880413	YDR265W-2-22-42
PEX10	YDR265W	19	101.632372570636	Arsenite, 3 mM	2.24308905476306	2.3495489322045	YDR265W-2-22-42
PEX10	YDR265W	1	3.94472934619486	Arsenite, 3 mM	4.69577965172448	3.90762765076007	YDR265W-2-22-43
PEX10	YDR265W	2	8.71841175298268	Arsenite, 3 mM	3.16045522077048	3.76584879224968	YDR265W-2-22-43
PEX10	YDR265W	3	13.5710924496701	Arsenite, 3 mM	3.25659663630291	3.65129477023778	YDR265W-2-22-43
PEX10	YDR265W	4	18.7811650044751	Arsenite, 3 mM	3.11991239729727	3.55160653109097	YDR265W-2-22-43
PEX10	YDR265W	5	23.5470428397303	Arsenite, 3 mM	3.33477328911718	3.4732158552166	YDR265W-2-22-43
PEX10	YDR265W	6	28.5644873853601	Arsenite, 3 mM	3.40488560115673	3.43947110345178	YDR265W-2-22-43
PEX10	YDR265W	7	32.4810026147319	Arsenite, 3 mM	4.11131507349491	3.41377793881494	YDR265W-2-22-43
PEX10	YDR265W	8	36.2464563541584	Arsenite, 3 mM	4.00246693525709	3.42915685670411	YDR265W-2-22-43
PEX10	YDR265W	9	42.2815149249112	Arsenite, 3 mM	2.41013729345432	3.17046688997231	YDR265W-2-22-43
PEX10	YDR265W	10	47.3665908659983	Arsenite, 3 mM	2.90976820246298	2.95392164670748	YDR265W-2-22-43
PEX10	YDR265W	11	52.7300822509332	Arsenite, 3 mM	2.71792483126756	2.81302210141516	YDR265W-2-22-43
PEX10	YDR265W	12	57.3608517963073	Arsenite, 3 mM	3.30020770610573	2.76633442695694	YDR265W-2-22-43
PEX10	YDR265W	13	65.4745082191264	Arsenite, 3 mM	2.07555333832979	3.20464515794657	YDR265W-2-22-43
PEX10	YDR265W	14	70.280330101922	Arsenite, 3 mM	3.10784456994749	3.3221986430149	YDR265W-2-22-43
PEX10	YDR265W	15	73.7797205292774	Arsenite, 3 mM	4.79662432734706	3.37816393777653	YDR265W-2-22-43
PEX10	YDR265W	16	78.2233593793858	Arsenite, 3 mM	3.72918469875615	3.38973256945639	YDR265W-2-22-43
PEX10	YDR265W	17	82.7439138598026	Arsenite, 3 mM	3.20947049417629	3.3589164669878	YDR265W-2-22-43
PEX10	YDR265W	18	86.8790778482595	Arsenite, 3 mM	3.30930039393561	3.27109102579837	YDR265W-2-22-43
PEX10	YDR265W	19	92.3256301332683	Arsenite, 3 mM	2.82252990767217	3.08413844149687	YDR265W-2-22-43
PEX10	YDR265W	1	3.81878628259393	Arsenite, 3 mM	4.85645283684145	4.08791072441541	YDR265W-2-23-42
PEX10	YDR265W	2	8.6288849005401	Arsenite, 3 mM	3.1088524074061	3.68667420555362	YDR265W-2-23-42
PEX10	YDR265W	3	13.8492968880905	Arsenite, 3 mM	2.93200864868897	3.336179177579	YDR265W-2-23-42
PEX10	YDR265W	4	19.2107815692757	Arsenite, 3 mM	2.74648852013625	3.06008473138752	YDR265W-2-23-42
PEX10	YDR265W	5	24.5681484327711	Arsenite, 3 mM	2.67572589767344	2.85366003065753	YDR265W-2-23-42
PEX10	YDR265W	6	29.8954225034237	Arsenite, 3 mM	2.79470854836344	2.76323704284781	YDR265W-2-23-42
PEX10	YDR265W	7	34.8249294797023	Arsenite, 3 mM	3.01121721850661	2.72796819569278	YDR265W-2-23-42
PEX10	YDR265W	8	39.3546046537884	Arsenite, 3 mM	3.15127331099661	2.73513829796066	YDR265W-2-23-42
PEX10	YDR265W	9	45.6715892236691	Arsenite, 3 mM	2.16050115836081	2.60675282838665	YDR265W-2-23-42
PEX10	YDR265W	10	51.0723370729189	Arsenite, 3 mM	2.4594990020187	2.50791203390035	YDR265W-2-23-42
PEX10	YDR265W	11	56.2872534874035	Arsenite, 3 mM	2.52675509106197	2.45621798923724	YDR265W-2-23-42
PEX10	YDR265W	12	61.804027892232	Arsenite, 3 mM	2.54338042605631	2.43957273376094	YDR265W-2-23-42
PEX10	YDR265W	13	67.4571837806939	Arsenite, 3 mM	2.32516490202284	2.56780910753144	YDR265W-2-23-42
PEX10	YDR265W	14	73.0111643369169	Arsenite, 3 mM	2.5831817889893	2.63715543004058	YDR265W-2-23-42
PEX10	YDR265W	15	78.0691659901966	Arsenite, 3 mM	3.01071217110845	2.7006870417856	YDR265W-2-23-42
PEX10	YDR265W	16	82.7458287253588	Arsenite, 3 mM	2.95295545394094	2.75037335053336	YDR265W-2-23-42
PEX10	YDR265W	17	87.4309364565632	Arsenite, 3 mM	2.86915783463419	2.79833013362076	YDR265W-2-23-42
PEX10	YDR265W	18	92.0728705074235	Arsenite, 3 mM	2.50381139987756	2.83632390505643	YDR265W-2-23-42
PEX10	YDR265W	19	96.7857379017056	Arsenite, 3 mM	2.95634853646766	2.86905091532566	YDR265W-2-23-42
HEL2	YDR266C	1	5.31174043975314	Arsenite, 3 mM	2.95113076105754	2.95272611675673	YDR266C-2-22-38
HEL2	YDR266C	2	9.49838420427109	Arsenite, 3 mM	3.33904085458917	3.08661175068478	YDR266C-2-22-38
HEL2	YDR266C	3	14.2269994250163	Arsenite, 3 mM	3.14393548809838	3.21012929326998	YDR266C-2-22-38
HEL2	YDR266C	4	19.2132574958633	Arsenite, 3 mM	2.82847996210301	3.30148532212963	YDR266C-2-22-38
HEL2	YDR266C	5	23.8266582547312	Arsenite, 3 mM	3.17981435972993	3.35057521060982	YDR266C-2-22-38
HEL2	YDR266C	6	28.0288049723121	Arsenite, 3 mM	3.48762568450186	3.36659128844526	YDR266C-2-22-38
HEL2	YDR266C	7	31.866275253729	Arsenite, 3 mM	3.58105936644935	3.35784519942572	YDR266C-2-22-38
HEL2	YDR266C	8	35.5569440050907	Arsenite, 3 mM	4.14969749336712	3.35589727761986	YDR266C-2-22-38
HEL2	YDR266C	9	41.8355046026888	Arsenite, 3 mM	2.15450558520587	3.1608717418985	YDR266C-2-22-38
HEL2	YDR266C	10	45.8685741542759	Arsenite, 3 mM	3.45237438890687	3.02663629673102	YDR266C-2-22-38
HEL2	YDR266C	11	51.6380124484316	Arsenite, 3 mM	2.39370628419704	2.85994516391431	YDR266C-2-22-38
HEL2	YDR266C	12	55.9137291680822	Arsenite, 3 mM	3.506720580933	2.78089462785561	YDR266C-2-22-38
HEL2	YDR266C	13	63.2406549051857	Arsenite, 3 mM	1.97276621802848	2.87877196747288	YDR266C-2-22-38
HEL2	YDR266C	14	67.8593503671952	Arsenite, 3 mM	3.19198051266708	2.88988625838623	YDR266C-2-22-38
HEL2	YDR266C	15	71.9492119057118	Arsenite, 3 mM	3.74355435761176	2.92769042131958	YDR266C-2-22-38
HEL2	YDR266C	16	77.4984724732972	Arsenite, 3 mM	2.56750923843338	3.04958075052117	YDR266C-2-22-38
HEL2	YDR266C	17	81.7980971247592	Arsenite, 3 mM	3.15033449680594	3.1793692688912	YDR266C-2-22-38
HEL2	YDR266C	18	86.7522139461396	Arsenite, 3 mM	2.64070145608227	3.36840854438513	YDR266C-2-22-38
HEL2	YDR266C	19	90.4530989902598	Arsenite, 3 mM	4.14656235356234	3.53662030993412	YDR266C-2-22-38
HEL2	YDR266C	1	5.44839672916429	Arsenite, 3 mM	2.9342527183753	2.97627965588226	YDR266C-2-22-39
HEL2	YDR266C	2	9.59378979030421	Arsenite, 3 mM	3.4225450943329	3.10064346663579	YDR266C-2-22-39
HEL2	YDR266C	3	14.3236516059013	Arsenite, 3 mM	3.19231998441168	3.21928243534279	YDR266C-2-22-39
HEL2	YDR266C	4	19.2769903162781	Arsenite, 3 mM	2.82916326151777	3.30901151008947	YDR266C-2-22-39
HEL2	YDR266C	5	24.1321793761263	Arsenite, 3 mM	2.99681191252625	3.36163014600333	YDR266C-2-22-39
HEL2	YDR266C	6	28.3753250693046	Arsenite, 3 mM	3.55368077879967	3.37950990746853	YDR266C-2-22-39
HEL2	YDR266C	7	32.3696291199475	Arsenite, 3 mM	3.54910211341464	3.37331558846222	YDR266C-2-22-39
HEL2	YDR266C	8	35.7300107619467	Arsenite, 3 mM	4.39378625630249	3.38424749931706	YDR266C-2-22-39
HEL2	YDR266C	9	42.5197500852916	Arsenite, 3 mM	2.00719835435354	3.17716300512119	YDR266C-2-22-39
HEL2	YDR266C	10	46.7141106446237	Arsenite, 3 mM	3.46413893307493	3.04295775634099	YDR266C-2-22-39
HEL2	YDR266C	11	51.9777698954722	Arsenite, 3 mM	2.7006298122161	2.89235896714215	YDR266C-2-22-39
HEL2	YDR266C	12	56.5577241583179	Arsenite, 3 mM	3.33533755055424	2.80893594476456	YDR266C-2-22-39
HEL2	YDR266C	13	63.7366339569156	Arsenite, 3 mM	1.99285521547545	2.9748576674077	YDR266C-2-22-39
HEL2	YDR266C	14	68.1198052857606	Arsenite, 3 mM	3.24948071779441	3.00784720058037	YDR266C-2-22-39
HEL2	YDR266C	15	72.1066458770398	Arsenite, 3 mM	3.9068001663551	3.05253636436227	YDR266C-2-22-39
HEL2	YDR266C	16	77.4025280444525	Arsenite, 3 mM	2.93070381571848	3.14803679488947	YDR266C-2-22-39
HEL2	YDR266C	17	81.7028590267388	Arsenite, 3 mM	3.2714891861476	3.24425013648748	YDR266C-2-22-39
HEL2	YDR266C	18	86.6634748381649	Arsenite, 3 mM	2.64152047892111	3.3718792807907	YDR266C-2-22-39
HEL2	YDR266C	19	90.5950109513567	Arsenite, 3 mM	3.96741439999498	3.486922528304	YDR266C-2-22-39
HEL2	YDR266C	1	5.29171253359703	Arsenite, 3 mM	3.01183583064954	3.05614388320373	YDR266C-2-23-38
HEL2	YDR266C	2	9.44558250872373	Arsenite, 3 mM	3.38140255318135	3.14100438513438	YDR266C-2-23-38
HEL2	YDR266C	3	14.2419929918227	Arsenite, 3 mM	3.19768536001945	3.22736924909294	YDR266C-2-23-38
HEL2	YDR266C	4	18.9489580020399	Arsenite, 3 mM	3.02807227499042	3.29547822886228	YDR266C-2-23-38
HEL2	YDR266C	5	23.6528951939933	Arsenite, 3 mM	3.02168731625537	3.34342151340641	YDR266C-2-23-38
HEL2	YDR266C	6	27.8692566318421	Arsenite, 3 mM	3.59361919860201	3.37274273791355	YDR266C-2-23-38
HEL2	YDR266C	7	32.0162757127833	Arsenite, 3 mM	3.31754751806442	3.38515545997307	YDR266C-2-23-38
HEL2	YDR266C	8	35.8541625093483	Arsenite, 3 mM	4.07941613951653	3.41989381918283	YDR266C-2-23-38
HEL2	YDR266C	9	41.5687870472614	Arsenite, 3 mM	2.52818427352656	3.31109435780123	YDR266C-2-23-38
HEL2	YDR266C	10	45.5401984731844	Arsenite, 3 mM	3.63467195168842	3.21633755671201	YDR266C-2-23-38
HEL2	YDR266C	11	50.6953121690901	Arsenite, 3 mM	3.03116711217693	3.06998496819378	YDR266C-2-23-38
HEL2	YDR266C	12	55.6754047615215	Arsenite, 3 mM	3.13520005370746	2.95831349521827	YDR266C-2-23-38
HEL2	YDR266C	13	61.9473367537266	Arsenite, 3 mM	2.24474074828261	3.00290635262477	YDR266C-2-23-38
HEL2	YDR266C	14	66.6583494269709	Arsenite, 3 mM	3.16587259331996	3.0012115694621	YDR266C-2-23-38
HEL2	YDR266C	15	70.8978240397426	Arsenite, 3 mM	3.71561065973339	3.02364753198877	YDR266C-2-23-38
HEL2	YDR266C	16	75.6121414286777	Arsenite, 3 mM	3.06983436607464	3.09100316476727	YDR266C-2-23-38
HEL2	YDR266C	17	79.992904502283	Arsenite, 3 mM	3.05248922947957	3.18021125498866	YDR266C-2-23-38
HEL2	YDR266C	18	84.8736496321233	Arsenite, 3 mM	2.65661329275552	3.30633326751975	YDR266C-2-23-38
HEL2	YDR266C	19	88.6993739221202	Arsenite, 3 mM	3.87700938583891	3.42550838580951	YDR266C-2-23-38
YDR269C	YDR269C	1	3.83568014496443	Arsenite, 3 mM	4.80434603121303	4.24655291190489	YDR269C-1-22-14
YDR269C	YDR269C	2	8.07432009439702	Arsenite, 3 mM	3.28950688286297	3.80312708634468	YDR269C-1-22-14
YDR269C	YDR269C	3	12.996615542783	Arsenite, 3 mM	3.12304669526906	3.38622372704922	YDR269C-1-22-14
YDR269C	YDR269C	4	17.9094251437088	Arsenite, 3 mM	2.89914844856969	3.07246394736064	YDR269C-1-22-14
YDR269C	YDR269C	5	22.6652915106502	Arsenite, 3 mM	2.99609308489607	2.85392189040302	YDR269C-1-22-14
YDR269C	YDR269C	6	27.4657952764565	Arsenite, 3 mM	2.81737811081532	2.75636375096857	YDR269C-1-22-14
YDR269C	YDR269C	7	33.0921940950488	Arsenite, 3 mM	2.3686136914887	2.74038759225419	YDR269C-1-22-14
YDR269C	YDR269C	8	37.5355237137976	Arsenite, 3 mM	2.99370332411085	2.75736502015339	YDR269C-1-22-14
YDR269C	YDR269C	9	42.2787413908007	Arsenite, 3 mM	2.84407643429919	2.78109007165148	YDR269C-1-22-14
YDR269C	YDR269C	10	46.8976225406501	Arsenite, 3 mM	2.98006429405128	2.81293800936457	YDR269C-1-22-14
YDR269C	YDR269C	11	52.0733031398114	Arsenite, 3 mM	2.23054160921042	2.84171040526673	YDR269C-1-22-14
YDR269C	YDR269C	12	56.1834949172598	Arsenite, 3 mM	3.58689318147014	2.86363199386675	YDR269C-1-22-14
YDR269C	YDR269C	13	61.2028377499507	Arsenite, 3 mM	2.57391163427579	2.88406458516141	YDR269C-1-22-14
YDR269C	YDR269C	14	66.0234877718709	Arsenite, 3 mM	2.67795560812152	2.87598139702791	YDR269C-1-22-14
YDR269C	YDR269C	15	70.453231550411	Arsenite, 3 mM	3.024027463506	2.85852488651722	YDR269C-1-22-14
YDR269C	YDR269C	16	74.9249912250489	Arsenite, 3 mM	3.14872749880403	2.83414406682773	YDR269C-1-22-14
YDR269C	YDR269C	17	80.5026445042479	Arsenite, 3 mM	2.60221708130973	2.79214223778753	YDR269C-1-22-14
YDR269C	YDR269C	18	86.0203510798965	Arsenite, 3 mM	2.52013311446614	2.73589549229702	YDR269C-1-22-14
YDR269C	YDR269C	19	90.1308580348101	Arsenite, 3 mM	2.846995263226	2.68459294352773	YDR269C-1-22-14
YDR269C	YDR269C	1	3.97153459055294	Arsenite, 3 mM	4.82528364957635	4.23416224120256	YDR269C-1-22-15
YDR269C	YDR269C	2	8.239553696952	Arsenite, 3 mM	3.31695697168718	3.81390737981421	YDR269C-1-22-15
YDR269C	YDR269C	3	13.3117632147085	Arsenite, 3 mM	3.10425141829647	3.42084629097493	YDR269C-1-22-15
YDR269C	YDR269C	4	17.960029790496	Arsenite, 3 mM	3.01516697719752	3.15839959871131	YDR269C-1-22-15
YDR269C	YDR269C	5	22.7312602963402	Arsenite, 3 mM	2.97461040493031	2.97349957787792	YDR269C-1-22-15
YDR269C	YDR269C	6	27.4576565952744	Arsenite, 3 mM	2.88176552877241	2.91195250925334	YDR269C-1-22-15
YDR269C	YDR269C	7	32.9171481456724	Arsenite, 3 mM	2.89460823451131	2.93546747998683	YDR269C-1-22-15
YDR269C	YDR269C	8	37.5087171406786	Arsenite, 3 mM	3.19986930295057	3.02227714564918	YDR269C-1-22-15
YDR269C	YDR269C	9	42.8395563317575	Arsenite, 3 mM	2.74034800065154	2.97340255359961	YDR269C-1-22-15
YDR269C	YDR269C	10	46.6557684633255	Arsenite, 3 mM	3.73729343540413	2.98125681357678	YDR269C-1-22-15
YDR269C	YDR269C	11	52.8256344786546	Arsenite, 3 mM	1.99182606976447	3.30051697307305	YDR269C-1-22-15
YDR269C	YDR269C	12	56.5005278264112	Arsenite, 3 mM	4.5463135183535	3.49561041179089	YDR269C-1-22-15
YDR269C	YDR269C	13	63.0061525490924	Arsenite, 3 mM	2.06932122246229	3.92559803176811	YDR269C-1-22-15
YDR269C	YDR269C	14	67.3655570389173	Arsenite, 3 mM	3.18518512695701	3.92954165459371	YDR269C-1-22-15
YDR269C	YDR269C	15	69.5714511808629	Arsenite, 3 mM	6.75712468113658	3.89384894894136	YDR269C-1-22-15
YDR269C	YDR269C	16	72.4804978568227	Arsenite, 3 mM	5.00631749002852	3.81329426440777	YDR269C-1-22-15
YDR269C	YDR269C	17	80.0669732189868	Arsenite, 3 mM	1.86804283969144	3.40698822449425	YDR269C-1-22-15
YDR269C	YDR269C	18	85.3102294825439	Arsenite, 3 mM	2.72078685419198	2.9044570815367	YDR269C-1-22-15
YDR269C	YDR269C	19	90.1047162225726	Arsenite, 3 mM	2.64783620838204	2.29793769845504	YDR269C-1-22-15
YDR269C	YDR269C	1	4.10097107648486	Arsenite, 3 mM	4.60196941202904	4.11972914427703	YDR269C-1-23-14
YDR269C	YDR269C	2	8.61875107927711	Arsenite, 3 mM	3.17691248532947	3.70071135340157	YDR269C-1-23-14
YDR269C	YDR269C	3	13.3472301234759	Arsenite, 3 mM	3.28870843317216	3.34862338534838	YDR269C-1-23-14
YDR269C	YDR269C	4	18.5381040404476	Arsenite, 3 mM	2.8133706991711	3.06237780340145	YDR269C-1-23-14
YDR269C	YDR269C	5	23.4202647864687	Arsenite, 3 mM	3.03800383282014	2.87520698960645	YDR269C-1-23-14
YDR269C	YDR269C	6	28.5982372985238	Arsenite, 3 mM	2.72485786696226	2.80214058682592	YDR269C-1-23-14
YDR269C	YDR269C	7	34.2991363118013	Arsenite, 3 mM	2.49941889149294	2.81116571366108	YDR269C-1-23-14
YDR269C	YDR269C	8	38.6927213485676	Arsenite, 3 mM	3.13201226068872	2.83775383835766	YDR269C-1-23-14
YDR269C	YDR269C	9	43.544927882227	Arsenite, 3 mM	2.92213198265899	2.85583086100184	YDR269C-1-23-14
YDR269C	YDR269C	10	48.043599186584	Arsenite, 3 mM	3.05396042055754	2.88569840470296	YDR269C-1-23-14
YDR269C	YDR269C	11	52.875700392915	Arsenite, 3 mM	2.49082098308771	2.95361976032578	YDR269C-1-23-14
YDR269C	YDR269C	12	57.0568167031035	Arsenite, 3 mM	3.33746315590759	3.01294979618216	YDR269C-1-23-14
YDR269C	YDR269C	13	61.8512684910667	Arsenite, 3 mM	2.89791135916155	3.09314132684503	YDR269C-1-23-14
YDR269C	YDR269C	14	66.7738355378828	Arsenite, 3 mM	2.59849561924533	3.08742826360531	YDR269C-1-23-14
YDR269C	YDR269C	15	70.4222630229423	Arsenite, 3 mM	3.88726099500517	3.06956760370078	YDR269C-1-23-14
YDR269C	YDR269C	16	74.3131975992769	Arsenite, 3 mM	3.45776174240077	3.04723153618822	YDR269C-1-23-14
YDR269C	YDR269C	17	80.221494232104	Arsenite, 3 mM	2.39741641781058	2.98953976798583	YDR269C-1-23-14
YDR269C	YDR269C	18	85.4882144249144	Arsenite, 3 mM	2.52942251406177	2.90507353944424	YDR269C-1-23-14
YDR269C	YDR269C	19	89.4264705396271	Arsenite, 3 mM	3.20960945324728	2.82348139873205	YDR269C-1-23-14
CCC2	YDR270W	1	5.77328139855453	Arsenite, 3 mM	2.692526844288	2.93626594569161	YDR270W-2-22-34
CCC2	YDR270W	2	10.0300037019886	Arsenite, 3 mM	3.42466651058343	3.02176724313482	YDR270W-2-22-34
CCC2	YDR270W	3	14.6309792186136	Arsenite, 3 mM	3.2765209584661	3.08593989068805	YDR270W-2-22-34
CCC2	YDR270W	4	19.8734299030604	Arsenite, 3 mM	2.62177154673844	3.11899667884436	YDR270W-2-22-34
CCC2	YDR270W	5	24.9440907025742	Arsenite, 3 mM	2.84873235664622	3.11362057168537	YDR270W-2-22-34
CCC2	YDR270W	6	29.2973502252534	Arsenite, 3 mM	3.47521746874014	3.07317689414047	YDR270W-2-22-34
CCC2	YDR270W	7	33.6319886177011	Arsenite, 3 mM	3.31420209127662	3.00928050331198	YDR270W-2-22-34
CCC2	YDR270W	8	38.3273330864598	Arsenite, 3 mM	2.91945683820841	2.94246289650082	YDR270W-2-22-34
CCC2	YDR270W	9	43.5707125095539	Arsenite, 3 mM	2.61548911586194	2.76915602634718	YDR270W-2-22-34
CCC2	YDR270W	10	48.4883792264196	Arsenite, 3 mM	2.42867498301009	2.59644413392415	YDR270W-2-22-34
CCC2	YDR270W	11	53.7001394230267	Arsenite, 3 mM	2.50257724760772	2.43687744771979	YDR270W-2-22-34
CCC2	YDR270W	12	59.1671628253931	Arsenite, 3 mM	2.55096340425509	2.31489016776679	YDR270W-2-22-34
CCC2	YDR270W	13	65.593259533766	Arsenite, 3 mM	1.95431647191409	2.36818389288641	YDR270W-2-22-34
CCC2	YDR270W	14	71.398239783996	Arsenite, 3 mM	2.34059175506335	2.40246010529012	YDR270W-2-22-34
CCC2	YDR270W	15	76.2787548592862	Arsenite, 3 mM	2.81611210824861	2.44991381029126	YDR270W-2-22-34
CCC2	YDR270W	16	81.4520035209166	Arsenite, 3 mM	2.56232110585844	2.51132555460926	YDR270W-2-22-34
CCC2	YDR270W	17	85.9843929274629	Arsenite, 3 mM	2.77294775311199	2.58070339253054	YDR270W-2-22-34
CCC2	YDR270W	18	91.2378907754007	Arsenite, 3 mM	2.32516469541251	2.6734052338675	YDR270W-2-22-34
CCC2	YDR270W	19	95.6165742774771	Arsenite, 3 mM	2.8567821054239	2.76275777799773	YDR270W-2-22-34
CCC2	YDR270W	1	5.7203611468894	Arsenite, 3 mM	2.76514547097978	3.02469304262932	YDR270W-2-22-35
CCC2	YDR270W	2	9.98701434946074	Arsenite, 3 mM	3.40425471829417	3.03341920352935	YDR270W-2-22-35
CCC2	YDR270W	3	14.5492778035705	Arsenite, 3 mM	3.24818148040237	3.04307855062501	YDR270W-2-22-35
CCC2	YDR270W	4	19.7830950783367	Arsenite, 3 mM	2.64996554538478	3.05060865802804	YDR270W-2-22-35
CCC2	YDR270W	5	24.9511462422351	Arsenite, 3 mM	2.78067491362058	3.05968027062193	YDR270W-2-22-35
CCC2	YDR270W	6	29.2623313904289	Arsenite, 3 mM	3.54800131026709	3.05991465557264	YDR270W-2-22-35
CCC2	YDR270W	7	33.6246982632211	Arsenite, 3 mM	3.3224670824712	3.06607351809443	YDR270W-2-22-35
CCC2	YDR270W	8	38.3894367354402	Arsenite, 3 mM	2.94101485187367	3.119488236393	YDR270W-2-22-35
CCC2	YDR270W	9	43.637643103337	Arsenite, 3 mM	2.90109497790621	3.14524296349956	YDR270W-2-22-35
CCC2	YDR270W	10	48.1977225831951	Arsenite, 3 mM	3.10058726432184	3.17831935508141	YDR270W-2-22-35
CCC2	YDR270W	11	52.9074205648838	Arsenite, 3 mM	3.40832628092349	3.27954718901015	YDR270W-2-22-35
CCC2	YDR270W	12	57.5329062505037	Arsenite, 3 mM	3.69232329989286	3.39209278144738	YDR270W-2-22-35
CCC2	YDR270W	13	62.9497077804491	Arsenite, 3 mM	2.99270390319719	3.55429591898831	YDR270W-2-22-35
CCC2	YDR270W	14	67.8349805798725	Arsenite, 3 mM	3.75325816305877	3.58500450283352	YDR270W-2-22-35
CCC2	YDR270W	15	72.4165525132642	Arsenite, 3 mM	4.0229238121562	3.59947518735143	YDR270W-2-22-35
CCC2	YDR270W	16	77.1592908992925	Arsenite, 3 mM	3.59314960901408	3.62639666525044	YDR270W-2-22-35
CCC2	YDR270W	17	81.7355258384865	Arsenite, 3 mM	3.37155700330976	3.64280054847442	YDR270W-2-22-35
CCC2	YDR270W	18	86.7438216642054	Arsenite, 3 mM	3.06091250033804	3.65307748137053	YDR270W-2-22-35
CCC2	YDR270W	19	90.709087645615	Arsenite, 3 mM	4.18121043801364	3.65405203004857	YDR270W-2-22-35
CCC2	YDR270W	1	5.65951056436074	Arsenite, 3 mM	2.79021608835654	3.04200683424882	YDR270W-2-23-34
CCC2	YDR270W	2	9.84655363329185	Arsenite, 3 mM	3.45531305104319	3.10692892977966	YDR270W-2-23-34
CCC2	YDR270W	3	14.4415199872455	Arsenite, 3 mM	3.2575506057099	3.15014397584433	YDR270W-2-23-34
CCC2	YDR270W	4	19.4563467593649	Arsenite, 3 mM	2.87863931147459	3.16190843689739	YDR270W-2-23-34
CCC2	YDR270W	5	24.4935039341665	Arsenite, 3 mM	3.03459928991573	3.143578340543	YDR270W-2-23-34
CCC2	YDR270W	6	28.8729229675141	Arsenite, 3 mM	3.48322994671049	3.0946353713831	YDR270W-2-23-34
CCC2	YDR270W	7	33.2641200640889	Arsenite, 3 mM	3.20949759124618	3.02740187573235	YDR270W-2-23-34
CCC2	YDR270W	8	38.0442667763447	Arsenite, 3 mM	2.83190663471271	2.94351282751927	YDR270W-2-23-34
CCC2	YDR270W	9	43.3957252481835	Arsenite, 3 mM	2.58572170226374	2.80289592816054	YDR270W-2-23-34
CCC2	YDR270W	10	48.0356786661129	Arsenite, 3 mM	2.5954312388138	2.6863218868115	YDR270W-2-23-34
CCC2	YDR270W	11	52.9911008168297	Arsenite, 3 mM	2.82273419417453	2.61234908539653	YDR270W-2-23-34
CCC2	YDR270W	12	58.3695598812244	Arsenite, 3 mM	2.77847807301925	2.57410125604303	YDR270W-2-23-34
CCC2	YDR270W	13	64.3767281409583	Arsenite, 3 mM	2.13260613506122	2.66034307380698	YDR270W-2-23-34
CCC2	YDR270W	14	69.907187780912	Arsenite, 3 mM	2.68473199974656	2.69855445127894	YDR270W-2-23-34
CCC2	YDR270W	15	74.5438653857159	Arsenite, 3 mM	3.15835540524611	2.734086836622	YDR270W-2-23-34
CCC2	YDR270W	16	79.7113992796716	Arsenite, 3 mM	2.73778986718184	2.77298947168791	YDR270W-2-23-34
CCC2	YDR270W	17	84.1139865760671	Arsenite, 3 mM	3.0459580133369	2.80956753975497	YDR270W-2-23-34
CCC2	YDR270W	18	89.3391006675672	Arsenite, 3 mM	2.47398166769481	2.85204745578064	YDR270W-2-23-34
CCC2	YDR270W	19	93.7766137569811	Arsenite, 3 mM	3.002147545421	2.8888450377199	YDR270W-2-23-34
YDR271C	YDR271C	1	4.57459490117979	Arsenite, 3 mM	3.91416187962643	3.71308154960199	YDR271C-1-22-10
YDR271C	YDR271C	2	8.76638998725633	Arsenite, 3 mM	3.26736430177153	3.49323133809768	YDR271C-1-22-10
YDR271C	YDR271C	3	13.5534098231429	Arsenite, 3 mM	3.31917730775266	3.28156039208069	YDR271C-1-22-10
YDR271C	YDR271C	4	18.4524174235879	Arsenite, 3 mM	2.93345379877086	3.10746209760532	YDR271C-1-22-10
YDR271C	YDR271C	5	23.2407517634835	Arsenite, 3 mM	3.06914357912738	2.97316317816338	YDR271C-1-22-10
YDR271C	YDR271C	6	28.1277587822343	Arsenite, 3 mM	2.85386462271084	2.8848805765855	YDR271C-1-22-10
YDR271C	YDR271C	7	33.6039233216602	Arsenite, 3 mM	2.53880489333686	2.82529513566658	YDR271C-1-22-10
YDR271C	YDR271C	8	38.0419335439838	Arsenite, 3 mM	3.10074896330035	2.79001337515735	YDR271C-1-22-10
YDR271C	YDR271C	9	42.8784294226832	Arsenite, 3 mM	2.86736639558489	2.76539633916035	YDR271C-1-22-10
YDR271C	YDR271C	10	47.7962042082825	Arsenite, 3 mM	2.70168669681458	2.7525862190596	YDR271C-1-22-10
YDR271C	YDR271C	11	52.5504836244353	Arsenite, 3 mM	2.44635142966631	2.74732882321701	YDR271C-1-22-10
YDR271C	YDR271C	12	57.536691741506	Arsenite, 3 mM	2.99026260873701	2.74951164320063	YDR271C-1-22-10
YDR271C	YDR271C	13	61.9973739683144	Arsenite, 3 mM	2.78797334046063	2.76657321939921	YDR271C-1-22-10
YDR271C	YDR271C	14	67.1711945872501	Arsenite, 3 mM	2.58129508286493	2.77701993583377	YDR271C-1-22-10
YDR271C	YDR271C	15	72.0176564694406	Arsenite, 3 mM	2.87142627751724	2.7723165390743	YDR271C-1-22-10
YDR271C	YDR271C	16	76.5414483251634	Arsenite, 3 mM	3.10269562185905	2.7432092977945	YDR271C-1-22-10
YDR271C	YDR271C	17	82.2513491993454	Arsenite, 3 mM	2.44855675798357	2.68694044547591	YDR271C-1-22-10
YDR271C	YDR271C	18	87.1626304971261	Arsenite, 3 mM	2.71079994319164	2.61291344381721	YDR271C-1-22-10
YDR271C	YDR271C	19	92.0357040613522	Arsenite, 3 mM	2.46071406491287	2.51947904087649	YDR271C-1-22-10
YDR271C	YDR271C	1	4.04861544386692	Arsenite, 3 mM	4.33017176774305	3.99862668864245	YDR271C-1-22-11
YDR271C	YDR271C	2	8.13910740517497	Arsenite, 3 mM	3.3831683641479	3.69279164713681	YDR271C-1-22-11
YDR271C	YDR271C	3	12.818251354369	Arsenite, 3 mM	3.32473346847716	3.40272334214877	YDR271C-1-22-11
YDR271C	YDR271C	4	17.5466042046064	Arsenite, 3 mM	2.93322995659869	3.17239856379579	YDR271C-1-22-11
YDR271C	YDR271C	5	22.1680934389165	Arsenite, 3 mM	3.2000856917839	2.99950771731653	YDR271C-1-22-11
YDR271C	YDR271C	6	26.9850556835713	Arsenite, 3 mM	2.79704115628899	2.89837744153976	YDR271C-1-22-11
YDR271C	YDR271C	7	32.4125905856995	Arsenite, 3 mM	2.54418991522286	2.84389245158643	YDR271C-1-22-11
YDR271C	YDR271C	8	36.7165034652481	Arsenite, 3 mM	3.18158834123445	2.80773951462027	YDR271C-1-22-11
YDR271C	YDR271C	9	41.3960362315985	Arsenite, 3 mM	2.8831726668133	2.78232502301957	YDR271C-1-22-11
YDR271C	YDR271C	10	46.3432965055552	Arsenite, 3 mM	2.64528930790454	2.77065832417751	YDR271C-1-22-11
YDR271C	YDR271C	11	50.8056697399051	Arsenite, 3 mM	2.52470182049022	2.77961765028251	YDR271C-1-22-11
YDR271C	YDR271C	12	55.450044485502	Arsenite, 3 mM	2.99466452329881	2.79190586917546	YDR271C-1-22-11
YDR271C	YDR271C	13	59.7788609460648	Arsenite, 3 mM	2.80286413073216	2.80263951872533	YDR271C-1-22-11
YDR271C	YDR271C	14	64.3706881247647	Arsenite, 3 mM	2.70143562175234	2.79227643832204	YDR271C-1-22-11
YDR271C	YDR271C	15	68.8535595250048	Arsenite, 3 mM	2.88522386289239	2.76660080573359	YDR271C-1-22-11
YDR271C	YDR271C	16	73.2783211294954	Arsenite, 3 mM	3.02111053193938	2.72011486202772	YDR271C-1-22-11
YDR271C	YDR271C	17	79.0208931649368	Arsenite, 3 mM	2.3142346533847	2.63577080881196	YDR271C-1-22-11
YDR271C	YDR271C	18	83.9730292827754	Arsenite, 3 mM	2.61082705028668	2.53343425668944	YDR271C-1-22-11
YDR271C	YDR271C	19	88.822000930508	Arsenite, 3 mM	2.41667549827227	2.41012501127569	YDR271C-1-22-11
YDR271C	YDR271C	1	4.58799619386673	Arsenite, 3 mM	4.00979553952083	3.7761997991706	YDR271C-1-23-10
YDR271C	YDR271C	2	8.82179165434892	Arsenite, 3 mM	3.3384941205086	3.54124100383152	YDR271C-1-23-10
YDR271C	YDR271C	3	13.5659700876798	Arsenite, 3 mM	3.30352736184187	3.32151476756374	YDR271C-1-23-10
YDR271C	YDR271C	4	18.4393510835552	Arsenite, 3 mM	2.91034371602094	3.14226259685733	YDR271C-1-23-10
YDR271C	YDR271C	5	23.2083613646077	Arsenite, 3 mM	3.12267188040404	3.00603049622119	YDR271C-1-23-10
YDR271C	YDR271C	6	28.1203263543886	Arsenite, 3 mM	2.91821597344682	2.9197328669566	YDR271C-1-23-10
YDR271C	YDR271C	7	33.6708409799663	Arsenite, 3 mM	2.55344348839788	2.86686419343296	YDR271C-1-23-10
YDR271C	YDR271C	8	38.2139516185454	Arsenite, 3 mM	3.10683034887059	2.86414031930404	YDR271C-1-23-10
YDR271C	YDR271C	9	43.3164577226834	Arsenite, 3 mM	2.91205855653168	2.85789280805468	YDR271C-1-23-10
YDR271C	YDR271C	10	48.5815303052254	Arsenite, 3 mM	2.95236321249169	2.85204288919899	YDR271C-1-23-10
YDR271C	YDR271C	11	53.7368812688913	Arsenite, 3 mM	2.55647915766506	2.81217329720586	YDR271C-1-23-10
YDR271C	YDR271C	12	59.2127733585126	Arsenite, 3 mM	2.98294585986851	2.76943971082893	YDR271C-1-23-10
YDR271C	YDR271C	13	64.2286940795056	Arsenite, 3 mM	2.74350392244308	2.73359394423332	YDR271C-1-23-10
YDR271C	YDR271C	14	70.49374208133	Arsenite, 3 mM	2.40367387136306	2.70174753758283	YDR271C-1-23-10
YDR271C	YDR271C	15	75.7628320527027	Arsenite, 3 mM	2.86890624783485	2.67469968362719	YDR271C-1-23-10
YDR271C	YDR271C	16	80.9324503193585	Arsenite, 3 mM	2.8050455336584	2.64550414334009	YDR271C-1-23-10
YDR271C	YDR271C	17	86.9186648282949	Arsenite, 3 mM	2.51199258473853	2.61248613383863	YDR271C-1-23-10
YDR271C	YDR271C	18	92.5842348082832	Arsenite, 3 mM	2.54286621778319	2.58007586012552	YDR271C-1-23-10
YDR271C	YDR271C	19	97.8313910384285	Arsenite, 3 mM	2.56956721067136	2.54946061983759	YDR271C-1-23-10
GLO2	YDR272W	1	4.44238993359551	Arsenite, 3 mM	3.54331033632299	3.32341203198638	YDR272W-2-22-30
GLO2	YDR272W	2	8.99685730524369	Arsenite, 3 mM	3.13624328035826	3.19288629712498	YDR272W-2-22-30
GLO2	YDR272W	3	13.907735478722	Arsenite, 3 mM	3.01564751540679	3.07585857696177	YDR272W-2-22-30
GLO2	YDR272W	4	18.9457269344908	Arsenite, 3 mM	2.71091076939098	2.97649040713265	YDR272W-2-22-30
GLO2	YDR272W	5	24.5345022289309	Arsenite, 3 mM	2.45755537937812	2.88342854113479	YDR272W-2-22-30
GLO2	YDR272W	6	29.2546258269405	Arsenite, 3 mM	3.00190125592195	2.82946252062506	YDR272W-2-22-30
GLO2	YDR272W	7	33.9289715951474	Arsenite, 3 mM	3.13440498557543	2.78519289660128	YDR272W-2-22-30
GLO2	YDR272W	8	38.4358901772636	Arsenite, 3 mM	2.94493359056903	2.78929655756824	YDR272W-2-22-30
GLO2	YDR272W	9	44.3954494666813	Arsenite, 3 mM	2.43869485234898	2.66172310875728	YDR272W-2-22-30
GLO2	YDR272W	10	49.428631167205	Arsenite, 3 mM	2.55778151214191	2.55040329878247	YDR272W-2-22-30
GLO2	YDR272W	11	55.1143291680648	Arsenite, 3 mM	2.31111378800081	2.42840525485937	YDR272W-2-22-30
GLO2	YDR272W	12	60.2172637979019	Arsenite, 3 mM	2.62923016191417	2.35327685726974	YDR272W-2-22-30
GLO2	YDR272W	13	68.2001315032042	Arsenite, 3 mM	1.85909221979562	2.43489528565445	YDR272W-2-22-30
GLO2	YDR272W	14	73.2126577014649	Arsenite, 3 mM	2.70032082684717	2.47434311453826	YDR272W-2-22-30
GLO2	YDR272W	15	77.8071819989694	Arsenite, 3 mM	2.97430086031432	2.53585303079255	YDR272W-2-22-30
GLO2	YDR272W	16	83.1715837582585	Arsenite, 3 mM	2.52961776967976	2.64803632100837	YDR272W-2-22-30
GLO2	YDR272W	17	87.6877574571623	Arsenite, 3 mM	2.82416406887882	2.76845092558333	YDR272W-2-22-30
GLO2	YDR272W	18	93.0487408626366	Arsenite, 3 mM	2.35592988146488	2.93974368391838	YDR272W-2-22-30
GLO2	YDR272W	19	97.0224203560924	Arsenite, 3 mM	3.46758221028818	3.0872000886025	YDR272W-2-22-30
GLO2	YDR272W	1	4.55388226712412	Arsenite, 3 mM	3.58856930768238	3.14687934070467	YDR272W-2-22-31
GLO2	YDR272W	2	9.23940816870814	Arsenite, 3 mM	2.98963401731686	3.1184000356615	YDR272W-2-22-31
GLO2	YDR272W	3	14.2055245939609	Arsenite, 3 mM	2.93629348985377	3.11818330178792	YDR272W-2-22-31
GLO2	YDR272W	4	19.195023207449	Arsenite, 3 mM	2.71579999488383	3.13818570842751	YDR272W-2-22-31
GLO2	YDR272W	5	24.6112922913219	Arsenite, 3 mM	2.45315156363147	3.16339642574433	YDR272W-2-22-31
GLO2	YDR272W	6	29.418759245968	Arsenite, 3 mM	3.13955922358295	3.21628156546816	YDR272W-2-22-31
GLO2	YDR272W	7	33.8068440623703	Arsenite, 3 mM	3.74656394362107	3.25574176681621	YDR272W-2-22-31
GLO2	YDR272W	8	37.7152150016355	Arsenite, 3 mM	4.20417260901908	3.26380737573322	YDR272W-2-22-31
GLO2	YDR272W	9	43.7376570090702	Arsenite, 3 mM	2.61534478020486	3.23815370135113	YDR272W-2-22-31
GLO2	YDR272W	10	48.6495321747353	Arsenite, 3 mM	3.05674019541215	3.04886632010723	YDR272W-2-22-31
GLO2	YDR272W	11	55.1958561480761	Arsenite, 3 mM	2.29978533031321	2.77479478037869	YDR272W-2-22-31
GLO2	YDR272W	12	60.3448177644711	Arsenite, 3 mM	2.93412260800767	2.67037962481443	YDR272W-2-22-31
GLO2	YDR272W	14	71.0249104561435	Arsenite, 3 mM	2.66671110864835	2.68548782110218	YDR272W-2-22-31
GLO2	YDR272W	15	75.625203227701	Arsenite, 3 mM	3.2261457452118	2.70563592321654	YDR272W-2-22-31
GLO2	YDR272W	16	81.475013192269	Arsenite, 3 mM	2.39484299914595	2.72349668719444	YDR272W-2-22-31
GLO2	YDR272W	17	86.2591125969427	Arsenite, 3 mM	2.89340610512767	2.75069238575408	YDR272W-2-22-31
GLO2	YDR272W	18	91.9511715566118	Arsenite, 3 mM	2.31300819106741	2.79137433360544	YDR272W-2-22-31
GLO2	YDR272W	19	96.4464729812863	Arsenite, 3 mM	3.14957115046093	2.83332063060674	YDR272W-2-22-31
GLO2	YDR272W	1	4.50863987989897	Arsenite, 3 mM	3.52621847134539	3.2676362599943	YDR272W-2-23-30
GLO2	YDR272W	2	9.11791131664183	Arsenite, 3 mM	3.07620200955307	3.15925976969745	YDR272W-2-23-30
GLO2	YDR272W	3	14.067534016405	Arsenite, 3 mM	2.93165122752972	3.06080932768041	YDR272W-2-23-30
GLO2	YDR272W	4	18.9393670800507	Arsenite, 3 mM	2.87013762964603	2.97699621802207	YDR272W-2-23-30
GLO2	YDR272W	5	24.3428193880736	Arsenite, 3 mM	2.4200183877696	2.8918414519258	YDR272W-2-23-30
GLO2	YDR272W	6	29.373853892935	Arsenite, 3 mM	2.65010232171809	2.82881793731973	YDR272W-2-23-30
GLO2	YDR272W	7	33.9136409832818	Arsenite, 3 mM	3.19854933402225	2.77359333415287	YDR272W-2-23-30
GLO2	YDR272W	8	37.9049037390075	Arsenite, 3 mM	3.43265751600123	2.76015618454644	YDR272W-2-23-30
GLO2	YDR272W	9	43.9283109862461	Arsenite, 3 mM	2.07129745585488	2.60905602869948	YDR272W-2-23-30
GLO2	YDR272W	10	48.9731520441424	Arsenite, 3 mM	2.55426347681873	2.47702961138329	YDR272W-2-23-30
GLO2	YDR272W	11	55.208377154368	Arsenite, 3 mM	1.98258207390045	2.28583548846911	YDR272W-2-23-30
GLO2	YDR272W	12	60.3214197492853	Arsenite, 3 mM	2.62339334968483	2.17863313209673	YDR272W-2-23-30
GLO2	YDR272W	13	69.2051863841425	Arsenite, 3 mM	1.55025960447643	2.35091200415805	YDR272W-2-23-30
GLO2	YDR272W	14	74.1334591038284	Arsenite, 3 mM	2.74850799675823	2.4034581628287	YDR272W-2-23-30
GLO2	YDR272W	15	78.4679040766648	Arsenite, 3 mM	3.10094773214323	2.45873189382942	YDR272W-2-23-30
GLO2	YDR272W	16	84.4438043601622	Arsenite, 3 mM	2.21971178223654	2.54341032268959	YDR272W-2-23-30
GLO2	YDR272W	17	88.8699740379259	Arsenite, 3 mM	2.99847684399757	2.61408504327138	YDR272W-2-23-30
GLO2	YDR272W	18	94.6929665074996	Arsenite, 3 mM	2.16750037083023	2.70750555045633	YDR272W-2-23-30
GLO2	YDR272W	19	99.1348580145919	Arsenite, 3 mM	2.99305651473949	2.78327195680554	YDR272W-2-23-30
DON1	YDR273W	1	4.38406825978419	Arsenite, 3 mM	3.64709079819362	3.36484879878184	YDR273W-2-22-26
DON1	YDR273W	2	8.92089145000842	Arsenite, 3 mM	3.07846987304633	3.22644789788743	YDR273W-2-22-26
DON1	YDR273W	3	13.6512686485418	Arsenite, 3 mM	3.09462846565567	3.10925812578005	YDR273W-2-22-26
DON1	YDR273W	4	18.5606549845042	Arsenite, 3 mM	2.72743951172727	3.01151267361271	YDR273W-2-22-26
DON1	YDR273W	5	24.0845741035568	Arsenite, 3 mM	2.55401853093544	2.92029422858239	YDR273W-2-22-26
DON1	YDR273W	6	29.0087751144032	Arsenite, 3 mM	2.76239869890071	2.86916140726979	YDR273W-2-22-26
DON1	YDR273W	7	33.424308538329	Arsenite, 3 mM	3.12138922785386	2.8307354690509	YDR273W-2-22-26
DON1	YDR273W	8	37.3299372440881	Arsenite, 3 mM	3.42983415114929	2.83918060593043	YDR273W-2-22-26
DON1	YDR273W	9	43.0418765721693	Arsenite, 3 mM	2.3458506487871	2.71876175381685	YDR273W-2-22-26
DON1	YDR273W	10	48.2066777533204	Arsenite, 3 mM	2.51764019249892	2.59717947816364	YDR273W-2-22-26
DON1	YDR273W	11	53.7744133898649	Arsenite, 3 mM	2.30634824434341	2.43357263775465	YDR273W-2-22-26
DON1	YDR273W	12	58.6420561614334	Arsenite, 3 mM	2.65655865528326	2.31885634565871	YDR273W-2-22-26
DON1	YDR273W	13	65.9233561432796	Arsenite, 3 mM	1.89887594244445	2.34097000759466	YDR273W-2-22-26
DON1	YDR273W	14	71.0398687561444	Arsenite, 3 mM	2.44747032878511	2.36629743908785	YDR273W-2-22-26
DON1	YDR273W	15	75.4720762028064	Arsenite, 3 mM	2.86784103022201	2.42359079729509	YDR273W-2-22-26
DON1	YDR273W	16	81.0168647800118	Arsenite, 3 mM	2.25076731062381	2.55323772355301	YDR273W-2-22-26
DON1	YDR273W	17	85.316684260753	Arsenite, 3 mM	2.87879950082709	2.69026272090944	YDR273W-2-22-26
DON1	YDR273W	18	90.6523460882032	Arsenite, 3 mM	2.27523743554913	2.90496015299334	YDR273W-2-22-26
DON1	YDR273W	19	94.1547963351857	Arsenite, 3 mM	3.50630644242855	3.07246324190802	YDR273W-2-22-26
DON1	YDR273W	1	4.49835177162899	Arsenite, 3 mM	3.47117038768695	3.24426060706267	YDR273W-2-22-27
DON1	YDR273W	2	9.1130732477965	Arsenite, 3 mM	3.04393582899861	3.14923762961042	YDR273W-2-22-27
DON1	YDR273W	3	13.8880285185289	Arsenite, 3 mM	3.08825583518449	3.0916650702071	YDR273W-2-22-27
DON1	YDR273W	4	18.7923050805042	Arsenite, 3 mM	2.80168130337148	3.0685535659842	YDR273W-2-22-27
DON1	YDR273W	5	24.3717684875209	Arsenite, 3 mM	2.60074966261795	3.06671438606008	YDR273W-2-22-27
DON1	YDR273W	6	29.1223197825901	Arsenite, 3 mM	3.0221747676327	3.11505477075026	YDR273W-2-22-27
DON1	YDR273W	7	33.4896674691063	Arsenite, 3 mM	3.24230166532617	3.1653599382286	YDR273W-2-22-27
DON1	YDR273W	8	36.9708882514542	Arsenite, 3 mM	4.11446112522358	3.1320000450005	YDR273W-2-22-27
DON1	YDR273W	9	42.5356511705225	Arsenite, 3 mM	2.58593444538324	3.07443904854947	YDR273W-2-22-27
DON1	YDR273W	10	47.0633085760293	Arsenite, 3 mM	3.01329015678133	3.0788003196276	YDR273W-2-22-27
DON1	YDR273W	11	52.4604252402583	Arsenite, 3 mM	2.56664874958796	3.10483792566267	YDR273W-2-22-27
DON1	YDR273W	12	56.9292050131136	Arsenite, 3 mM	3.32239055568183	3.26468013467132	YDR273W-2-22-27
DON1	YDR273W	14	64.5786768769063	Arsenite, 3 mM	4.34429792362598	3.4815695612964	YDR273W-2-22-27
DON1	YDR273W	15	68.5057470679059	Arsenite, 3 mM	3.93023915688762	3.60332187584936	YDR273W-2-22-27
DON1	YDR273W	16	74.2598329887494	Arsenite, 3 mM	2.5286307539477	3.80207983378588	YDR273W-2-22-27
DON1	YDR273W	17	77.515597073778	Arsenite, 3 mM	4.73770763363364	3.92471247100799	YDR273W-2-22-27
DON1	YDR273W	18	82.708235534053	Arsenite, 3 mM	2.78150576633485	4.13348420439958	YDR273W-2-22-27
DON1	YDR273W	19	85.6652992721302	Arsenite, 3 mM	5.27714159217127	4.26173853692061	YDR273W-2-22-27
DON1	YDR273W	1	4.44645070557701	Arsenite, 3 mM	3.57034189788749	3.34523779951577	YDR273W-2-23-26
DON1	YDR273W	2	8.91753073330884	Arsenite, 3 mM	3.15183929568002	3.21521334790893	YDR273W-2-23-26
DON1	YDR273W	3	13.6833926772434	Arsenite, 3 mM	3.04559597303561	3.10352404942261	YDR273W-2-23-26
DON1	YDR273W	4	18.4724752302553	Arsenite, 3 mM	2.8277495024946	3.01374370244007	YDR273W-2-23-26
DON1	YDR273W	5	23.8222545506514	Arsenite, 3 mM	2.52928302680857	2.93209624135099	YDR273W-2-23-26
DON1	YDR273W	6	28.9349373687659	Arsenite, 3 mM	2.65536741527014	2.88197617372112	YDR273W-2-23-26
DON1	YDR273W	7	33.4789799629275	Arsenite, 3 mM	3.05719853272893	2.84776364468787	YDR273W-2-23-26
DON1	YDR273W	8	36.9866142849302	Arsenite, 3 mM	3.88086794104082	2.86011052193757	YDR273W-2-23-26
DON1	YDR273W	9	42.953892085624	Arsenite, 3 mM	2.19749662051388	2.7504885581413	YDR273W-2-23-26
DON1	YDR273W	10	48.4184589739133	Arsenite, 3 mM	2.42042819924345	2.65333955918904	YDR273W-2-23-26
DON1	YDR273W	11	53.7331248064419	Arsenite, 3 mM	2.46073456120026	2.56400683858533	YDR273W-2-23-26
DON1	YDR273W	12	58.5449692139107	Arsenite, 3 mM	3.04686045255247	2.51962814749881	YDR273W-2-23-26
DON1	YDR273W	13	66.8802746104259	Arsenite, 3 mM	1.68512701233167	2.65925185102348	YDR273W-2-23-26
DON1	YDR273W	14	71.0457355305369	Arsenite, 3 mM	3.52676659027385	2.75855097858239	YDR273W-2-23-26
DON1	YDR273W	15	75.3225795684625	Arsenite, 3 mM	3.42140916009169	2.91099737660439	YDR273W-2-23-26
DON1	YDR273W	16	81.1790538166041	Arsenite, 3 mM	2.35695804439693	3.23840181121647	YDR273W-2-23-26
DON1	YDR273W	17	85.0553231127873	Arsenite, 3 mM	3.82887306225386	3.51240749508616	YDR273W-2-23-26
DON1	YDR273W	18	90.2665650938152	Arsenite, 3 mM	2.86032862224053	3.95825749119579	YDR273W-2-23-26
DON1	YDR273W	19	93.3743739848467	Arsenite, 3 mM	5.1969833481885	4.26465408363019	YDR273W-2-23-26
YDR274C	YDR274C	1	5.57747582233019	Arsenite, 3 mM	2.75947200823403	3.0217501410566	YDR274C-2-22-22
YDR274C	YDR274C	2	9.63124727216344	Arsenite, 3 mM	3.48336978950508	3.1253816349988	YDR274C-2-22-22
YDR274C	YDR274C	3	13.9828920060536	Arsenite, 3 mM	3.38129265631724	3.20271741997268	YDR274C-2-22-22
YDR274C	YDR274C	4	18.8032974618625	Arsenite, 3 mM	2.96828505752133	3.24473070695939	YDR274C-2-22-22
YDR274C	YDR274C	5	23.7433074902653	Arsenite, 3 mM	2.90087786599151	3.24669112545386	YDR274C-2-22-22
YDR274C	YDR274C	6	28.1658502583803	Arsenite, 3 mM	3.46221783622904	3.20289372721636	YDR274C-2-22-22
YDR274C	YDR274C	7	32.0758781160594	Arsenite, 3 mM	3.77780505642314	3.14148437121574	YDR274C-2-22-22
YDR274C	YDR274C	8	36.6482669512645	Arsenite, 3 mM	2.91334104356014	3.04845528858804	YDR274C-2-22-22
YDR274C	YDR274C	9	42.3404754740552	Arsenite, 3 mM	2.53114242052707	2.86294330496779	YDR274C-2-22-22
YDR274C	YDR274C	10	47.2589462388854	Arsenite, 3 mM	2.62675446900636	2.7002377319685	YDR274C-2-22-22
YDR274C	YDR274C	11	52.6302803565523	Arsenite, 3 mM	2.58277796981925	2.56359301550274	YDR274C-2-22-22
YDR274C	YDR274C	12	57.3211982293375	Arsenite, 3 mM	2.9150743851309	2.48798051922491	YDR274C-2-22-22
YDR274C	YDR274C	13	64.2966220695799	Arsenite, 3 mM	1.98745156188947	2.55751473005132	YDR274C-2-22-22
YDR274C	YDR274C	14	69.7349420663191	Arsenite, 3 mM	2.49383040919529	2.58332538675285	YDR274C-2-22-22
YDR274C	YDR274C	15	74.0227898601493	Arsenite, 3 mM	3.29391640460705	2.63467786057934	YDR274C-2-22-22
YDR274C	YDR274C	16	79.3723745020429	Arsenite, 3 mM	2.39703207739409	2.75293030150465	YDR274C-2-22-22
YDR274C	YDR274C	17	83.4429666942246	Arsenite, 3 mM	3.11021288634093	2.87334473596609	YDR274C-2-22-22
YDR274C	YDR274C	18	89.0292694715889	Arsenite, 3 mM	2.34663328180387	3.08370332004955	YDR274C-2-22-22
YDR274C	YDR274C	19	92.6860124287708	Arsenite, 3 mM	3.73521058745927	3.24811982705741	YDR274C-2-22-22
YDR274C	YDR274C	1	5.56969054246418	Arsenite, 3 mM	2.72728985576218	3.08197399275134	YDR274C-2-22-23
YDR274C	YDR274C	2	9.60390026726125	Arsenite, 3 mM	3.49378574400274	3.12586890159092	YDR274C-2-22-23
YDR274C	YDR274C	3	13.9600140738748	Arsenite, 3 mM	3.41353647631682	3.1481171267128	YDR274C-2-22-23
YDR274C	YDR274C	4	18.6919039574947	Arsenite, 3 mM	2.97547695812028	3.14200539930048	YDR274C-2-22-23
YDR274C	YDR274C	5	23.6064508877073	Arsenite, 3 mM	2.84698067402938	3.10820020424444	YDR274C-2-22-23
YDR274C	YDR274C	6	28.1947473505005	Arsenite, 3 mM	3.22568396509832	3.03884331939951	YDR274C-2-22-23
YDR274C	YDR274C	7	32.5939221840987	Arsenite, 3 mM	3.2730123478213	2.95443301088796	YDR274C-2-22-23
YDR274C	YDR274C	8	37.4022933813607	Arsenite, 3 mM	2.8137127929383	2.83867859491487	YDR274C-2-22-23
YDR274C	YDR274C	9	42.9937873061931	Arsenite, 3 mM	2.5758393977639	2.6923766825026	YDR274C-2-22-23
YDR274C	YDR274C	10	48.707008246383	Arsenite, 3 mM	2.27750129394141	2.55077138980574	YDR274C-2-22-23
YDR274C	YDR274C	11	53.9557834297791	Arsenite, 3 mM	2.68619002284005	2.46445259252987	YDR274C-2-22-23
YDR274C	YDR274C	12	59.2720189822281	Arsenite, 3 mM	2.62369699846072	2.4171039947488	YDR274C-2-22-23
YDR274C	YDR274C	13	65.7704132657689	Arsenite, 3 mM	2.05524734644479	2.49759253436131	YDR274C-2-22-23
YDR274C	YDR274C	14	71.513498539235	Arsenite, 3 mM	2.42262582654635	2.53301594401112	YDR274C-2-22-23
YDR274C	YDR274C	15	75.9785280104174	Arsenite, 3 mM	3.13930253286512	2.57044002147468	YDR274C-2-22-23
YDR274C	YDR274C	16	81.2380707482046	Arsenite, 3 mM	2.50199853694191	2.62509643146916	YDR274C-2-22-23
YDR274C	YDR274C	17	85.7047989844263	Arsenite, 3 mM	2.8044279391057	2.68089702015899	YDR274C-2-22-23
YDR274C	YDR274C	18	91.2411989858632	Arsenite, 3 mM	2.43468107955747	2.75762853326085	YDR274C-2-22-23
YDR274C	YDR274C	19	95.5341645363921	Arsenite, 3 mM	2.96654976261973	2.82430953110707	YDR274C-2-22-23
YDR274C	YDR274C	1	5.53134296317867	Arsenite, 3 mM	2.7661212119944	3.10039698192985	YDR274C-2-23-22
YDR274C	YDR274C	2	9.53093281327465	Arsenite, 3 mM	3.50882407967368	3.14109682217316	YDR274C-2-23-22
YDR274C	YDR274C	3	13.9762693592049	Arsenite, 3 mM	3.34084903929495	3.15986216364297	YDR274C-2-23-22
YDR274C	YDR274C	4	18.6806321291837	Arsenite, 3 mM	3.02518194527233	3.14885373083864	YDR274C-2-23-22
YDR274C	YDR274C	5	23.7023318851722	Arsenite, 3 mM	2.92162279772294	3.1078225025497	YDR274C-2-23-22
YDR274C	YDR274C	6	28.4348628855492	Arsenite, 3 mM	3.2049501367464	3.03003624670259	YDR274C-2-23-22
YDR274C	YDR274C	7	32.8850786767318	Arsenite, 3 mM	3.16973047923772	2.93731499185614	YDR274C-2-23-22
YDR274C	YDR274C	8	37.7152683567151	Arsenite, 3 mM	2.78582857227272	2.80970578554166	YDR274C-2-23-22
YDR274C	YDR274C	9	43.491639561934	Arsenite, 3 mM	2.54288123895044	2.63769627863414	YDR274C-2-23-22
YDR274C	YDR274C	10	49.1008497707947	Arsenite, 3 mM	2.2937511365237	2.48045035145661	YDR274C-2-23-22
YDR274C	YDR274C	11	54.3972959351217	Arsenite, 3 mM	2.51932775610088	2.38450026418754	YDR274C-2-23-22
YDR274C	YDR274C	12	59.9000002772728	Arsenite, 3 mM	2.47894557109753	2.32498747417721	YDR274C-2-23-22
YDR274C	YDR274C	13	66.3453028282326	Arsenite, 3 mM	2.0024207036043	2.36494074181783	YDR274C-2-23-22
YDR274C	YDR274C	14	72.1948112403979	Arsenite, 3 mM	2.39009475465982	2.37932346511022	YDR274C-2-23-22
YDR274C	YDR274C	15	77.0216665600151	Arsenite, 3 mM	2.85952806472273	2.42012196911718	YDR274C-2-23-22
YDR274C	YDR274C	16	82.6589226273917	Arsenite, 3 mM	2.39200232228199	2.5143736639977	YDR274C-2-23-22
YDR274C	YDR274C	17	87.5313715332623	Arsenite, 3 mM	2.56082651137446	2.62604545784068	YDR274C-2-23-22
YDR274C	YDR274C	18	93.2239793743262	Arsenite, 3 mM	2.36408289496889	2.7922985094412	YDR274C-2-23-22
YDR274C	YDR274C	19	97.4569793046058	Arsenite, 3 mM	3.27652851678651	2.94053633632748	YDR274C-2-23-22
BSC2	YDR275W	1	6.15545911361349	Arsenite, 3 mM	2.63267777284793	2.98562622473188	YDR275W-2-22-18
BSC2	YDR275W	2	10.3864313923533	Arsenite, 3 mM	3.28642034560755	3.00041275384788	YDR275W-2-22-18
BSC2	YDR275W	3	14.9484979207067	Arsenite, 3 mM	3.36319504588741	2.99935078964874	YDR275W-2-22-18
BSC2	YDR275W	4	20.0814115105846	Arsenite, 3 mM	2.8478322679138	2.97750537199365	YDR275W-2-22-18
BSC2	YDR275W	5	25.4556059790104	Arsenite, 3 mM	2.71555877097087	2.93557542993493	YDR275W-2-22-18
BSC2	YDR275W	6	30.3216727037054	Arsenite, 3 mM	3.0227285995568	2.86704881257914	YDR275W-2-22-18
BSC2	YDR275W	7	35.1064084266693	Arsenite, 3 mM	2.82327732334617	2.78831696928728	YDR275W-2-22-18
BSC2	YDR275W	8	39.9033826200356	Arsenite, 3 mM	2.82165986877028	2.70647752839937	YDR275W-2-22-18
BSC2	YDR275W	9	45.7249727027235	Arsenite, 3 mM	2.45250056067554	2.61054384710539	YDR275W-2-22-18
BSC2	YDR275W	10	50.97139503703	Arsenite, 3 mM	2.48710854958684	2.53076244428669	YDR275W-2-22-18
BSC2	YDR275W	11	56.4165966636348	Arsenite, 3 mM	2.5980248738138	2.4540230421778	YDR275W-2-22-18
BSC2	YDR275W	12	61.971977671046	Arsenite, 3 mM	2.50079864637257	2.40702409522128	YDR275W-2-22-18
BSC2	YDR275W	13	68.3142876571064	Arsenite, 3 mM	2.1403417489106	2.46672542777492	YDR275W-2-22-18
BSC2	YDR275W	14	74.1683895842261	Arsenite, 3 mM	2.3065049327226	2.50739498832392	YDR275W-2-22-18
BSC2	YDR275W	15	78.8132955256549	Arsenite, 3 mM	3.08935573410283	2.55188783243301	YDR275W-2-22-18
BSC2	YDR275W	16	84.2064836430425	Arsenite, 3 mM	2.4975215771427	2.61567921067363	YDR275W-2-22-18
BSC2	YDR275W	17	88.6322485824453	Arsenite, 3 mM	2.94605212312465	2.67935014136926	YDR275W-2-22-18
BSC2	YDR275W	18	94.3979810497268	Arsenite, 3 mM	2.34807078332717	2.77347335827939	YDR275W-2-22-18
BSC2	YDR275W	19	98.8349402370669	Arsenite, 3 mM	3.01317954632768	2.85551870469466	YDR275W-2-22-18
BSC2	YDR275W	1	6.16069283003843	Arsenite, 3 mM	2.61504442598002	2.98069452669176	YDR275W-2-22-19
BSC2	YDR275W	2	10.3566385104711	Arsenite, 3 mM	3.32125131273268	3.00712623254614	YDR275W-2-22-19
BSC2	YDR275W	3	14.9198342914314	Arsenite, 3 mM	3.35068818820565	3.01474669600831	YDR275W-2-22-19
BSC2	YDR275W	4	20.0218494573522	Arsenite, 3 mM	2.87913864326512	2.99739583102531	YDR275W-2-22-19
BSC2	YDR275W	5	25.3753480468447	Arsenite, 3 mM	2.73074380837111	2.95508265448927	YDR275W-2-22-19
BSC2	YDR275W	6	30.135189994397	Arsenite, 3 mM	3.0256006877254	2.88308855071487	YDR275W-2-22-19
BSC2	YDR275W	7	34.8672246620338	Arsenite, 3 mM	2.89230887006064	2.79657400944328	YDR275W-2-22-19
BSC2	YDR275W	8	39.6890218397697	Arsenite, 3 mM	2.83186831305736	2.69344574365836	YDR275W-2-22-19
BSC2	YDR275W	9	45.4992937744577	Arsenite, 3 mM	2.40824459250735	2.57818315210715	YDR275W-2-22-19
BSC2	YDR275W	10	51.1961994989651	Arsenite, 3 mM	2.34213636448411	2.47311597181641	YDR275W-2-22-19
BSC2	YDR275W	11	56.7282065711607	Arsenite, 3 mM	2.53776415949685	2.38914524351482	YDR275W-2-22-19
BSC2	YDR275W	12	62.2717248463942	Arsenite, 3 mM	2.45329382115388	2.33422406168152	YDR275W-2-22-19
BSC2	YDR275W	13	68.5625656930491	Arsenite, 3 mM	2.10624099672851	2.36728285617056	YDR275W-2-22-19
BSC2	YDR275W	14	74.5831563086	Arsenite, 3 mM	2.22737644393102	2.38665646834025	YDR275W-2-22-19
BSC2	YDR275W	15	79.3993781640458	Arsenite, 3 mM	2.87150005150962	2.41418441281692	YDR275W-2-22-19
BSC2	YDR275W	16	84.9446769039183	Arsenite, 3 mM	2.29653936835509	2.45765317260061	YDR275W-2-22-19
BSC2	YDR275W	17	89.5377661107993	Arsenite, 3 mM	2.67625448794804	2.50448706835661	YDR275W-2-22-19
BSC2	YDR275W	18	95.1531811231218	Arsenite, 3 mM	2.3323830333489	2.57218831816251	YDR275W-2-22-19
BSC2	YDR275W	19	99.8648679050805	Arsenite, 3 mM	2.72421724706556	2.63884400426796	YDR275W-2-22-19
BSC2	YDR275W	1	5.93652871939578	Arsenite, 3 mM	2.66790822646849	2.99411865377217	YDR275W-2-23-18
BSC2	YDR275W	2	10.1708274278003	Arsenite, 3 mM	3.27875826978034	3.00832476392676	YDR275W-2-23-18
BSC2	YDR275W	3	14.7914055701315	Arsenite, 3 mM	3.36899969046089	3.00587241603803	YDR275W-2-23-18
BSC2	YDR275W	4	19.8165625005252	Arsenite, 3 mM	2.80952731414387	2.98183373062862	YDR275W-2-23-18
BSC2	YDR275W	5	25.0664411398622	Arsenite, 3 mM	2.71738553131385	2.93744467042237	YDR275W-2-23-18
BSC2	YDR275W	6	30.0299628139329	Arsenite, 3 mM	2.97473713870723	2.86415216313992	YDR275W-2-23-18
BSC2	YDR275W	7	34.7227917487853	Arsenite, 3 mM	2.98807277451011	2.78315828174444	YDR275W-2-23-18
BSC2	YDR275W	8	39.6892696324761	Arsenite, 3 mM	2.75296640019827	2.68753943958697	YDR275W-2-23-18
BSC2	YDR275W	9	45.6208693935102	Arsenite, 3 mM	2.40371826751977	2.57668359861428	YDR275W-2-23-18
BSC2	YDR275W	10	51.2761723394504	Arsenite, 3 mM	2.37809465376586	2.4813648130268	YDR275W-2-23-18
BSC2	YDR275W	11	56.9654628059643	Arsenite, 3 mM	2.52456575375818	2.41645455274344	YDR275W-2-23-18
BSC2	YDR275W	12	62.4928681100863	Arsenite, 3 mM	2.51496816734294	2.38314310915967	YDR275W-2-23-18
BSC2	YDR275W	13	68.6779279442505	Arsenite, 3 mM	2.14812165613983	2.4479139850401	YDR275W-2-23-18
BSC2	YDR275W	14	74.6926052701733	Arsenite, 3 mM	2.39033388803935	2.46610662058739	YDR275W-2-23-18
BSC2	YDR275W	15	79.7483726315445	Arsenite, 3 mM	2.86497835510456	2.4776364109431	YDR275W-2-23-18
BSC2	YDR275W	16	85.2203084756734	Arsenite, 3 mM	2.51157410401651	2.4806713496536	YDR275W-2-23-18
BSC2	YDR275W	17	90.5525082690989	Arsenite, 3 mM	2.51719780747018	2.48005102220225	YDR275W-2-23-18
BSC2	YDR275W	18	96.8676080698373	Arsenite, 3 mM	2.26247688579316	2.46817621879953	YDR275W-2-23-18
BSC2	YDR275W	19	102.295255397316	Arsenite, 3 mM	2.5244401067656	2.45071503507495	YDR275W-2-23-18
MTH1	YDR277C	1	4.36650857510408	Arsenite, 3 mM	3.66907185197327	3.37526571286941	YDR277C-2-22-10
MTH1	YDR277C	2	9.31201041663465	Arsenite, 3 mM	2.88024794560996	3.1749577124055	YDR277C-2-22-10
MTH1	YDR277C	3	14.3160251566269	Arsenite, 3 mM	2.8174442876226	2.99835444471868	YDR277C-2-22-10
MTH1	YDR277C	4	19.197126204442	Arsenite, 3 mM	3.01466779169085	2.84983048082116	YDR277C-2-22-10
MTH1	YDR277C	5	24.6826020183899	Arsenite, 3 mM	2.63000913891222	2.70721397679086	YDR277C-2-22-10
MTH1	YDR277C	6	30.6525947654252	Arsenite, 3 mM	2.31124405254389	2.59098728969545	YDR277C-2-22-10
MTH1	YDR277C	7	36.0054821943625	Arsenite, 3 mM	2.49091958958211	2.50814661491906	YDR277C-2-22-10
MTH1	YDR277C	8	40.0154627467943	Arsenite, 3 mM	3.20028255241004	2.45313180701662	YDR277C-2-22-10
MTH1	YDR277C	9	46.7077915320162	Arsenite, 3 mM	1.91860026142805	2.33447627808739	YDR277C-2-22-10
MTH1	YDR277C	10	52.4960211440339	Arsenite, 3 mM	2.14092272535582	2.26131925560261	YDR277C-2-22-10
MTH1	YDR277C	11	58.2766482695567	Arsenite, 3 mM	2.22290644994572	2.24087228042337	YDR277C-2-22-10
MTH1	YDR277C	12	63.5897277270888	Arsenite, 3 mM	2.55095565718273	2.25516013585278	YDR277C-2-22-10
MTH1	YDR277C	13	70.6734574128568	Arsenite, 3 mM	1.88009629842328	2.39371900446382	YDR277C-2-22-10
MTH1	YDR277C	14	75.6929303233974	Arsenite, 3 mM	2.56509756170761	2.44779358996078	YDR277C-2-22-10
MTH1	YDR277C	15	79.8895323701674	Arsenite, 3 mM	3.22850151754984	2.50394979363433	YDR277C-2-22-10
MTH1	YDR277C	16	85.4806598001923	Arsenite, 3 mM	2.31560079191452	2.6035282500788	YDR277C-2-22-10
MTH1	YDR277C	17	90.0242553710139	Arsenite, 3 mM	2.65003778479898	2.69645488165615	YDR277C-2-22-10
MTH1	YDR277C	18	95.8555924619938	Arsenite, 3 mM	2.19212291526513	2.82728459318063	YDR277C-2-22-10
MTH1	YDR277C	19	99.4620064604649	Arsenite, 3 mM	3.42158815820883	2.91619824670967	YDR277C-2-22-10
MTH1	YDR277C	1	4.17322374140509	Arsenite, 3 mM	3.94593408993181	3.53353675970796	YDR277C-2-22-11
MTH1	YDR277C	2	9.04137522966852	Arsenite, 3 mM	2.8888139299118	3.3156292930744	YDR277C-2-22-11
MTH1	YDR277C	3	13.9440152220304	Arsenite, 3 mM	2.95730087257858	3.12736083447281	YDR277C-2-22-11
MTH1	YDR277C	4	18.7490636573508	Arsenite, 3 mM	3.05928093539844	2.97110062129364	YDR277C-2-22-11
MTH1	YDR277C	5	24.232870297333	Arsenite, 3 mM	2.66670283368014	2.82217443647977	YDR277C-2-22-11
MTH1	YDR277C	6	29.9422786962886	Arsenite, 3 mM	2.61234244928286	2.71587816842327	YDR277C-2-22-11
MTH1	YDR277C	7	35.0033975353062	Arsenite, 3 mM	2.85005678622428	2.64427812835682	YDR277C-2-22-11
MTH1	YDR277C	8	39.5417111967437	Arsenite, 3 mM	2.88241660320903	2.59288962516422	YDR277C-2-22-11
MTH1	YDR277C	9	45.5457490008187	Arsenite, 3 mM	2.31424412260512	2.47676474674317	YDR277C-2-22-11
MTH1	YDR277C	10	51.5911757234789	Arsenite, 3 mM	2.18539330483912	2.38718135170955	YDR277C-2-22-11
MTH1	YDR277C	11	57.4834237355911	Arsenite, 3 mM	2.38912308095286	2.37720821772655	YDR277C-2-22-11
MTH1	YDR277C	12	62.85556754477	Arsenite, 3 mM	2.6415850282963	2.4067054829014	YDR277C-2-22-11
MTH1	YDR277C	13	69.9587887727353	Arsenite, 3 mM	2.01535287844185	2.56808833504152	YDR277C-2-22-11
MTH1	YDR277C	14	74.5316452968179	Arsenite, 3 mM	2.80998838331246	2.62568241631941	YDR277C-2-22-11
MTH1	YDR277C	15	78.7503269239115	Arsenite, 3 mM	3.35544057299997	2.68083655521326	YDR277C-2-22-11
MTH1	YDR277C	16	84.2359537316609	Arsenite, 3 mM	2.459646026092	2.75515661740012	YDR277C-2-22-11
MTH1	YDR277C	17	88.6632214102919	Arsenite, 3 mM	2.94961918385559	2.81512246048745	YDR277C-2-22-11
MTH1	YDR277C	18	94.0566269170574	Arsenite, 3 mM	2.46168746416739	2.88075519533791	YDR277C-2-22-11
MTH1	YDR277C	19	98.0829888442475	Arsenite, 3 mM	3.15977402892234	2.92756872016889	YDR277C-2-22-11
MTH1	YDR277C	1	4.14294581395056	Arsenite, 3 mM	4.00925190272082	3.50079107922621	YDR277C-2-23-10
MTH1	YDR277C	2	9.0382873217597	Arsenite, 3 mM	2.94592648452453	3.27691473463693	YDR277C-2-23-10
MTH1	YDR277C	3	14.1709271006886	Arsenite, 3 mM	2.76517689193666	3.09582995027029	YDR277C-2-23-10
MTH1	YDR277C	4	19.1536588506887	Arsenite, 3 mM	2.89360785501764	2.96565836126995	YDR277C-2-23-10
MTH1	YDR277C	5	24.5996246746101	Arsenite, 3 mM	2.56976165768579	2.86107299164637	YDR277C-2-23-10
MTH1	YDR277C	6	30.3204877526432	Arsenite, 3 mM	2.5039509548669	2.82644438678907	YDR277C-2-23-10
MTH1	YDR277C	7	35.1683199126192	Arsenite, 3 mM	2.79374188155701	2.81777503865052	YDR277C-2-23-10
MTH1	YDR277C	8	38.5719759717667	Arsenite, 3 mM	4.14131414995878	2.82716094211701	YDR277C-2-23-10
MTH1	YDR277C	9	44.5777358973235	Arsenite, 3 mM	2.12366792466703	2.7088585896304	YDR277C-2-23-10
MTH1	YDR277C	10	50.0837763139013	Arsenite, 3 mM	2.3155744530304	2.6029716326482	YDR277C-2-23-10
MTH1	YDR277C	11	55.8541736075397	Arsenite, 3 mM	2.38778811102538	2.50488257589065	YDR277C-2-23-10
MTH1	YDR277C	12	60.5365871430137	Arsenite, 3 mM	3.02176527396684	2.4703447884198	YDR277C-2-23-10
MTH1	YDR277C	13	67.382251919966	Arsenite, 3 mM	2.01316836775472	2.6772085184367	YDR277C-2-23-10
MTH1	YDR277C	14	71.9859883027966	Arsenite, 3 mM	2.76371354187856	2.76512486362517	YDR277C-2-23-10
MTH1	YDR277C	15	75.7305825620408	Arsenite, 3 mM	3.81405608790394	2.85079401221953	YDR277C-2-23-10
MTH1	YDR277C	16	81.0648333252689	Arsenite, 3 mM	2.47441968987853	2.99761890072357	YDR277C-2-23-10
MTH1	YDR277C	17	84.7232144778769	Arsenite, 3 mM	3.52493548341665	3.11137382108605	YDR277C-2-23-10
MTH1	YDR277C	18	89.965751933737	Arsenite, 3 mM	2.37166706796481	3.28609161485353	YDR277C-2-23-10
MTH1	YDR277C	19	93.3320951260145	Arsenite, 3 mM	3.9498736777329	3.40818231649693	YDR277C-2-23-10
YDR278C	YDR278C	1	6.10294726608969	Arsenite, 3 mM	2.71240900447963	2.87449033594494	YDR278C-2-22-6
YDR278C	YDR278C	2	10.9993735282753	Arsenite, 3 mM	2.92435212741815	2.91172265097552	YDR278C-2-22-6
YDR278C	YDR278C	3	15.7414124083811	Arsenite, 3 mM	3.08958094701554	2.92268951940861	YDR278C-2-22-6
YDR278C	YDR278C	4	20.6057406123785	Arsenite, 3 mM	3.10892843351624	2.91055402013675	YDR278C-2-22-6
YDR278C	YDR278C	5	25.8640539265836	Arsenite, 3 mM	2.9236898321761	2.87668504710759	YDR278C-2-22-6
YDR278C	YDR278C	6	31.4250129984169	Arsenite, 3 mM	2.60194016276178	2.79824132671282	YDR278C-2-22-6
YDR278C	YDR278C	7	36.5762555209325	Arsenite, 3 mM	2.7452526447099	2.71004974498601	YDR278C-2-22-6
YDR278C	YDR278C	8	41.3985184376948	Arsenite, 3 mM	2.84958005098597	2.60763976586578	YDR278C-2-22-6
YDR278C	YDR278C	9	47.1937998730882	Arsenite, 3 mM	2.32501143836987	2.52848027195077	YDR278C-2-22-6
YDR278C	YDR278C	10	52.7474943602877	Arsenite, 3 mM	2.38375568471587	2.47386617138277	YDR278C-2-22-6
YDR278C	YDR278C	11	57.9530933449597	Arsenite, 3 mM	2.58100493816325	2.44758836219766	YDR278C-2-22-6
YDR278C	YDR278C	12	63.393635900405	Arsenite, 3 mM	2.50878849329034	2.44519879191383	YDR278C-2-22-6
YDR278C	YDR278C	13	68.7137109683902	Arsenite, 3 mM	2.33384425344593	2.51673191843904	YDR278C-2-22-6
YDR278C	YDR278C	14	73.9016030109932	Arsenite, 3 mM	2.50002879121265	2.55710970344588	YDR278C-2-22-6
YDR278C	YDR278C	15	79.0987106642452	Arsenite, 3 mM	2.82653489458947	2.59413821723051	YDR278C-2-22-6
YDR278C	YDR278C	16	84.1592879795119	Arsenite, 3 mM	2.61469500977479	2.61424582286883	YDR278C-2-22-6
YDR278C	YDR278C	17	88.5683926628529	Arsenite, 3 mM	2.85295844767845	2.62649169887083	YDR278C-2-22-6
YDR278C	YDR278C	18	93.5843998481755	Arsenite, 3 mM	2.47422432343551	2.6284753486841	YDR278C-2-22-6
YDR278C	YDR278C	19	97.9694768677845	Arsenite, 3 mM	2.58407534102824	2.62243072916179	YDR278C-2-22-6
YDR278C	YDR278C	1	5.62421002729029	Arsenite, 3 mM	2.79133657878437	2.98145838378973	YDR278C-2-22-7
YDR278C	YDR278C	2	10.222457649084	Arsenite, 3 mM	3.0906965443939	2.99915656836182	YDR278C-2-22-7
YDR278C	YDR278C	3	14.9426247274695	Arsenite, 3 mM	3.09795363879962	2.99409834683745	YDR278C-2-22-7
YDR278C	YDR278C	4	19.7277122808324	Arsenite, 3 mM	3.1681346497425	2.96681241726636	YDR278C-2-22-7
YDR278C	YDR278C	5	24.9522989738725	Arsenite, 3 mM	2.9247957972552	2.91761860536087	YDR278C-2-22-7
YDR278C	YDR278C	6	30.499733719256	Arsenite, 3 mM	2.72898860995106	2.82469759107479	YDR278C-2-22-7
YDR278C	YDR278C	7	35.6259041798997	Arsenite, 3 mM	2.67382263577806	2.72495041409193	YDR278C-2-22-7
YDR278C	YDR278C	8	40.2248975584085	Arsenite, 3 mM	2.90622805406143	2.61782742814635	YDR278C-2-22-7
YDR278C	YDR278C	9	46.0358351686562	Arsenite, 3 mM	2.31113262237046	2.51767365090919	YDR278C-2-22-7
YDR278C	YDR278C	10	51.5352452502182	Arsenite, 3 mM	2.33863751405438	2.44940541261248	YDR278C-2-22-7
YDR278C	YDR278C	11	56.6546570149341	Arsenite, 3 mM	2.61465654509126	2.42600771840261	YDR278C-2-22-7
YDR278C	YDR278C	12	61.9937532468561	Arsenite, 3 mM	2.44600948642964	2.43612262527459	YDR278C-2-22-7
YDR278C	YDR278C	13	67.322239885569	Arsenite, 3 mM	2.33689226573218	2.5394294163833	YDR278C-2-22-7
YDR278C	YDR278C	14	72.4391249978004	Arsenite, 3 mM	2.4947204566927	2.60282596387614	YDR278C-2-22-7
YDR278C	YDR278C	15	77.0017504620819	Arsenite, 3 mM	3.0753258248419	2.66008337012352	YDR278C-2-22-7
YDR278C	YDR278C	16	82.0249568459197	Arsenite, 3 mM	2.57116528707801	2.71372877644139	YDR278C-2-22-7
YDR278C	YDR278C	17	86.0869050792747	Arsenite, 3 mM	3.11702466488407	2.75571894848757	YDR278C-2-22-7
YDR278C	YDR278C	18	91.1253308872973	Arsenite, 3 mM	2.50990734958949	2.7992746695712	YDR278C-2-22-7
YDR278C	YDR278C	19	95.249314514901	Arsenite, 3 mM	2.84792577043685	2.83078842594722	YDR278C-2-22-7
YDR278C	YDR278C	1	5.49779598327983	Arsenite, 3 mM	2.98164832452897	3.09597053177509	YDR278C-2-23-6
YDR278C	YDR278C	2	10.1378090109542	Arsenite, 3 mM	3.13535654266854	3.06141378070334	YDR278C-2-23-6
YDR278C	YDR278C	3	14.9984432997302	Arsenite, 3 mM	3.03857686591107	3.01660962836781	YDR278C-2-23-6
YDR278C	YDR278C	4	19.7861277497415	Arsenite, 3 mM	3.11814055877518	2.96481646900112	YDR278C-2-23-6
YDR278C	YDR278C	5	24.9753830240027	Arsenite, 3 mM	2.90996072820959	2.9038888360641	YDR278C-2-23-6
YDR278C	YDR278C	6	30.5317854877563	Arsenite, 3 mM	2.69690621460348	2.82139280048646	YDR278C-2-23-6
YDR278C	YDR278C	7	35.6908586774871	Arsenite, 3 mM	2.78590568784118	2.74376890598686	YDR278C-2-23-6
YDR278C	YDR278C	8	40.375256886301	Arsenite, 3 mM	2.88571682893497	2.67184246828456	YDR278C-2-23-6
YDR278C	YDR278C	9	46.1101700555424	Arsenite, 3 mM	2.43209471957616	2.61256843618094	YDR278C-2-23-6
YDR278C	YDR278C	10	51.6122413433012	Arsenite, 3 mM	2.43489167350779	2.57602878596106	YDR278C-2-23-6
YDR278C	YDR278C	11	56.8592228352473	Arsenite, 3 mM	2.75551558759736	2.56767822669092	YDR278C-2-23-6
YDR278C	YDR278C	12	62.2435415479024	Arsenite, 3 mM	2.66543423000592	2.58282526394286	YDR278C-2-23-6
YDR278C	YDR278C	13	67.6174181334882	Arsenite, 3 mM	2.41181101562728	2.66348196370465	YDR278C-2-23-6
YDR278C	YDR278C	14	72.6031172762089	Arsenite, 3 mM	2.67424649303443	2.70317585924132	YDR278C-2-23-6
YDR278C	YDR278C	15	77.5097923411051	Arsenite, 3 mM	3.01124716192517	2.73858283107398	YDR278C-2-23-6
YDR278C	YDR278C	16	82.546034929399	Arsenite, 3 mM	2.71055491099559	2.76378699874534	YDR278C-2-23-6
YDR278C	YDR278C	17	86.8684315380481	Arsenite, 3 mM	3.01311335075107	2.78080813314482	YDR278C-2-23-6
YDR278C	YDR278C	18	92.0386952421721	Arsenite, 3 mM	2.53953154438218	2.79069287315651	YDR278C-2-23-6
YDR278C	YDR278C	19	96.172835531213	Arsenite, 3 mM	2.83882428063478	2.79224901422581	YDR278C-2-23-6
RNH202	YDR279W	1	5.59407284255669	Arsenite, 3 mM	2.91045742510775	2.92048948669556	YDR279W-2-22-2
RNH202	YDR279W	2	10.1969521800084	Arsenite, 3 mM	2.89925649619894	2.84566935146521	YDR279W-2-22-2
RNH202	YDR279W	3	15.3671934531195	Arsenite, 3 mM	2.80401514612528	2.77409999046096	YDR279W-2-22-2
RNH202	YDR279W	4	20.7413223318276	Arsenite, 3 mM	2.67583422440805	2.71269216420611	YDR279W-2-22-2
RNH202	YDR279W	5	26.3993709857603	Arsenite, 3 mM	2.51972986976933	2.657749314139	YDR279W-2-22-2
RNH202	YDR279W	6	32.4277650972649	Arsenite, 3 mM	2.4792718524047	2.61381005779151	YDR279W-2-22-2
RNH202	YDR279W	7	37.7108208174315	Arsenite, 3 mM	2.67218221267093	2.58173856692086	YDR279W-2-22-2
RNH202	YDR279W	8	42.781225105599	Arsenite, 3 mM	2.74629413005195	2.57017681125336	YDR279W-2-22-2
RNH202	YDR279W	9	48.0153304129084	Arsenite, 3 mM	2.46482881658819	2.52072979539829	YDR279W-2-22-2
RNH202	YDR279W	10	53.4397318690202	Arsenite, 3 mM	2.45192002933709	2.46708814464362	YDR279W-2-22-2
RNH202	YDR279W	11	58.5265194004778	Arsenite, 3 mM	2.44339451042102	2.40072014745429	YDR279W-2-22-2
RNH202	YDR279W	12	65.0290457126546	Arsenite, 3 mM	2.31102184202337	2.32694975118139	YDR279W-2-22-2
RNH202	YDR279W	13	70.4166270210414	Arsenite, 3 mM	2.17836185580733	2.341461342787	YDR279W-2-22-2
RNH202	YDR279W	14	75.9218333463068	Arsenite, 3 mM	2.31622153688748	2.37441915111943	YDR279W-2-22-2
RNH202	YDR279W	15	81.6432385132681	Arsenite, 3 mM	2.55714857965615	2.40456963855475	YDR279W-2-22-2
RNH202	YDR279W	16	86.8034549269562	Arsenite, 3 mM	2.53698006037497	2.4003400701647	YDR279W-2-22-2
RNH202	YDR279W	17	91.9758186228298	Arsenite, 3 mM	2.59241278062447	2.38752739562134	YDR279W-2-22-2
RNH202	YDR279W	18	97.2195335068227	Arsenite, 3 mM	2.42494668905129	2.35610676086061	YDR279W-2-22-2
RNH202	YDR279W	19	102.913188932753	Arsenite, 3 mM	2.0945689446621	2.30607291733939	YDR279W-2-22-2
RNH202	YDR279W	1	5.75818472279506	Arsenite, 3 mM	2.74308099693569	2.88300767658266	YDR279W-2-22-3
RNH202	YDR279W	2	10.2332747406764	Arsenite, 3 mM	2.92697081587512	2.79545546949541	YDR279W-2-22-3
RNH202	YDR279W	3	15.2685621699035	Arsenite, 3 mM	2.77409252104492	2.70619977294566	YDR279W-2-22-3
RNH202	YDR279W	4	20.6295084715623	Arsenite, 3 mM	2.69247889260459	2.62273127820927	YDR279W-2-22-3
RNH202	YDR279W	5	26.3779228054612	Arsenite, 3 mM	2.48523803953181	2.54613499186821	YDR279W-2-22-3
RNH202	YDR279W	6	32.4735368091821	Arsenite, 3 mM	2.32168896053405	2.47243606862869	YDR279W-2-22-3
RNH202	YDR279W	7	37.9479523476678	Arsenite, 3 mM	2.43677097300957	2.42021863752353	YDR279W-2-22-3
RNH202	YDR279W	8	43.3266238530133	Arsenite, 3 mM	2.52080129036879	2.40338995545608	YDR279W-2-22-3
RNH202	YDR279W	9	48.7632528421773	Arsenite, 3 mM	2.37689432084482	2.39271077998064	YDR279W-2-22-3
RNH202	YDR279W	10	54.3089475602212	Arsenite, 3 mM	2.37999494772841	2.39019681063414	YDR279W-2-22-3
RNH202	YDR279W	11	59.5185939367799	Arsenite, 3 mM	2.37313230555938	2.36567032807608	YDR279W-2-22-3
RNH202	YDR279W	12	65.4537765907008	Arsenite, 3 mM	2.43175486817412	2.3464716359872	YDR279W-2-22-3
RNH202	YDR279W	13	70.7755275606248	Arsenite, 3 mM	2.23705418015424	2.38332063091636	YDR279W-2-22-3
RNH202	YDR279W	14	76.0474608311378	Arsenite, 3 mM	2.35628450842536	2.41815005747329	YDR279W-2-22-3
RNH202	YDR279W	15	81.6576700493417	Arsenite, 3 mM	2.51030146377192	2.44728516934866	YDR279W-2-22-3
RNH202	YDR279W	16	86.6844314897369	Arsenite, 3 mM	2.52800752944802	2.44548152496589	YDR279W-2-22-3
RNH202	YDR279W	17	91.454260484742	Arsenite, 3 mM	2.67592697112468	2.43368719493019	YDR279W-2-22-3
RNH202	YDR279W	18	96.3328937910234	Arsenite, 3 mM	2.4837174154132	2.40548271094402	YDR279W-2-22-3
RNH202	YDR279W	19	101.758695031588	Arsenite, 3 mM	2.14811830986788	2.3582426070136	YDR279W-2-22-3
RNH202	YDR279W	1	5.61843891114278	Arsenite, 3 mM	2.91621398836465	2.95495343752019	YDR279W-2-23-2
RNH202	YDR279W	2	10.2147934088832	Arsenite, 3 mM	2.89650972966267	2.85328025367677	YDR279W-2-23-2
RNH202	YDR279W	3	15.4555435059996	Arsenite, 3 mM	2.77053994405128	2.75328113709596	YDR279W-2-23-2
RNH202	YDR279W	4	20.8289896014691	Arsenite, 3 mM	2.76812520854517	2.66876632256459	YDR279W-2-23-2
RNH202	YDR279W	5	26.6140739646946	Arsenite, 3 mM	2.43551876165198	2.59478811025679	YDR279W-2-23-2
RNH202	YDR279W	6	32.6992665116183	Arsenite, 3 mM	2.40497642090477	2.5367645367797	YDR279W-2-23-2
RNH202	YDR279W	7	37.8987003430592	Arsenite, 3 mM	2.59781651649276	2.5005159619316	YDR279W-2-23-2
RNH202	YDR279W	8	43.1979626045867	Arsenite, 3 mM	2.49687719205865	2.49377941485985	YDR279W-2-23-2
RNH202	YDR279W	9	48.4233141873512	Arsenite, 3 mM	2.48141567919058	2.46250017890603	YDR279W-2-23-2
RNH202	YDR279W	10	54.0366394188508	Arsenite, 3 mM	2.5117672765443	2.43515761145292	YDR279W-2-23-2
RNH202	YDR279W	11	59.3252745315522	Arsenite, 3 mM	2.49492335622413	2.39971146838328	YDR279W-2-23-2
RNH202	YDR279W	12	65.8622987253677	Arsenite, 3 mM	2.22705121821411	2.37275490312076	YDR279W-2-23-2
RNH202	YDR279W	13	71.1740283446522	Arsenite, 3 mM	2.28006133881778	2.4269496271514	YDR279W-2-23-2
RNH202	YDR279W	14	76.7494290067516	Arsenite, 3 mM	2.41052478491614	2.48889311639107	YDR279W-2-23-2
RNH202	YDR279W	15	82.5483574965064	Arsenite, 3 mM	2.79641820325398	2.54960411343405	YDR279W-2-23-2
RNH202	YDR279W	16	87.6187693648311	Arsenite, 3 mM	2.68851638173204	2.5750241062505	YDR279W-2-23-2
RNH202	YDR279W	17	92.6141977262227	Arsenite, 3 mM	2.81300656320098	2.59242599863659	YDR279W-2-23-2
RNH202	YDR279W	18	97.6894619624795	Arsenite, 3 mM	2.6292826457533	2.59278217221054	YDR279W-2-23-2
RNH202	YDR279W	19	103.159791081833	Arsenite, 3 mM	2.36625465149442	2.57851528896726	YDR279W-2-23-2
PHM6	YDR281C	1	5.53322990814786	Arsenite, 3 mM	2.92329957277169	3.01568895799747	YDR281C-2-26-42
PHM6	YDR281C	2	10.2047055715386	Arsenite, 3 mM	3.15382426435479	3.0074062951969	YDR281C-2-26-42
PHM6	YDR281C	3	15.3786423004064	Arsenite, 3 mM	2.98104367246088	2.98648561019796	YDR281C-2-26-42
PHM6	YDR281C	4	20.6656080605	Arsenite, 3 mM	2.92286305639466	2.95141056796166	YDR281C-2-26-42
PHM6	YDR281C	5	26.1907064496882	Arsenite, 3 mM	2.75006354517744	2.90240160895208	YDR281C-2-26-42
PHM6	YDR281C	6	31.3279148755563	Arsenite, 3 mM	3.12061859528224	2.84165682930477	YDR281C-2-26-42
PHM6	YDR281C	7	36.7066658390276	Arsenite, 3 mM	2.71390292392037	2.76868580073108	YDR281C-2-26-42
PHM6	YDR281C	8	41.6184440789416	Arsenite, 3 mM	2.65631586143736	2.69257035265519	YDR281C-2-26-42
PHM6	YDR281C	9	47.0194990196135	Arsenite, 3 mM	2.61151313054268	2.59164065744807	YDR281C-2-26-42
PHM6	YDR281C	10	52.3485644564001	Arsenite, 3 mM	2.52494618909251	2.50405370589117	YDR281C-2-26-42
PHM6	YDR281C	11	57.8133896556881	Arsenite, 3 mM	2.34505810732237	2.47099503906338	YDR281C-2-26-42
PHM6	YDR281C	12	63.0307048232928	Arsenite, 3 mM	2.5520319199012	2.46367477692803	YDR281C-2-26-42
PHM6	YDR281C	13	68.2287651818178	Arsenite, 3 mM	2.37334193679791	2.50559527804733	YDR281C-2-26-42
PHM6	YDR281C	14	73.772906057389	Arsenite, 3 mM	2.51776237230339	2.53036914349047	YDR281C-2-26-42
PHM6	YDR281C	15	78.9884524408221	Arsenite, 3 mM	2.8181844810203	2.55618243755841	YDR281C-2-26-42
PHM6	YDR281C	16	83.9560563133867	Arsenite, 3 mM	2.53746754494298	2.57790267550841	YDR281C-2-26-42
PHM6	YDR281C	17	88.7272696194328	Arsenite, 3 mM	2.74351233898807	2.59963239144288	YDR281C-2-26-42
PHM6	YDR281C	18	93.6465592112403	Arsenite, 3 mM	2.3777972502937	2.61801779500984	YDR281C-2-26-42
PHM6	YDR281C	19	98.7154903209219	Arsenite, 3 mM	2.70473988213721	2.63523314594134	YDR281C-2-26-42
PHM6	YDR281C	1	5.60427699111492	Arsenite, 3 mM	2.85527087080941	2.96869197864826	YDR281C-2-26-43
PHM6	YDR281C	2	10.2632903834338	Arsenite, 3 mM	3.05821671716727	2.97390125926003	YDR281C-2-26-43
PHM6	YDR281C	3	15.5572008568344	Arsenite, 3 mM	3.03321042573143	2.96154988830824	YDR281C-2-26-43
PHM6	YDR281C	4	20.7745151898857	Arsenite, 3 mM	2.97648195643829	2.93068189313724	YDR281C-2-26-43
PHM6	YDR281C	5	26.2835163745342	Arsenite, 3 mM	2.81236064132097	2.88272970385563	YDR281C-2-26-43
PHM6	YDR281C	6	31.460923758891	Arsenite, 3 mM	2.92403215212421	2.81227727126576	YDR281C-2-26-43
PHM6	YDR281C	7	37.0482310907141	Arsenite, 3 mM	2.75897426258605	2.72413753113861	YDR281C-2-26-43
PHM6	YDR281C	8	41.96603517163	Arsenite, 3 mM	2.61406796359761	2.63469434191185	YDR281C-2-26-43
PHM6	YDR281C	9	47.4969872513425	Arsenite, 3 mM	2.57755958297006	2.55491037482885	YDR281C-2-26-43
PHM6	YDR281C	10	53.0041909969846	Arsenite, 3 mM	2.38542852964521	2.49324228517095	YDR281C-2-26-43
PHM6	YDR281C	11	58.2591179271126	Arsenite, 3 mM	2.39522470964079	2.47858379943677	YDR281C-2-26-43
PHM6	YDR281C	12	63.3016584021321	Arsenite, 3 mM	2.68012552925499	2.48863120172492	YDR281C-2-26-43
PHM6	YDR281C	13	68.2459580972911	Arsenite, 3 mM	2.48428819830513	2.53819062529663	YDR281C-2-26-43
PHM6	YDR281C	14	73.6956170583075	Arsenite, 3 mM	2.48552360437359	2.58469474535479	YDR281C-2-26-43
PHM6	YDR281C	15	78.8082018263802	Arsenite, 3 mM	2.79810232692484	2.63464133993147	YDR281C-2-26-43
PHM6	YDR281C	16	83.5669865432772	Arsenite, 3 mM	2.56816811218826	2.68030946428205	YDR281C-2-26-43
PHM6	YDR281C	17	87.8216983724244	Arsenite, 3 mM	2.98219415545643	2.72448024118305	YDR281C-2-26-43
PHM6	YDR281C	18	92.2483862466406	Arsenite, 3 mM	2.60039185653107	2.77122835905745	YDR281C-2-26-43
PHM6	YDR281C	19	97.0578697046004	Arsenite, 3 mM	2.83028900084799	2.82449468204337	YDR281C-2-26-43
PHM6	YDR281C	1	5.46635728772332	Arsenite, 3 mM	2.95085208240967	3.08364533429001	YDR281C-2-27-42
PHM6	YDR281C	2	10.1105288443492	Arsenite, 3 mM	3.12641276732002	3.04557287714922	YDR281C-2-27-42
PHM6	YDR281C	3	15.238298623055	Arsenite, 3 mM	3.12368112864452	2.99485860734021	YDR281C-2-27-42
PHM6	YDR281C	4	20.5218857366472	Arsenite, 3 mM	2.94429091404148	2.93379841066933	YDR281C-2-27-42
PHM6	YDR281C	5	25.9983262950784	Arsenite, 3 mM	2.82028564746822	2.86565776165675	YDR281C-2-27-42
PHM6	YDR281C	6	31.3457137875871	Arsenite, 3 mM	2.88378802081282	2.78261481803907	YDR281C-2-27-42
PHM6	YDR281C	7	36.9523857139377	Arsenite, 3 mM	2.67897751585004	2.69425320261304	YDR281C-2-27-42
PHM6	YDR281C	8	41.9062683632775	Arsenite, 3 mM	2.65892348513085	2.62684918908353	YDR281C-2-27-42
PHM6	YDR281C	9	47.7437429727768	Arsenite, 3 mM	2.45473963742646	2.56885873733997	YDR281C-2-27-42
PHM6	YDR281C	10	53.0452874760421	Arsenite, 3 mM	2.5414892200869	2.53264723338039	YDR281C-2-27-42
PHM6	YDR281C	11	58.0125442721004	Arsenite, 3 mM	2.54468059326591	2.52346743713697	YDR281C-2-27-42
PHM6	YDR281C	12	63.159091720633	Arsenite, 3 mM	2.64845773108222	2.53297423073668	YDR281C-2-27-42
PHM6	YDR281C	13	68.1334445337577	Arsenite, 3 mM	2.48534658076731	2.56513920708041	YDR281C-2-27-42
PHM6	YDR281C	14	73.6257260229112	Arsenite, 3 mM	2.44997728367426	2.59971288456861	YDR281C-2-27-42
PHM6	YDR281C	15	78.7730277108066	Arsenite, 3 mM	2.85739105101031	2.64363561187357	YDR281C-2-27-42
PHM6	YDR281C	16	83.6696180234234	Arsenite, 3 mM	2.58462660646111	2.69651025003063	YDR281C-2-27-42
PHM6	YDR281C	17	88.0962398479576	Arsenite, 3 mM	2.9180061995536	2.75344636162017	YDR281C-2-27-42
PHM6	YDR281C	18	92.409671549392	Arsenite, 3 mM	2.61889755068318	2.81721473204177	YDR281C-2-27-42
PHM6	YDR281C	19	97.110001228306	Arsenite, 3 mM	2.96687663939791	2.89584744381113	YDR281C-2-27-42
MRX10	YDR282C	1	5.3776242884543	Arsenite, 3 mM	3.04949970651733	3.0824775139122	YDR282C-2-26-38
MRX10	YDR282C	2	9.9444409262166	Arsenite, 3 mM	3.09391247490546	3.08722640890567	YDR282C-2-26-38
MRX10	YDR282C	3	15.1182876437819	Arsenite, 3 mM	3.03794311062381	3.06976667233728	YDR282C-2-26-38
MRX10	YDR282C	4	20.1280047801231	Arsenite, 3 mM	3.05859297226993	3.02992193135095	YDR282C-2-26-38
MRX10	YDR282C	5	25.444057602999	Arsenite, 3 mM	3.05420583066957	2.96806176858191	YDR282C-2-26-38
MRX10	YDR282C	6	30.528749942164	Arsenite, 3 mM	3.0568061912761	2.88510601401394	YDR282C-2-26-38
MRX10	YDR282C	7	36.4867397716325	Arsenite, 3 mM	2.58002952970292	2.76769043732166	YDR282C-2-26-38
MRX10	YDR282C	8	41.7105703220625	Arsenite, 3 mM	2.87667867927315	2.62148855849121	YDR282C-2-26-38
MRX10	YDR282C	9	47.7594575192531	Arsenite, 3 mM	2.34663647269	2.45653152194412	YDR282C-2-26-38
MRX10	YDR282C	10	53.8360805608558	Arsenite, 3 mM	2.17939847751571	2.31646046444274	YDR282C-2-26-38
MRX10	YDR282C	11	60.0346081665128	Arsenite, 3 mM	2.20059710133603	2.27142655590507	YDR282C-2-26-38
MRX10	YDR282C	12	65.7031181424885	Arsenite, 3 mM	2.46263822239421	2.26309907029224	YDR282C-2-26-38
MRX10	YDR282C	13	72.0474808105007	Arsenite, 3 mM	2.09712657857873	2.30589480797312	YDR282C-2-26-38
MRX10	YDR282C	14	78.1989522548094	Arsenite, 3 mM	2.34742808478031	2.32387081087953	YDR282C-2-26-38
MRX10	YDR282C	15	83.8455238709347	Arsenite, 3 mM	2.77039260734492	2.35576426660167	YDR282C-2-26-38
MRX10	YDR282C	16	89.7254359440896	Arsenite, 3 mM	2.20637286671608	2.40942029385818	YDR282C-2-26-38
MRX10	YDR282C	17	94.9259322232535	Arsenite, 3 mM	2.48667010649865	2.46985769946518	YDR282C-2-26-38
MRX10	YDR282C	18	100.469703777273	Arsenite, 3 mM	2.21598862616767	2.54493963045734	YDR282C-2-26-38
MRX10	YDR282C	19	105.459561276947	Arsenite, 3 mM	2.85729219713094	2.62349649116199	YDR282C-2-26-38
MRX10	YDR282C	1	5.3816683390907	Arsenite, 3 mM	3.05746746696755	3.04883590076708	YDR282C-2-26-39
MRX10	YDR282C	2	10.0407966792167	Arsenite, 3 mM	2.99373939009803	3.04937113838581	YDR282C-2-26-39
MRX10	YDR282C	3	15.0921344728394	Arsenite, 3 mM	3.0961895859791	3.03339402007397	YDR282C-2-26-39
MRX10	YDR282C	4	20.0668757870884	Arsenite, 3 mM	2.93406415626458	3.00072679224109	YDR282C-2-26-39
MRX10	YDR282C	5	25.4514633022225	Arsenite, 3 mM	2.90147556829739	2.95142792914237	YDR282C-2-26-39
MRX10	YDR282C	6	30.1124000280642	Arsenite, 3 mM	3.26591439856668	2.89398038205384	YDR282C-2-26-39
MRX10	YDR282C	7	35.4920995242437	Arsenite, 3 mM	2.73927129350966	2.81673361050496	YDR282C-2-26-39
MRX10	YDR282C	8	40.4255844623959	Arsenite, 3 mM	2.67765105347783	2.72771469599049	YDR282C-2-26-39
MRX10	YDR282C	9	46.3263201443337	Arsenite, 3 mM	2.40933521144229	2.61299562581888	YDR282C-2-26-39
MRX10	YDR282C	10	51.10115732146	Arsenite, 3 mM	2.61249245322396	2.53584398072994	YDR282C-2-26-39
MRX10	YDR282C	11	56.013411785757	Arsenite, 3 mM	2.67715800145902	2.51974324017675	YDR282C-2-26-39
MRX10	YDR282C	12	61.1914027251559	Arsenite, 3 mM	2.50433269385082	2.53103497639174	YDR282C-2-26-39
MRX10	YDR282C	13	66.5960626362782	Arsenite, 3 mM	2.38670702440568	2.57748024996491	YDR282C-2-26-39
MRX10	YDR282C	14	71.7482545112778	Arsenite, 3 mM	2.53029870357833	2.59341677555358	YDR282C-2-26-39
MRX10	YDR282C	15	76.5863001046489	Arsenite, 3 mM	2.88788233230496	2.61061641982194	YDR282C-2-26-39
MRX10	YDR282C	16	81.2247297496112	Arsenite, 3 mM	2.64864013591702	2.63011553292796	YDR282C-2-26-39
MRX10	YDR282C	17	85.6291679609534	Arsenite, 3 mM	2.75034291881899	2.65058753849319	YDR282C-2-26-39
MRX10	YDR282C	18	90.2438822661616	Arsenite, 3 mM	2.35907046696283	2.67185294161645	YDR282C-2-26-39
MRX10	YDR282C	19	94.6465638490962	Arsenite, 3 mM	2.82350966701901	2.69266674447628	YDR282C-2-26-39
MRX10	YDR282C	1	5.60705430547427	Arsenite, 3 mM	2.94790623200075	3.05063751612381	YDR282C-2-27-38
MRX10	YDR282C	2	10.2434294083039	Arsenite, 3 mM	3.09008677181972	3.02794961081323	YDR282C-2-27-38
MRX10	YDR282C	3	15.3120461741978	Arsenite, 3 mM	3.06620568305802	2.9904635755371	YDR282C-2-27-38
MRX10	YDR282C	4	20.3093051197596	Arsenite, 3 mM	2.98187956470829	2.94104413878303	YDR282C-2-27-38
MRX10	YDR282C	5	25.7632576831762	Arsenite, 3 mM	2.79886819866893	2.87748470206166	YDR282C-2-27-38
MRX10	YDR282C	6	30.8866183661358	Arsenite, 3 mM	2.99449927376944	2.80024039173585	YDR282C-2-27-38
MRX10	YDR282C	7	36.4245442308563	Arsenite, 3 mM	2.64012065733632	2.71009807932446	YDR282C-2-27-38
MRX10	YDR282C	8	41.5054976214873	Arsenite, 3 mM	2.6327114930235	2.62083356370045	YDR282C-2-27-38
MRX10	YDR282C	9	47.0479210147987	Arsenite, 3 mM	2.54040988622664	2.54139609958659	YDR282C-2-27-38
MRX10	YDR282C	10	52.4538200242044	Arsenite, 3 mM	2.33302038420091	2.47872563810843	YDR282C-2-27-38
MRX10	YDR282C	11	57.8117806665791	Arsenite, 3 mM	2.54778197106368	2.44776233235087	YDR282C-2-27-38
MRX10	YDR282C	12	63.1157575536357	Arsenite, 3 mM	2.56073224677507	2.4397821515353	YDR282C-2-27-38
MRX10	YDR282C	13	68.5243311950115	Arsenite, 3 mM	2.32644406248279	2.4679855914619	YDR282C-2-27-38
MRX10	YDR282C	14	74.1581004714747	Arsenite, 3 mM	2.38871054550525	2.49793711355993	YDR282C-2-27-38
MRX10	YDR282C	15	79.4055387665549	Arsenite, 3 mM	2.74701692514989	2.53804555189445	YDR282C-2-27-38
MRX10	YDR282C	16	84.5039959074458	Arsenite, 3 mM	2.49948860922486	2.58668715010187	YDR282C-2-27-38
MRX10	YDR282C	17	89.1353757766114	Arsenite, 3 mM	2.80597075062446	2.64053157390495	YDR282C-2-27-38
MRX10	YDR282C	18	93.8554330005807	Arsenite, 3 mM	2.53052221543853	2.70386155801076	YDR282C-2-27-38
MRX10	YDR282C	19	98.6485590299327	Arsenite, 3 mM	2.82133258639503	2.77722674348813	YDR282C-2-27-38
GCN2	YDR283C	10	62.6952176908642	Arsenite, 3 mM	3.76992935246689	3.76992935246689	YDR283C-2-28-0
GCN2	YDR283C	15	94.7970575330365	Arsenite, 3 mM	4.88839916918562	4.88839916918562	YDR283C-2-28-0
GCN2	YDR283C	16	103.254923620163	Arsenite, 3 mM	4.02132900143963	4.02132900143963	YDR283C-2-28-0
GCN2	YDR283C	18	121.333144405505	Arsenite, 3 mM	2.66448806437128	2.66448806437128	YDR283C-2-28-0
GCN2	YDR283C	19	130.229720486481	Arsenite, 3 mM	3.61834859202482	3.61834859202482	YDR283C-2-28-0
GCN2	YDR283C	10	85.0676456447957	Arsenite, 3 mM	2.67877106933996	2.67877106933996	YDR283C-2-28-1
GCN2	YDR283C	14	116.932307152496	Arsenite, 3 mM	3.09061712275499	3.09061712275499	YDR283C-2-28-1
GCN2	YDR283C	16	133.566356850061	Arsenite, 3 mM	2.93279185017428	2.93279185017428	YDR283C-2-28-1
GCN2	YDR283C	17	139.931555360265	Arsenite, 3 mM	3.0990532879897	3.09905328798969	YDR283C-2-28-1
GCN2	YDR283C	18	149.20869576614	Arsenite, 3 mM	2.48309295405239	2.48309295405239	YDR283C-2-28-1
GCN2	YDR283C	19	157.419067474975	Arsenite, 3 mM	3.46336384214103	3.46336384214103	YDR283C-2-28-1
DPP1	YDR284C	1	5.6313318212434	Arsenite, 3 mM	2.87132329944191	3.09506017310964	YDR284C-2-26-34
DPP1	YDR284C	2	9.82707147850012	Arsenite, 3 mM	3.38881064672866	3.09512066040201	YDR284C-2-26-34
DPP1	YDR284C	3	14.870022372078	Arsenite, 3 mM	3.08654132900981	3.08146684780691	YDR284C-2-26-34
DPP1	YDR284C	4	19.9091365259584	Arsenite, 3 mM	3.001486082971	3.05299179613267	YDR284C-2-26-34
DPP1	YDR284C	5	25.1117797676699	Arsenite, 3 mM	2.90998423930455	3.01191866199106	YDR284C-2-26-34
DPP1	YDR284C	6	29.7463634539599	Arsenite, 3 mM	3.32507660794346	2.96046319890066	YDR284C-2-26-34
DPP1	YDR284C	7	34.6210060321875	Arsenite, 3 mM	2.75397017017701	2.89883488485064	YDR284C-2-26-34
DPP1	YDR284C	8	39.4185379546908	Arsenite, 3 mM	2.80075142395925	2.84094335694077	YDR284C-2-26-34
DPP1	YDR284C	9	45.2856293583203	Arsenite, 3 mM	2.4466182274956	2.75605015756975	YDR284C-2-26-34
DPP1	YDR284C	10	49.8064680228216	Arsenite, 3 mM	3.01199879066497	2.68644510536898	YDR284C-2-26-34
DPP1	YDR284C	11	55.0861017022706	Arsenite, 3 mM	2.70090827554208	2.59445407851854	YDR284C-2-26-34
DPP1	YDR284C	12	60.3933583536284	Arsenite, 3 mM	2.61800814918412	2.52384336599246	YDR284C-2-26-34
DPP1	YDR284C	13	66.5685795307868	Arsenite, 3 mM	2.12422709731886	2.49907069521557	YDR284C-2-26-34
DPP1	YDR284C	14	72.5685989126827	Arsenite, 3 mM	2.35214821495599	2.50250055574385	YDR284C-2-26-34
DPP1	YDR284C	15	77.7665972513184	Arsenite, 3 mM	2.82439457639847	2.53072130260818	YDR284C-2-26-34
DPP1	YDR284C	16	82.9494190582421	Arsenite, 3 mM	2.59565109714208	2.58455503654568	YDR284C-2-26-34
DPP1	YDR284C	17	87.6596088881334	Arsenite, 3 mM	2.85716621957501	2.65556924398499	YDR284C-2-26-34
DPP1	YDR284C	18	92.9026825714974	Arsenite, 3 mM	2.45707228305605	2.75932267629278	YDR284C-2-26-34
DPP1	YDR284C	19	97.479644431208	Arsenite, 3 mM	2.95572914623711	2.87002957858638	YDR284C-2-26-34
DPP1	YDR284C	1	5.61058364847238	Arsenite, 3 mM	2.89099875046118	3.10267684767346	YDR284C-2-26-35
DPP1	YDR284C	2	9.88846384512417	Arsenite, 3 mM	3.36391294929828	3.0904787945942	YDR284C-2-26-35
DPP1	YDR284C	3	14.9002431619545	Arsenite, 3 mM	3.07271302067849	3.05995959722397	YDR284C-2-26-35
DPP1	YDR284C	4	19.9903699721097	Arsenite, 3 mM	2.95685119099664	3.01072370141732	YDR284C-2-26-35
DPP1	YDR284C	5	25.3466222166916	Arsenite, 3 mM	2.83264930932491	2.94405645157585	YDR284C-2-26-35
DPP1	YDR284C	6	30.0939208961133	Arsenite, 3 mM	3.24486135124469	2.86565172482642	YDR284C-2-26-35
DPP1	YDR284C	7	35.4105405149648	Arsenite, 3 mM	2.59371448383597	2.76698687165067	YDR284C-2-26-35
DPP1	YDR284C	8	40.4109011771418	Arsenite, 3 mM	2.70948260204604	2.66354886046005	YDR284C-2-26-35
DPP1	YDR284C	9	46.2618513296525	Arsenite, 3 mM	2.46076567419703	2.53465376709105	YDR284C-2-26-35
DPP1	YDR284C	10	51.5102312289485	Arsenite, 3 mM	2.41103816263974	2.43293503072778	YDR284C-2-26-35
DPP1	YDR284C	11	57.232524639894	Arsenite, 3 mM	2.41255042552966	2.37477486050389	YDR284C-2-26-35
DPP1	YDR284C	12	62.7315300490373	Arsenite, 3 mM	2.47643503221624	2.35114657877017	YDR284C-2-26-35
DPP1	YDR284C	13	68.9249281710731	Arsenite, 3 mM	2.11002470753332	2.37984861271805	YDR284C-2-26-35
DPP1	YDR284C	14	74.7096954636494	Arsenite, 3 mM	2.32989177886871	2.40234479380476	YDR284C-2-26-35
DPP1	YDR284C	15	79.7587486450857	Arsenite, 3 mM	2.83043630745347	2.4449461253526	YDR284C-2-26-35
DPP1	YDR284C	16	85.25835061762	Arsenite, 3 mM	2.46345984795942	2.52434564941187	YDR284C-2-26-35
DPP1	YDR284C	17	90.3796463777206	Arsenite, 3 mM	2.60128314991354	2.62235033257507	YDR284C-2-26-35
DPP1	YDR284C	18	95.5316567435991	Arsenite, 3 mM	2.39606788682508	2.74393013444729	YDR284C-2-26-35
DPP1	YDR284C	19	100.013581903123	Arsenite, 3 mM	3.10709887937558	2.86831716256379	YDR284C-2-26-35
DPP1	YDR284C	1	5.60295401545695	Arsenite, 3 mM	2.95189843040633	3.15282442983526	YDR284C-2-27-34
DPP1	YDR284C	2	9.79869404133243	Arsenite, 3 mM	3.46270079659073	3.12311855465713	YDR284C-2-27-34
DPP1	YDR284C	3	14.8702879578195	Arsenite, 3 mM	2.99036515963854	3.08108211166127	YDR284C-2-27-34
DPP1	YDR284C	4	20.0170049597358	Arsenite, 3 mM	2.95480211180321	3.03040156953155	YDR284C-2-27-34
DPP1	YDR284C	5	25.274789022525	Arsenite, 3 mM	2.92066464885119	2.97378521003091	YDR284C-2-27-34
DPP1	YDR284C	6	29.9340193724411	Arsenite, 3 mM	3.19107077339389	2.91570747217255	YDR284C-2-27-34
DPP1	YDR284C	7	35.143384146606	Arsenite, 3 mM	2.73390396294692	2.84892324745356	YDR284C-2-27-34
DPP1	YDR284C	8	39.9261622173754	Arsenite, 3 mM	2.82870926903465	2.79996049790376	YDR284C-2-27-34
DPP1	YDR284C	9	45.3426090310177	Arsenite, 3 mM	2.63532799694034	2.72714907277371	YDR284C-2-27-34
DPP1	YDR284C	10	50.3659712690762	Arsenite, 3 mM	2.57071301529938	2.66372109563496	YDR284C-2-27-34
DPP1	YDR284C	11	55.4122036214787	Arsenite, 3 mM	2.87614000749412	2.62519504405886	YDR284C-2-27-34
DPP1	YDR284C	12	60.7969853149223	Arsenite, 3 mM	2.58754172272957	2.59989781449361	YDR284C-2-27-34
DPP1	YDR284C	13	66.4462610281721	Arsenite, 3 mM	2.42309590809314	2.60053530495628	YDR284C-2-27-34
DPP1	YDR284C	14	72.1241272363533	Arsenite, 3 mM	2.45176946151645	2.58312517197471	YDR284C-2-27-34
DPP1	YDR284C	15	77.3803938128195	Arsenite, 3 mM	2.94396525549732	2.57802631112777	YDR284C-2-27-34
DPP1	YDR284C	16	82.9902686204888	Arsenite, 3 mM	2.44806634863268	2.594307704922	YDR284C-2-27-34
DPP1	YDR284C	17	88.0605932430666	Arsenite, 3 mM	2.67613933558529	2.62182711500466	YDR284C-2-27-34
DPP1	YDR284C	18	93.4987141645465	Arsenite, 3 mM	2.39698360403933	2.66594691539595	YDR284C-2-27-34
DPP1	YDR284C	19	98.3505816154184	Arsenite, 3 mM	2.88887584461164	2.71710743158952	YDR284C-2-27-34
ZIP1	YDR285W	1	5.79354347495679	Arsenite, 3 mM	2.68089182951962	2.94510135423288	YDR285W-2-26-30
ZIP1	YDR285W	2	9.94328313246228	Arsenite, 3 mM	3.28903862516309	3.00473897718269	YDR285W-2-26-30
ZIP1	YDR285W	3	14.8022945316561	Arsenite, 3 mM	3.14485602065404	3.04681700428943	YDR285W-2-26-30
ZIP1	YDR285W	4	19.8197698469356	Arsenite, 3 mM	3.03638093855818	3.05900923098241	YDR285W-2-26-30
ZIP1	YDR285W	5	24.8595092772096	Arsenite, 3 mM	2.92858493464247	3.04499181849752	YDR285W-2-26-30
ZIP1	YDR285W	6	29.6948861009531	Arsenite, 3 mM	3.21394073145124	2.9952329101829	YDR285W-2-26-30
ZIP1	YDR285W	7	34.4556493531079	Arsenite, 3 mM	2.95502702746954	2.92727770531626	YDR285W-2-26-30
ZIP1	YDR285W	8	39.2886633454272	Arsenite, 3 mM	2.78119768520743	2.84202657775627	YDR285W-2-26-30
ZIP1	YDR285W	9	44.5238770998116	Arsenite, 3 mM	2.74532695564589	2.74431667830789	YDR285W-2-26-30
ZIP1	YDR285W	10	49.6563023893157	Arsenite, 3 mM	2.49062249894926	2.65208246877867	YDR285W-2-26-30
ZIP1	YDR285W	11	54.7749338575781	Arsenite, 3 mM	2.72905531521187	2.58137717554725	YDR285W-2-26-30
ZIP1	YDR285W	12	59.991808286294	Arsenite, 3 mM	2.66604987619113	2.53277569384733	YDR285W-2-26-30
ZIP1	YDR285W	13	65.9762236991615	Arsenite, 3 mM	2.2799201517771	2.54222817419673	YDR285W-2-26-30
ZIP1	YDR285W	14	71.6036922869926	Arsenite, 3 mM	2.47057166621228	2.54920362715239	YDR285W-2-26-30
ZIP1	YDR285W	15	76.5240645656881	Arsenite, 3 mM	2.84362571225829	2.5753166519103	YDR285W-2-26-30
ZIP1	YDR285W	16	81.7273287837223	Arsenite, 3 mM	2.58354205064842	2.62871225307705	YDR285W-2-26-30
ZIP1	YDR285W	17	86.403994875977	Arsenite, 3 mM	2.77597036908702	2.69598515077193	YDR285W-2-26-30
ZIP1	YDR285W	18	91.6212685511885	Arsenite, 3 mM	2.49748515856266	2.79280506104607	YDR285W-2-26-30
ZIP1	YDR285W	19	96.1871204663324	Arsenite, 3 mM	3.05578532852556	2.89574220581803	YDR285W-2-26-30
ZIP1	YDR285W	1	5.84511517686241	Arsenite, 3 mM	2.70311947015164	3.00042863305829	YDR285W-2-26-31
ZIP1	YDR285W	2	9.95786599373269	Arsenite, 3 mM	3.38256498007419	3.02285449634671	YDR285W-2-26-31
ZIP1	YDR285W	3	14.9525240442986	Arsenite, 3 mM	3.04480278959155	3.0305374625087	YDR285W-2-26-31
ZIP1	YDR285W	4	19.9077731763284	Arsenite, 3 mM	3.07347234679241	3.01726859281009	YDR285W-2-26-31
ZIP1	YDR285W	5	25.0168240093265	Arsenite, 3 mM	2.85412471352331	2.9867435663183	YDR285W-2-26-31
ZIP1	YDR285W	6	29.8766935944538	Arsenite, 3 mM	3.10547086799336	2.93091189882081	YDR285W-2-26-31
ZIP1	YDR285W	7	34.6594185066047	Arsenite, 3 mM	2.8724948390928	2.86511660057017	YDR285W-2-26-31
ZIP1	YDR285W	8	39.5562234828065	Arsenite, 3 mM	2.75540796602225	2.79660418242995	YDR285W-2-26-31
ZIP1	YDR285W	9	44.8818047781042	Arsenite, 3 mM	2.66825759089828	2.72172984111552	YDR285W-2-26-31
ZIP1	YDR285W	10	49.9871869900633	Arsenite, 3 mM	2.56780572570884	2.65444796611514	YDR285W-2-26-31
ZIP1	YDR285W	11	55.0629060701408	Arsenite, 3 mM	2.80739685301354	2.60130323585966	YDR285W-2-26-31
ZIP1	YDR285W	12	60.2995027562048	Arsenite, 3 mM	2.61005050580769	2.56504793216544	YDR285W-2-26-31
ZIP1	YDR285W	13	66.2673462524575	Arsenite, 3 mM	2.31683972228557	2.58216029877181	YDR285W-2-26-31
ZIP1	YDR285W	14	71.8328166227838	Arsenite, 3 mM	2.51259610670174	2.58159036714392	YDR285W-2-26-31
ZIP1	YDR285W	15	76.7052662759933	Arsenite, 3 mM	2.86322353997343	2.587670108551	YDR285W-2-26-31
ZIP1	YDR285W	16	82.0556043445813	Arsenite, 3 mM	2.56600497608978	2.60283421795106	YDR285W-2-26-31
ZIP1	YDR285W	17	86.807479834443	Arsenite, 3 mM	2.79639818770739	2.62381268113258	YDR285W-2-26-31
ZIP1	YDR285W	18	92.3933497620281	Arsenite, 3 mM	2.32419208033355	2.65600999629057	YDR285W-2-26-31
ZIP1	YDR285W	19	97.235675625253	Arsenite, 3 mM	2.8278892979612	2.69042044804148	YDR285W-2-26-31
ZIP1	YDR285W	1	5.68282199614138	Arsenite, 3 mM	2.80963103622498	3.02768616461294	YDR285W-2-27-30
ZIP1	YDR285W	2	9.83488565646712	Arsenite, 3 mM	3.34448510921043	3.05665252974013	YDR285W-2-27-30
ZIP1	YDR285W	3	14.7349128644147	Arsenite, 3 mM	3.02142856166994	3.06946463759472	YDR285W-2-27-30
ZIP1	YDR285W	4	19.8043889287856	Arsenite, 3 mM	3.05073979165584	3.05841678110958	YDR285W-2-27-30
ZIP1	YDR285W	5	24.8353964759975	Arsenite, 3 mM	3.07109527095917	3.02884883450753	YDR285W-2-27-30
ZIP1	YDR285W	6	29.7671725307305	Arsenite, 3 mM	3.17476363461382	2.97307401929756	YDR285W-2-27-30
ZIP1	YDR285W	7	34.8157822167459	Arsenite, 3 mM	2.76860596574038	2.90191528871322	YDR285W-2-27-30
ZIP1	YDR285W	8	39.649091341301	Arsenite, 3 mM	2.85230394181803	2.82040745844449	YDR285W-2-27-30
ZIP1	YDR285W	9	44.903187193189	Arsenite, 3 mM	2.74521059339489	2.73402783337758	YDR285W-2-27-30
ZIP1	YDR285W	10	50.10400495004	Arsenite, 3 mM	2.43816933145171	2.65524059296293	YDR285W-2-27-30
ZIP1	YDR285W	11	55.3219672569726	Arsenite, 3 mM	2.82467718546575	2.60367105324144	YDR285W-2-27-30
ZIP1	YDR285W	12	60.6167236167471	Arsenite, 3 mM	2.69673996218922	2.5742561509223	YDR285W-2-27-30
ZIP1	YDR285W	13	66.3849354824589	Arsenite, 3 mM	2.32424723058649	2.58722785620212	YDR285W-2-27-30
ZIP1	YDR285W	14	71.7992508302054	Arsenite, 3 mM	2.4805509308212	2.60193538166482	YDR285W-2-27-30
ZIP1	YDR285W	15	76.6806525811387	Arsenite, 3 mM	2.93372021475176	2.6304110360083	YDR285W-2-27-30
ZIP1	YDR285W	16	81.8573312538534	Arsenite, 3 mM	2.57843701806968	2.67835442047269	YDR285W-2-27-30
ZIP1	YDR285W	17	86.4499210484516	Arsenite, 3 mM	2.89885588875024	2.73540263331029	YDR285W-2-27-30
ZIP1	YDR285W	18	91.4687860006073	Arsenite, 3 mM	2.55565051398052	2.8130010560577	YDR285W-2-27-30
ZIP1	YDR285W	19	96.034760361776	Arsenite, 3 mM	3.00061404557721	2.89711536458311	YDR285W-2-27-30
MGP12	YDR286C	1	5.70213990463254	Arsenite, 3 mM	2.78919451983811	3.14139892162125	YDR286C-2-26-26
MGP12	YDR286C	2	9.92703661444968	Arsenite, 3 mM	3.45214262020276	3.15874130218144	YDR286C-2-26-26
MGP12	YDR286C	3	14.7542973066956	Arsenite, 3 mM	3.35806076047789	3.14987413379125	YDR286C-2-26-26
MGP12	YDR286C	4	19.6237146458647	Arsenite, 3 mM	3.14863731950842	3.11088607975819	YDR286C-2-26-26
MGP12	YDR286C	5	24.658500741879	Arsenite, 3 mM	2.90182275057589	3.04607586001372	YDR286C-2-26-26
MGP12	YDR286C	6	29.7189162055247	Arsenite, 3 mM	3.09361929308069	2.94100144654909	YDR286C-2-26-26
MGP12	YDR286C	7	34.6094075030349	Arsenite, 3 mM	2.9281747773091	2.8217359592489	YDR286C-2-26-26
MGP12	YDR286C	8	39.6346554970519	Arsenite, 3 mM	2.69705165062022	2.66080899067399	YDR286C-2-26-26
MGP12	YDR286C	9	45.2644227292462	Arsenite, 3 mM	2.43717539789723	2.51543762875574	YDR286C-2-26-26
MGP12	YDR286C	10	51.2029076579705	Arsenite, 3 mM	2.14814058367243	2.38171501609983	YDR286C-2-26-26
MGP12	YDR286C	11	56.8884356486226	Arsenite, 3 mM	2.40815427920716	2.30335237271433	YDR286C-2-26-26
MGP12	YDR286C	12	62.6688445601189	Arsenite, 3 mM	2.43911193454178	2.26034550816555	YDR286C-2-26-26
MGP12	YDR286C	13	69.033374032657	Arsenite, 3 mM	2.13001260513338	2.30049972514713	YDR286C-2-26-26
MGP12	YDR286C	14	75.5181085052329	Arsenite, 3 mM	2.18664982023587	2.32023056470785	YDR286C-2-26-26
MGP12	YDR286C	15	80.7860558102795	Arsenite, 3 mM	2.65197254010648	2.34508961279808	YDR286C-2-26-26
MGP12	YDR286C	16	86.3828666329906	Arsenite, 3 mM	2.32123714916384	2.37619083270235	YDR286C-2-26-26
MGP12	YDR286C	17	91.4576343234429	Arsenite, 3 mM	2.50201926108584	2.41216048961825	YDR286C-2-26-26
MGP12	YDR286C	18	97.3405599567716	Arsenite, 3 mM	2.29324683805984	2.45994072183925	YDR286C-2-26-26
MGP12	YDR286C	19	102.520692745603	Arsenite, 3 mM	2.56616222240006	2.50874235319237	YDR286C-2-26-26
MGP12	YDR286C	1	5.66581691879257	Arsenite, 3 mM	2.8613464109912	3.17725913192493	YDR286C-2-26-27
MGP12	YDR286C	2	9.88795217549772	Arsenite, 3 mM	3.46439377898675	3.18215009927131	YDR286C-2-26-27
MGP12	YDR286C	3	14.7290737152464	Arsenite, 3 mM	3.34244692789317	3.16235448883358	YDR286C-2-26-27
MGP12	YDR286C	4	19.663844463488	Arsenite, 3 mM	3.12479816980091	3.11467857520414	YDR286C-2-26-27
MGP12	YDR286C	5	24.780568313247	Arsenite, 3 mM	2.85381838270717	3.04265614290655	YDR286C-2-26-27
MGP12	YDR286C	6	29.7546927624462	Arsenite, 3 mM	3.15928170403805	2.93793878898526	YDR286C-2-26-27
MGP12	YDR286C	7	34.6467413438418	Arsenite, 3 mM	2.91519258628126	2.81914640513125	YDR286C-2-26-27
MGP12	YDR286C	8	39.684229160353	Arsenite, 3 mM	2.68744990541513	2.66361471863527	YDR286C-2-26-27
MGP12	YDR286C	9	45.3364512680557	Arsenite, 3 mM	2.47689837396376	2.51402233056729	YDR286C-2-26-27
MGP12	YDR286C	10	51.3283616918593	Arsenite, 3 mM	2.12103874090037	2.37281087811058	YDR286C-2-26-27
MGP12	YDR286C	11	57.1458062684163	Arsenite, 3 mM	2.3222319134446	2.28011357843676	YDR286C-2-26-27
MGP12	YDR286C	12	62.8510516724713	Arsenite, 3 mM	2.49847443115428	2.23070503324651	YDR286C-2-26-27
MGP12	YDR286C	13	69.3474658275037	Arsenite, 3 mM	2.08360094806059	2.29378679403692	YDR286C-2-26-27
MGP12	YDR286C	14	76.0181026414699	Arsenite, 3 mM	2.11622328797442	2.32771326098954	YDR286C-2-26-27
MGP12	YDR286C	15	81.2918465313005	Arsenite, 3 mM	2.68174836914851	2.3595639147789	YDR286C-2-26-27
MGP12	YDR286C	16	86.3869956594461	Arsenite, 3 mM	2.53134253322497	2.3874570508368	YDR286C-2-26-27
MGP12	YDR286C	17	91.6352313440323	Arsenite, 3 mM	2.45293325079828	2.42074769512423	YDR286C-2-26-27
MGP12	YDR286C	18	97.5410641135514	Arsenite, 3 mM	2.25496804929658	2.45799604679576	YDR286C-2-26-27
MGP12	YDR286C	19	102.641921850098	Arsenite, 3 mM	2.54484353850986	2.49209276484079	YDR286C-2-26-27
MGP12	YDR286C	1	5.6671977195635	Arsenite, 3 mM	2.87030594969885	3.20205544075725	YDR286C-2-27-26
MGP12	YDR286C	2	9.85224518256562	Arsenite, 3 mM	3.56502456038047	3.20034212828476	YDR286C-2-27-26
MGP12	YDR286C	3	14.8068266222203	Arsenite, 3 mM	3.26690856132132	3.17936295368491	YDR286C-2-27-26
MGP12	YDR286C	4	19.7385444990701	Arsenite, 3 mM	3.19096040728134	3.13872471091755	YDR286C-2-27-26
MGP12	YDR286C	5	24.7550735395484	Arsenite, 3 mM	2.96314203727765	3.08172719360232	YDR286C-2-27-26
MGP12	YDR286C	6	29.8173093183765	Arsenite, 3 mM	3.08820423790014	2.99424360076646	YDR286C-2-27-26
MGP12	YDR286C	7	34.7251105473097	Arsenite, 3 mM	2.85112004254761	2.89884926997937	YDR286C-2-27-26
MGP12	YDR286C	8	39.5139818493044	Arsenite, 3 mM	2.87502954607898	2.80363507888145	YDR286C-2-27-26
MGP12	YDR286C	9	44.6708291992611	Arsenite, 3 mM	2.7240040478586	2.71229872020287	YDR286C-2-27-26
MGP12	YDR286C	10	49.9924911188931	Arsenite, 3 mM	2.47593559689769	2.62825661760092	YDR286C-2-27-26
MGP12	YDR286C	11	55.3344233460275	Arsenite, 3 mM	2.68014148230722	2.56120114912147	YDR286C-2-27-26
MGP12	YDR286C	12	60.774365675514	Arsenite, 3 mM	2.57893091707825	2.51678873045702	YDR286C-2-27-26
MGP12	YDR286C	13	66.5531426638964	Arsenite, 3 mM	2.35396138075728	2.53155638557949	YDR286C-2-27-26
MGP12	YDR286C	14	72.1519333505521	Arsenite, 3 mM	2.44398792426306	2.54514119020031	YDR286C-2-27-26
MGP12	YDR286C	15	77.210467483694	Arsenite, 3 mM	2.85879214589106	2.56623392966277	YDR286C-2-27-26
MGP12	YDR286C	16	82.5051900712439	Arsenite, 3 mM	2.53971147738981	2.59203854126452	YDR286C-2-27-26
MGP12	YDR286C	17	87.4432516038629	Arsenite, 3 mM	2.75463005069334	2.62408328807134	YDR286C-2-27-26
MGP12	YDR286C	18	92.9138341358094	Arsenite, 3 mM	2.50364719109352	2.66481118588115	YDR286C-2-27-26
MGP12	YDR286C	19	97.9114497472539	Arsenite, 3 mM	2.74052934703494	2.70826188065675	YDR286C-2-27-26
INM2	YDR287W	1	5.63835158056878	Arsenite, 3 mM	2.82258915899497	3.14686816372564	YDR287W-2-26-22
INM2	YDR287W	2	9.74031199345575	Arsenite, 3 mM	3.46041860862844	3.16286501746988	YDR287W-2-26-22
INM2	YDR287W	3	14.3956416899731	Arsenite, 3 mM	3.36715135620146	3.15972865678205	YDR287W-2-26-22
INM2	YDR287W	4	19.2177992451374	Arsenite, 3 mM	3.12259352280176	3.13307372024216	YDR287W-2-26-22
INM2	YDR287W	5	24.3875696412262	Arsenite, 3 mM	2.95735010171934	3.08307324935173	YDR287W-2-26-22
INM2	YDR287W	6	29.558888605571	Arsenite, 3 mM	3.0037267226528	2.99598798412864	YDR287W-2-26-22
INM2	YDR287W	7	34.2714821152584	Arsenite, 3 mM	3.03087304722401	2.902816795771	YDR287W-2-26-22
INM2	YDR287W	8	39.0678727791451	Arsenite, 3 mM	2.881269929987	2.79338168067144	YDR287W-2-26-22
INM2	YDR287W	9	44.5996156009398	Arsenite, 3 mM	2.59750576994907	2.67510228898485	YDR287W-2-26-22
INM2	YDR287W	10	50.1641831919284	Arsenite, 3 mM	2.42657820281823	2.57065964426197	YDR287W-2-26-22
INM2	YDR287W	11	55.6521624902724	Arsenite, 3 mM	2.56737790954958	2.49852464419415	YDR287W-2-26-22
INM2	YDR287W	12	61.1360528780238	Arsenite, 3 mM	2.62594935281008	2.46120717457486	YDR287W-2-26-22
INM2	YDR287W	13	67.2429731776191	Arsenite, 3 mM	2.21637772232973	2.51549447487762	YDR287W-2-26-22
INM2	YDR287W	14	72.7380248898768	Arsenite, 3 mM	2.53398843983863	2.56024099238543	YDR287W-2-26-22
INM2	YDR287W	15	77.6200984680276	Arsenite, 3 mM	2.95324740845269	2.62187135267711	YDR287W-2-26-22
INM2	YDR287W	16	83.0729002139307	Arsenite, 3 mM	2.5989084067781	2.71729128001056	YDR287W-2-26-22
INM2	YDR287W	17	87.4977721001645	Arsenite, 3 mM	2.98872717828756	2.81393142896167	YDR287W-2-26-22
INM2	YDR287W	18	92.8989876272704	Arsenite, 3 mM	2.57229658304286	2.95326681111344	YDR287W-2-26-22
INM2	YDR287W	19	97.2206500742164	Arsenite, 3 mM	3.27246925791906	3.08220183131746	YDR287W-2-26-22
INM2	YDR287W	1	5.6130251823744	Arsenite, 3 mM	2.86538528723749	3.20480022104444	YDR287W-2-26-23
INM2	YDR287W	2	9.68989062298342	Arsenite, 3 mM	3.53197803174492	3.20534107618808	YDR287W-2-26-23
INM2	YDR287W	3	14.3912827035598	Arsenite, 3 mM	3.35294190228163	3.18604563351994	YDR287W-2-26-23
INM2	YDR287W	4	19.1731840467702	Arsenite, 3 mM	3.17442412336405	3.14518092330391	YDR287W-2-26-23
INM2	YDR287W	5	24.3118598312234	Arsenite, 3 mM	2.96121042939227	3.08275876350129	YDR287W-2-26-23
INM2	YDR287W	6	29.4455985261545	Arsenite, 3 mM	2.99444412980661	2.98603306429414	YDR287W-2-26-23
INM2	YDR287W	7	34.1210173780667	Arsenite, 3 mM	3.03696730857631	2.88701421071781	YDR287W-2-26-23
INM2	YDR287W	8	38.9520867222823	Arsenite, 3 mM	2.7805668863944	2.77329158210006	YDR287W-2-26-23
INM2	YDR287W	9	44.2674564373104	Arsenite, 3 mM	2.62043712330501	2.66628159856038	YDR287W-2-26-23
INM2	YDR287W	10	49.6541711550092	Arsenite, 3 mM	2.44713369306163	2.57341812435553	YDR287W-2-26-23
INM2	YDR287W	11	55.003513088137	Arsenite, 3 mM	2.57400106553152	2.51325882818542	YDR287W-2-26-23
INM2	YDR287W	12	60.4601563470952	Arsenite, 3 mM	2.5951624803412	2.48099045883475	YDR287W-2-26-23
INM2	YDR287W	13	66.401909449445	Arsenite, 3 mM	2.32620106135574	2.52412610339054	YDR287W-2-26-23
INM2	YDR287W	14	72.1420714704681	Arsenite, 3 mM	2.48777623442856	2.54944481197231	YDR287W-2-26-23
INM2	YDR287W	15	77.1390425883542	Arsenite, 3 mM	2.86601564147338	2.57961133928741	YDR287W-2-26-23
INM2	YDR287W	16	82.4957269002476	Arsenite, 3 mM	2.57665790709911	2.61694712659019	YDR287W-2-26-23
INM2	YDR287W	17	87.2155179284981	Arsenite, 3 mM	2.75295434016056	2.65674929089066	YDR287W-2-26-23
INM2	YDR287W	18	92.6294457385049	Arsenite, 3 mM	2.50398935272719	2.70674311967583	YDR287W-2-26-23
INM2	YDR287W	19	97.2968393621577	Arsenite, 3 mM	2.82976180201082	2.75500877012942	YDR287W-2-26-23
INM2	YDR287W	1	5.56623344638733	Arsenite, 3 mM	2.88600009089341	3.19699016924283	YDR287W-2-27-22
INM2	YDR287W	2	9.65651615431685	Arsenite, 3 mM	3.56691357473796	3.19448972103924	YDR287W-2-27-22
INM2	YDR287W	3	14.4817930477433	Arsenite, 3 mM	3.24478123195894	3.17535888742698	YDR287W-2-27-22
INM2	YDR287W	4	19.3719278535155	Arsenite, 3 mM	3.16481456202427	3.13791338326036	YDR287W-2-27-22
INM2	YDR287W	5	24.4643561835064	Arsenite, 3 mM	2.92782619291483	3.08321623894586	YDR287W-2-27-22
INM2	YDR287W	6	29.6981909650277	Arsenite, 3 mM	3.01216302346425	2.99695454033746	YDR287W-2-27-22
INM2	YDR287W	7	34.3941194038537	Arsenite, 3 mM	3.02376869282864	2.90987621489922	YDR287W-2-27-22
INM2	YDR287W	8	39.2125417791404	Arsenite, 3 mM	2.88389228939831	2.82115744661723	YDR287W-2-27-22
INM2	YDR287W	9	44.5005299039491	Arsenite, 3 mM	2.6946659734668	2.72073589229531	YDR287W-2-27-22
INM2	YDR287W	10	49.8681647853884	Arsenite, 3 mM	2.48910616574111	2.63026712373619	YDR287W-2-27-22
INM2	YDR287W	11	55.2123123962594	Arsenite, 3 mM	2.60474654595777	2.56964662775734	YDR287W-2-27-22
INM2	YDR287W	12	60.5800572392931	Arsenite, 3 mM	2.62401829589082	2.53220869471227	YDR287W-2-27-22
INM2	YDR287W	13	66.103427833541	Arsenite, 3 mM	2.40001462929078	2.55786333657808	YDR287W-2-27-22
INM2	YDR287W	14	71.6718845150963	Arsenite, 3 mM	2.55286775846993	2.56985190013042	YDR287W-2-27-22
INM2	YDR287W	15	76.7972781524494	Arsenite, 3 mM	2.82471128807887	2.59157293637849	YDR287W-2-27-22
INM2	YDR287W	16	82.0843564374012	Arsenite, 3 mM	2.56787838867145	2.62417287340538	YDR287W-2-27-22
INM2	YDR287W	17	86.9026932540651	Arsenite, 3 mM	2.7573411304295	2.66344489672296	YDR287W-2-27-22
INM2	YDR287W	18	92.241775846705	Arsenite, 3 mM	2.45777105395465	2.7149440008942	YDR287W-2-27-22
INM2	YDR287W	19	96.8965519049261	Arsenite, 3 mM	2.89462273939517	2.7677468144225	YDR287W-2-27-22
RTT103	YDR289C	1	5.26967070121827	Arsenite, 3 mM	3.08401773623502	3.55455512746	YDR289C-2-26-18
RTT103	YDR289C	2	9.11067183596445	Arsenite, 3 mM	4.01301765343756	3.52299972007399	YDR289C-2-26-18
RTT103	YDR289C	3	13.57138540249	Arsenite, 3 mM	3.67890175478349	3.46836263367878	YDR289C-2-26-18
RTT103	YDR289C	4	18.284519887847	Arsenite, 3 mM	3.31839166818053	3.38949257461784	YDR289C-2-26-18
RTT103	YDR289C	5	23.647143222025	Arsenite, 3 mM	3.04299117450372	3.28086543497898	YDR289C-2-26-18
RTT103	YDR289C	6	28.5827447277211	Arsenite, 3 mM	3.4199790879646	3.14873054157954	YDR289C-2-26-18
RTT103	YDR289C	7	33.6888711432993	Arsenite, 3 mM	3.06263518245858	3.00036681889957	YDR289C-2-26-18
RTT103	YDR289C	8	38.7122823310671	Arsenite, 3 mM	2.99749297595238	2.8327648752584	YDR289C-2-26-18
RTT103	YDR289C	9	44.8399858404432	Arsenite, 3 mM	2.42394699939649	2.6591675833326	YDR289C-2-26-18
RTT103	YDR289C	10	51.0673811114219	Arsenite, 3 mM	2.36832289496491	2.51361914289143	YDR289C-2-26-18
RTT103	YDR289C	11	56.9208252266633	Arsenite, 3 mM	2.50287351762826	2.4521964034202	YDR289C-2-26-18
RTT103	YDR289C	12	62.5777731364053	Arsenite, 3 mM	2.69467627286435	2.43459814770694	YDR289C-2-26-18
RTT103	YDR289C	13	68.5055296963664	Arsenite, 3 mM	2.21526152301674	2.49380008681155	YDR289C-2-26-18
RTT103	YDR289C	14	74.6260910648791	Arsenite, 3 mM	2.45799767155441	2.53367457084998	YDR289C-2-26-18
RTT103	YDR289C	15	80.0616136519471	Arsenite, 3 mM	2.96821702153918	2.58283537266241	YDR289C-2-26-18
RTT103	YDR289C	16	85.8502305019605	Arsenite, 3 mM	2.49480689937777	2.64643968682967	YDR289C-2-26-18
RTT103	YDR289C	17	90.8267145934816	Arsenite, 3 mM	2.79150011937355	2.71204858663879	YDR289C-2-26-18
RTT103	YDR289C	18	96.2578489059663	Arsenite, 3 mM	2.64381197518088	2.79205024981263	YDR289C-2-26-18
RTT103	YDR289C	19	101.069409882476	Arsenite, 3 mM	2.93532737912463	2.87178030352948	YDR289C-2-26-18
RTT103	YDR289C	1	5.25762369108445	Arsenite, 3 mM	3.1077175219753	3.53417458809165	YDR289C-2-26-19
RTT103	YDR289C	2	9.06141498179011	Arsenite, 3 mM	4.03683713283104	3.5279370333507	YDR289C-2-26-19
RTT103	YDR289C	3	13.5160560271166	Arsenite, 3 mM	3.62112858140507	3.50158551885318	YDR289C-2-26-19
RTT103	YDR289C	4	18.1671024518077	Arsenite, 3 mM	3.41655151482962	3.45107407043724	YDR289C-2-26-19
RTT103	YDR289C	5	23.4213154150938	Arsenite, 3 mM	3.13869108479814	3.37262690699088	YDR289C-2-26-19
RTT103	YDR289C	6	28.2837106775857	Arsenite, 3 mM	3.35115743653316	3.26347212384925	YDR289C-2-26-19
RTT103	YDR289C	7	32.8752463828889	Arsenite, 3 mM	3.27927513625603	3.14918441426143	YDR289C-2-26-19
RTT103	YDR289C	8	37.2621997767825	Arsenite, 3 mM	3.38074907323588	3.0250634812394	YDR289C-2-26-19
RTT103	YDR289C	9	42.9685632293669	Arsenite, 3 mM	2.68867029413792	2.89253917100978	YDR289C-2-26-19
RTT103	YDR289C	10	49.0352371484705	Arsenite, 3 mM	2.35509085057827	2.77574406998661	YDR289C-2-26-19
RTT103	YDR289C	11	54.5338150061028	Arsenite, 3 mM	2.78434659353636	2.7088840897613	YDR289C-2-26-19
RTT103	YDR289C	12	59.6451488078485	Arsenite, 3 mM	3.08715896989934	2.68133358040433	YDR289C-2-26-19
RTT103	YDR289C	13	65.4505317645747	Arsenite, 3 mM	2.57804177775343	2.74858915350399	YDR289C-2-26-19
RTT103	YDR289C	14	71.1210430958099	Arsenite, 3 mM	2.64499444534303	2.79558941404115	YDR289C-2-26-19
RTT103	YDR289C	15	76.1883949408259	Arsenite, 3 mM	3.0540413118302	2.85696398691756	YDR289C-2-26-19
RTT103	YDR289C	16	81.5602909648127	Arsenite, 3 mM	2.81154239808252	2.9427479794398	YDR289C-2-26-19
RTT103	YDR289C	17	85.8914776189427	Arsenite, 3 mM	3.27646402809236	3.0277437132159	YDR289C-2-26-19
RTT103	YDR289C	18	91.0855465648466	Arsenite, 3 mM	2.72470487352422	3.14876736321806	YDR289C-2-26-19
RTT103	YDR289C	19	95.2346363916815	Arsenite, 3 mM	3.48379998466481	3.26013424497563	YDR289C-2-26-19
RTT103	YDR289C	1	5.3548738123145	Arsenite, 3 mM	3.06981710298786	3.47306580132127	YDR289C-2-27-18
RTT103	YDR289C	2	9.25345840742123	Arsenite, 3 mM	3.97287074636232	3.46367391327592	YDR289C-2-27-18
RTT103	YDR289C	3	13.9052371059648	Arsenite, 3 mM	3.50268067204773	3.43251520621276	YDR289C-2-27-18
RTT103	YDR289C	4	18.5879495018816	Arsenite, 3 mM	3.35610654382702	3.37818771856475	YDR289C-2-27-18
RTT103	YDR289C	5	23.9259404368772	Arsenite, 3 mM	3.06815119521843	3.29379081918549	YDR289C-2-27-18
RTT103	YDR289C	6	29.1102572621502	Arsenite, 3 mM	3.23880159808847	3.17412901018426	YDR289C-2-27-18
RTT103	YDR289C	7	34.0572807921313	Arsenite, 3 mM	3.25555638448606	3.0451466312361	YDR289C-2-27-18
RTT103	YDR289C	8	38.6235458678708	Arsenite, 3 mM	3.12514652403795	2.91358491335666	YDR289C-2-27-18
RTT103	YDR289C	9	44.4415600645624	Arsenite, 3 mM	2.58317572467803	2.73656108596174	YDR289C-2-27-18
RTT103	YDR289C	10	50.8141550981285	Arsenite, 3 mM	2.25397674127029	2.5705627602425	YDR289C-2-27-18
RTT103	YDR289C	11	56.2595654801201	Arsenite, 3 mM	2.6120048338361	2.50725295606017	YDR289C-2-27-18
RTT103	YDR289C	12	61.7464659568671	Arsenite, 3 mM	2.7186483095859	2.48889283304321	YDR289C-2-27-18
RTT103	YDR289C	13	67.8600867812425	Arsenite, 3 mM	2.24793923763435	2.59638285710525	YDR289C-2-27-18
RTT103	YDR289C	14	73.5274587273685	Arsenite, 3 mM	2.67401272210911	2.66096006609887	YDR289C-2-27-18
RTT103	YDR289C	15	78.574223792717	Arsenite, 3 mM	3.17197182918454	2.72403723492031	YDR289C-2-27-18
RTT103	YDR289C	16	84.165015598803	Arsenite, 3 mM	2.62191470615275	2.78865203716086	YDR289C-2-27-18
RTT103	YDR289C	17	88.7384256063271	Arsenite, 3 mM	3.0485331543473	2.84353481431808	YDR289C-2-27-18
RTT103	YDR289C	18	93.9695266746896	Arsenite, 3 mM	2.70308066914277	2.90104635597975	YDR289C-2-27-18
RTT103	YDR289C	19	98.5899428397255	Arsenite, 3 mM	2.97393614248733	2.95101022538382	YDR289C-2-27-18
YDR290W	YDR290W	1	5.57191126843362	Arsenite, 3 mM	3.6315585879291	3.60928284382002	YDR290W-1-26-34
YDR290W	YDR290W	2	9.74385787096916	Arsenite, 3 mM	3.38345687865293	3.37017034677341	YDR290W-1-26-34
YDR290W	YDR290W	3	15.1991486434144	Arsenite, 3 mM	3.04229641776479	3.11222594066605	YDR290W-1-26-34
YDR290W	YDR290W	4	20.1204075058436	Arsenite, 3 mM	2.99989312656313	2.93239811893912	YDR290W-1-26-34
YDR290W	YDR290W	5	25.2995985281012	Arsenite, 3 mM	2.66858017717712	2.79435015538065	YDR290W-1-26-34
YDR290W	YDR290W	6	30.3428319001126	Arsenite, 3 mM	2.75728950346273	2.71684204292557	YDR290W-1-26-34
YDR290W	YDR290W	7	35.7718390039847	Arsenite, 3 mM	2.64407440377674	2.68728949480386	YDR290W-1-26-34
YDR290W	YDR290W	8	40.9564463344967	Arsenite, 3 mM	2.64307630964373	2.71690433505458	YDR290W-1-26-34
YDR290W	YDR290W	9	45.3972993162855	Arsenite, 3 mM	2.99806990484262	2.77090426134108	YDR290W-1-26-34
YDR290W	YDR290W	10	49.9417277397082	Arsenite, 3 mM	2.70844512586497	2.83753745863653	YDR290W-1-26-34
YDR290W	YDR290W	11	53.8340499153095	Arsenite, 3 mM	2.71549329015223	2.88565767838205	YDR290W-1-26-34
YDR290W	YDR290W	12	58.2850307923594	Arsenite, 3 mM	3.20382913189033	2.94067944578636	YDR290W-1-26-34
YDR290W	YDR290W	13	62.8336525061699	Arsenite, 3 mM	2.98769436992549	2.9801758415212	YDR290W-1-26-34
YDR290W	YDR290W	14	67.5224972290922	Arsenite, 3 mM	2.81999843992808	2.98896911699553	YDR290W-1-26-34
YDR290W	YDR290W	15	71.8544808278359	Arsenite, 3 mM	2.98467604638632	3.00295812346957	YDR290W-1-26-34
YDR290W	YDR290W	16	75.813695897713	Arsenite, 3 mM	3.43149218730016	3.03967048464165	YDR290W-1-26-34
YDR290W	YDR290W	17	80.8131600879721	Arsenite, 3 mM	2.65837080614596	3.09728131930882	YDR290W-1-26-34
YDR290W	YDR290W	18	85.5123220379077	Arsenite, 3 mM	2.76082746092683	3.16885460994084	YDR290W-1-26-34
YDR290W	YDR290W	19	89.1424909334693	Arsenite, 3 mM	3.6744698443367	3.23360391227214	YDR290W-1-26-34
YDR290W	YDR290W	1	5.69686555058713	Arsenite, 3 mM	3.55971742012529	3.52337395052988	YDR290W-1-26-35
YDR290W	YDR290W	2	9.8956465167305	Arsenite, 3 mM	3.33983929136743	3.31682136858285	YDR290W-1-26-35
YDR290W	YDR290W	3	15.4507762597756	Arsenite, 3 mM	3.0143971125497	3.09081526312478	YDR290W-1-26-35
YDR290W	YDR290W	4	20.4137653238977	Arsenite, 3 mM	2.93218322708456	2.93329569075308	YDR290W-1-26-35
YDR290W	YDR290W	5	25.6265338852629	Arsenite, 3 mM	2.69766627521826	2.80910976679141	YDR290W-1-26-35
YDR290W	YDR290W	6	30.6419918692133	Arsenite, 3 mM	2.78684514939505	2.73891145041304	YDR290W-1-26-35
YDR290W	YDR290W	7	36.0154344546058	Arsenite, 3 mM	2.68596715086534	2.70512278297621	YDR290W-1-26-35
YDR290W	YDR290W	8	41.2310531384551	Arsenite, 3 mM	2.61943635892065	2.7028645193049	YDR290W-1-26-35
YDR290W	YDR290W	9	45.7602458194225	Arsenite, 3 mM	2.95423045829464	2.71668427565641	YDR290W-1-26-35
YDR290W	YDR290W	10	50.3539932699544	Arsenite, 3 mM	2.71258302335877	2.7436019238752	YDR290W-1-26-35
YDR290W	YDR290W	11	54.5380000362222	Arsenite, 3 mM	2.48093494779836	2.77828145754031	YDR290W-1-26-35
YDR290W	YDR290W	12	59.1471852196818	Arsenite, 3 mM	3.03141155786336	2.82643298684069	YDR290W-1-26-35
YDR290W	YDR290W	13	63.711259423973	Arsenite, 3 mM	2.96379586491109	2.89464544993928	YDR290W-1-26-35
YDR290W	YDR290W	14	68.506739613524	Arsenite, 3 mM	2.70778536392396	2.926578049834	YDR290W-1-26-35
YDR290W	YDR290W	15	72.8816694790817	Arsenite, 3 mM	3.01284662128972	2.95836798655366	YDR290W-1-26-35
YDR290W	YDR290W	16	76.8540473089922	Arsenite, 3 mM	3.46830289195766	2.99903293958197	YDR290W-1-26-35
YDR290W	YDR290W	17	81.8231216441579	Arsenite, 3 mM	2.70162272347278	3.05507827002049	YDR290W-1-26-35
YDR290W	YDR290W	18	86.6510234265639	Arsenite, 3 mM	2.71549869532345	3.11464810703587	YDR290W-1-26-35
YDR290W	YDR290W	19	90.4282559455392	Arsenite, 3 mM	3.51427159964789	3.16459317203827	YDR290W-1-26-35
YDR290W	YDR290W	1	5.67578397031613	Arsenite, 3 mM	3.52227471444162	3.53315751657453	YDR290W-1-27-34
YDR290W	YDR290W	2	9.90873875180662	Arsenite, 3 mM	3.39661930428542	3.30372434720525	YDR290W-1-27-34
YDR290W	YDR290W	3	15.497723496948	Arsenite, 3 mM	2.98977008880056	3.05799556665673	YDR290W-1-27-34
YDR290W	YDR290W	4	20.5558076271343	Arsenite, 3 mM	2.88392920768368	2.89052897861707	YDR290W-1-27-34
YDR290W	YDR290W	5	25.8268886381375	Arsenite, 3 mM	2.63254948895965	2.76610087749905	YDR290W-1-27-34
YDR290W	YDR290W	6	30.9629835617717	Arsenite, 3 mM	2.68214553461444	2.70533079368351	YDR290W-1-27-34
YDR290W	YDR290W	7	36.4179485697353	Arsenite, 3 mM	2.67137624389301	2.691706861616	YDR290W-1-27-34
YDR290W	YDR290W	8	41.6375815539438	Arsenite, 3 mM	2.63504743932527	2.73182041999504	YDR290W-1-27-34
YDR290W	YDR290W	9	46.0733375164693	Arsenite, 3 mM	3.1635790488107	2.75176628589785	YDR290W-1-27-34
YDR290W	YDR290W	10	50.6303628469112	Arsenite, 3 mM	2.59324735821351	2.78418060998293	YDR290W-1-27-34
YDR290W	YDR290W	11	54.7181648332208	Arsenite, 3 mM	2.66005910354213	2.83969267809454	YDR290W-1-27-34
YDR290W	YDR290W	12	59.3627734459078	Arsenite, 3 mM	3.08843693347653	2.91250200044594	YDR290W-1-27-34
YDR290W	YDR290W	13	64.0446346504751	Arsenite, 3 mM	2.91243013827968	3.01735434407385	YDR290W-1-27-34
YDR290W	YDR290W	14	69.083018850351	Arsenite, 3 mM	2.69928595702627	3.04233338019715	YDR290W-1-27-34
YDR290W	YDR290W	15	73.3129441619612	Arsenite, 3 mM	3.36549636462993	3.06193236620063	YDR290W-1-27-34
YDR290W	YDR290W	16	77.2662823566956	Arsenite, 3 mM	3.90917449210135	3.09844739062102	YDR290W-1-27-34
YDR290W	YDR290W	17	83.381386204891	Arsenite, 3 mM	2.37589829474559	3.15899167355967	YDR290W-1-27-34
YDR290W	YDR290W	18	88.5547023854528	Arsenite, 3 mM	2.67976135985241	3.21198850490122	YDR290W-1-27-34
YDR290W	YDR290W	19	92.7071277512159	Arsenite, 3 mM	3.81300443811889	3.25556699360988	YDR290W-1-27-34
HRQ1	YDR291W	1	5.68985315672244	Arsenite, 3 mM	2.76865617819161	3.03560838787785	YDR291W-2-26-14
HRQ1	YDR291W	2	10.0637763748916	Arsenite, 3 mM	3.20585214321631	3.02334704757896	YDR291W-2-26-14
HRQ1	YDR291W	3	14.7327979400773	Arsenite, 3 mM	3.23821123560985	2.99718578567239	YDR291W-2-26-14
HRQ1	YDR291W	4	19.9539785409557	Arsenite, 3 mM	2.95595953268416	2.9532888238933	YDR291W-2-26-14
HRQ1	YDR291W	5	25.2963324509554	Arsenite, 3 mM	2.86731955084058	2.89764766020139	YDR291W-2-26-14
HRQ1	YDR291W	6	30.7078487119501	Arsenite, 3 mM	2.75843527838083	2.81372398631544	YDR291W-2-26-14
HRQ1	YDR291W	7	35.8509163281449	Arsenite, 3 mM	2.80602500023926	2.72917150344415	YDR291W-2-26-14
HRQ1	YDR291W	8	40.6620592311927	Arsenite, 3 mM	2.7294683413028	2.65534442778509	YDR291W-2-26-14
HRQ1	YDR291W	9	46.3483188277412	Arsenite, 3 mM	2.49935936808178	2.59865459078766	YDR291W-2-26-14
HRQ1	YDR291W	10	51.8144841520207	Arsenite, 3 mM	2.43160880910806	2.55825603153966	YDR291W-2-26-14
HRQ1	YDR291W	11	57.1798297794566	Arsenite, 3 mM	2.72589209658358	2.53151787403941	YDR291W-2-26-14
HRQ1	YDR291W	12	62.6826591357915	Arsenite, 3 mM	2.56124455975921	2.5222201594066	YDR291W-2-26-14
HRQ1	YDR291W	13	68.1800869542867	Arsenite, 3 mM	2.38844152442373	2.56148303424085	YDR291W-2-26-14
HRQ1	YDR291W	14	73.5237075337853	Arsenite, 3 mM	2.50215135906769	2.5778583113019	YDR291W-2-26-14
HRQ1	YDR291W	15	78.5670590676216	Arsenite, 3 mM	2.80227797742424	2.59233493829139	YDR291W-2-26-14
HRQ1	YDR291W	16	83.8135703004066	Arsenite, 3 mM	2.55824145096652	2.60174464784666	YDR291W-2-26-14
HRQ1	YDR291W	17	88.4294748208514	Arsenite, 3 mM	2.82725721025474	2.60886040425801	YDR291W-2-26-14
HRQ1	YDR291W	18	93.8677321752245	Arsenite, 3 mM	2.37238891261537	2.61300424770561	YDR291W-2-26-14
HRQ1	YDR291W	19	98.5227385755934	Arsenite, 3 mM	2.67125081547261	2.61380428240831	YDR291W-2-26-14
HRQ1	YDR291W	1	5.69969075058876	Arsenite, 3 mM	2.73614310653284	3.0538171370811	YDR291W-2-26-15
HRQ1	YDR291W	2	9.98663365539807	Arsenite, 3 mM	3.32295505416682	3.05015482932629	YDR291W-2-26-15
HRQ1	YDR291W	3	14.6885093650204	Arsenite, 3 mM	3.29655067448533	3.03057291148191	YDR291W-2-26-15
HRQ1	YDR291W	4	19.8467933207155	Arsenite, 3 mM	2.91622906631529	2.99081526548923	YDR291W-2-26-15
HRQ1	YDR291W	5	25.1566188780585	Arsenite, 3 mM	2.82844130243114	2.93520890611784	YDR291W-2-26-15
HRQ1	YDR291W	6	30.5554362149569	Arsenite, 3 mM	2.87282246141889	2.84645571216699	YDR291W-2-26-15
HRQ1	YDR291W	7	35.6052053184129	Arsenite, 3 mM	2.87998413416866	2.75559779133358	YDR291W-2-26-15
HRQ1	YDR291W	8	40.4568432589737	Arsenite, 3 mM	2.74525401638128	2.67138912801126	YDR291W-2-26-15
HRQ1	YDR291W	9	46.1079737324788	Arsenite, 3 mM	2.47482460063667	2.59243346150341	YDR291W-2-26-15
HRQ1	YDR291W	10	51.7046208698049	Arsenite, 3 mM	2.38545995140093	2.52987317314296	YDR291W-2-26-15
HRQ1	YDR291W	11	57.1981071466762	Arsenite, 3 mM	2.6236387806624	2.49771164207341	YDR291W-2-26-15
HRQ1	YDR291W	12	62.7278357053233	Arsenite, 3 mM	2.57839958635113	2.4875752281378	YDR291W-2-26-15
HRQ1	YDR291W	13	68.2514295045809	Arsenite, 3 mM	2.35092864967688	2.53587785669258	YDR291W-2-26-15
HRQ1	YDR291W	14	73.6908383077593	Arsenite, 3 mM	2.52378103973156	2.55549137300766	YDR291W-2-26-15
HRQ1	YDR291W	15	78.8486210015515	Arsenite, 3 mM	2.74959221669171	2.57127172775491	YDR291W-2-26-15
HRQ1	YDR291W	16	84.1034045337653	Arsenite, 3 mM	2.61628825658667	2.57835428063759	YDR291W-2-26-15
HRQ1	YDR291W	17	89.0559644843238	Arsenite, 3 mM	2.68188544205057	2.58174405264528	YDR291W-2-26-15
HRQ1	YDR291W	18	94.7808554892084	Arsenite, 3 mM	2.4051557332463	2.57747802372751	YDR291W-2-26-15
HRQ1	YDR291W	19	99.760611426725	Arsenite, 3 mM	2.6108331120049	2.56824609968546	YDR291W-2-26-15
HRQ1	YDR291W	1	5.67534441031034	Arsenite, 3 mM	2.80054737620735	3.05488176234304	YDR291W-2-27-14
HRQ1	YDR291W	2	10.0772116906971	Arsenite, 3 mM	3.28525811247764	3.0376259874005	YDR291W-2-27-14
HRQ1	YDR291W	3	14.9496510365394	Arsenite, 3 mM	3.15099972280019	3.0043654617149	YDR291W-2-27-14
HRQ1	YDR291W	4	20.2208603702872	Arsenite, 3 mM	2.92182316541234	2.95173604870053	YDR291W-2-27-14
HRQ1	YDR291W	5	25.6568523290462	Arsenite, 3 mM	2.84649955731511	2.88358109455095	YDR291W-2-27-14
HRQ1	YDR291W	6	31.1758965645486	Arsenite, 3 mM	2.72646910138949	2.78719961946176	YDR291W-2-27-14
HRQ1	YDR291W	7	36.439342430575	Arsenite, 3 mM	2.7698479195739	2.68635811132994	YDR291W-2-27-14
HRQ1	YDR291W	8	41.4849783437082	Arsenite, 3 mM	2.75891781693949	2.58173213122585	YDR291W-2-27-14
HRQ1	YDR291W	9	47.1131574022247	Arsenite, 3 mM	2.42412491305937	2.48456124028619	YDR291W-2-27-14
HRQ1	YDR291W	10	53.183432356303	Arsenite, 3 mM	2.14445337124846	2.39408796637489	YDR291W-2-27-14
HRQ1	YDR291W	11	59.07501156383	Arsenite, 3 mM	2.40108045024414	2.32728859580456	YDR291W-2-27-14
HRQ1	YDR291W	12	64.9473024201721	Arsenite, 3 mM	2.45107715896868	2.28512468827345	YDR291W-2-27-14
HRQ1	YDR291W	13	70.8142242508718	Arsenite, 3 mM	2.20162118650197	2.31011848856633	YDR291W-2-27-14
HRQ1	YDR291W	14	76.8586471477095	Arsenite, 3 mM	2.22236305378569	2.3269097765099	YDR291W-2-27-14
HRQ1	YDR291W	15	82.6357427301848	Arsenite, 3 mM	2.48943809628969	2.34548761309756	YDR291W-2-27-14
HRQ1	YDR291W	16	88.1183400171325	Arsenite, 3 mM	2.39253690530556	2.35397373475263	YDR291W-2-27-14
HRQ1	YDR291W	17	93.1783210324513	Arsenite, 3 mM	2.47991974105559	2.36210325529269	YDR291W-2-27-14
HRQ1	YDR291W	18	98.7925002857914	Arsenite, 3 mM	2.30354431065122	2.36715040438299	YDR291W-2-27-14
HRQ1	YDR291W	19	104.00827556113	Arsenite, 3 mM	2.32912945030121	2.37015859309765	YDR291W-2-27-14
SSD1	YDR293C	1	5.02748894317428	Arsenite, 3 mM	3.4844116805026	3.79839865284453	YDR293C-2-26-10
SSD1	YDR293C	2	9.14637425139953	Arsenite, 3 mM	3.91880216974825	3.6976856363379	YDR293C-2-26-10
SSD1	YDR293C	3	13.9840113473202	Arsenite, 3 mM	3.61589841805258	3.56756141625288	YDR293C-2-26-10
SSD1	YDR293C	4	18.690333087397	Arsenite, 3 mM	3.74047940125832	3.43076387219463	YDR293C-2-26-10
SSD1	YDR293C	5	23.9388899009006	Arsenite, 3 mM	3.26986373772981	3.27488711261888	YDR293C-2-26-10
SSD1	YDR293C	6	29.3871040196613	Arsenite, 3 mM	3.0042022800358	3.08959211782301	YDR293C-2-26-10
SSD1	YDR293C	7	34.6601398309907	Arsenite, 3 mM	2.99654564463757	2.91465040656037	YDR293C-2-26-10
SSD1	YDR293C	8	39.9308213220907	Arsenite, 3 mM	2.82908076755608	2.71850292905389	YDR293C-2-26-10
SSD1	YDR293C	9	46.013293448032	Arsenite, 3 mM	2.46338922818	2.62233752175944	YDR293C-2-26-10
SSD1	YDR293C	10	51.9097249537175	Arsenite, 3 mM	2.34623663310779	2.57220402988103	YDR293C-2-26-10
SSD1	YDR293C	11	57.4348302023573	Arsenite, 3 mM	2.68926215373956	2.56174106498023	YDR293C-2-26-10
SSD1	YDR293C	12	62.650390699478	Arsenite, 3 mM	2.85432145346578	2.57671779017075	YDR293C-2-26-10
SSD1	YDR293C	13	68.2091792650198	Arsenite, 3 mM	2.47466822694693	2.63723770661075	YDR293C-2-26-10
SSD1	YDR293C	14	73.8194760881583	Arsenite, 3 mM	2.5387352552522	2.65847668800036	YDR293C-2-26-10
SSD1	YDR293C	15	79.4215327572146	Arsenite, 3 mM	2.76263529339978	2.66847313619344	YDR293C-2-26-10
SSD1	YDR293C	16	84.5616442185768	Arsenite, 3 mM	2.75549077168252	2.65791361834121	YDR293C-2-26-10
SSD1	YDR293C	17	89.4774209527568	Arsenite, 3 mM	2.77343989016759	2.63764752026678	YDR293C-2-26-10
SSD1	YDR293C	18	94.9156871905951	Arsenite, 3 mM	2.45657518916101	2.60015011441958	YDR293C-2-26-10
SSD1	YDR293C	19	100.088138677494	Arsenite, 3 mM	2.55329673283278	2.55136994436916	YDR293C-2-26-10
SSD1	YDR293C	1	4.93829166524004	Arsenite, 3 mM	3.4507400365359	3.83406949397415	YDR293C-2-26-11
SSD1	YDR293C	2	9.02286639048181	Arsenite, 3 mM	4.18160185778513	3.73308721766572	YDR293C-2-26-11
SSD1	YDR293C	3	13.8184966379893	Arsenite, 3 mM	3.60209721457449	3.61331536281722	YDR293C-2-26-11
SSD1	YDR293C	4	18.5263026037619	Arsenite, 3 mM	3.64190873349673	3.49512043065765	YDR293C-2-26-11
SSD1	YDR293C	5	23.7863156535825	Arsenite, 3 mM	3.34734023628958	3.36821180718791	YDR293C-2-26-11
SSD1	YDR293C	6	29.2526576902609	Arsenite, 3 mM	3.10295103539251	3.22200664057932	YDR293C-2-26-11
SSD1	YDR293C	7	34.4923330981463	Arsenite, 3 mM	3.16409412926978	3.09459973627356	YDR293C-2-26-11
SSD1	YDR293C	8	39.4461753571466	Arsenite, 3 mM	3.12305066232832	2.99992093302593	YDR293C-2-26-11
SSD1	YDR293C	9	45.1295844126743	Arsenite, 3 mM	2.91302864161558	2.9622446764771	YDR293C-2-26-11
SSD1	YDR293C	10	50.5611371412088	Arsenite, 3 mM	2.71714996077668	2.95937534747874	YDR293C-2-26-11
SSD1	YDR293C	11	55.7221931146634	Arsenite, 3 mM	3.08218426366303	2.97846026296708	YDR293C-2-26-11
SSD1	YDR293C	12	60.5440930811381	Arsenite, 3 mM	3.1839505053425	3.0198545777203	YDR293C-2-26-11
SSD1	YDR293C	13	65.8399154456405	Arsenite, 3 mM	3.0749169221664	3.13668338327299	YDR293C-2-26-11
SSD1	YDR293C	14	70.8454890440447	Arsenite, 3 mM	3.02017354439058	3.19557275330542	YDR293C-2-26-11
SSD1	YDR293C	15	75.8087418854261	Arsenite, 3 mM	3.29039127785753	3.23583408948785	YDR293C-2-26-11
SSD1	YDR293C	16	80.0119016094812	Arsenite, 3 mM	3.51893624575001	3.24127029803871	YDR293C-2-26-11
SSD1	YDR293C	17	84.5294587203607	Arsenite, 3 mM	3.41255154110777	3.22983672856411	YDR293C-2-26-11
SSD1	YDR293C	18	89.2907597384497	Arsenite, 3 mM	3.05267085220872	3.19100099588769	YDR293C-2-26-11
SSD1	YDR293C	19	93.7779790751796	Arsenite, 3 mM	3.0533686265925	3.13249402745845	YDR293C-2-26-11
SSD1	YDR293C	1	4.82899224060453	Arsenite, 3 mM	3.64132289867719	3.80880443115832	YDR293C-2-27-10
SSD1	YDR293C	2	9.08361492819685	Arsenite, 3 mM	3.84662740340176	3.60834406349338	YDR293C-2-27-10
SSD1	YDR293C	3	14.276844158811	Arsenite, 3 mM	3.1957921011094	3.38000138788968	YDR293C-2-27-10
SSD1	YDR293C	4	19.176946447513	Arsenite, 3 mM	3.45175867333148	3.18098725658326	YDR293C-2-27-10
SSD1	YDR293C	5	24.8318565104946	Arsenite, 3 mM	2.84170079234655	2.97702170354698	YDR293C-2-27-10
SSD1	YDR293C	6	30.4216117618298	Arsenite, 3 mM	2.88019064129348	2.79061070155718	YDR293C-2-27-10
SSD1	YDR293C	7	36.0806980527309	Arsenite, 3 mM	2.72681607460759	2.63468553072887	YDR293C-2-27-10
SSD1	YDR293C	8	41.3188770537979	Arsenite, 3 mM	2.54904818433941	2.52905938715855	YDR293C-2-27-10
SSD1	YDR293C	9	47.2575817293493	Arsenite, 3 mM	2.37543975879727	2.50692200945638	YDR293C-2-27-10
SSD1	YDR293C	10	53.0111600441626	Arsenite, 3 mM	2.26312581307702	2.51872916717003	YDR293C-2-27-10
SSD1	YDR293C	11	58.4574446798843	Arsenite, 3 mM	2.54141803172129	2.54114246896909	YDR293C-2-27-10
SSD1	YDR293C	12	62.9403765240675	Arsenite, 3 mM	3.15043381178297	2.56740754131916	YDR293C-2-27-10
SSD1	YDR293C	13	68.3068937668876	Arsenite, 3 mM	2.39396140159138	2.61105588093474	YDR293C-2-27-10
SSD1	YDR293C	14	73.8194170282073	Arsenite, 3 mM	2.46918921357875	2.62233456411103	YDR293C-2-27-10
SSD1	YDR293C	15	79.5595873951316	Arsenite, 3 mM	2.63136512702238	2.61853509763018	YDR293C-2-27-10
SSD1	YDR293C	16	84.8306564202173	Arsenite, 3 mM	2.54958881668454	2.59534123310019	YDR293C-2-27-10
SSD1	YDR293C	17	89.5882358574998	Arsenite, 3 mM	2.74618222413814	2.56291197570902	YDR293C-2-27-10
SSD1	YDR293C	18	94.9827306111605	Arsenite, 3 mM	2.45006506926044	2.51405099427277	YDR293C-2-27-10
SSD1	YDR293C	19	100.176690622485	Arsenite, 3 mM	2.43934159965254	2.45420108233778	YDR293C-2-27-10
DPL1	YDR294C	1	4.78865349090251	Arsenite, 3 mM	3.68291159337279	3.42393114409107	YDR294C-2-26-6
DPL1	YDR294C	2	9.34975119429638	Arsenite, 3 mM	3.19819164276926	3.30797601802374	YDR294C-2-26-6
DPL1	YDR294C	3	14.3101494438496	Arsenite, 3 mM	3.10745887967085	3.20265017179365	YDR294C-2-26-6
DPL1	YDR294C	4	19.5197943124625	Arsenite, 3 mM	2.94094418761716	3.1103164416153	YDR294C-2-26-6
DPL1	YDR294C	5	24.9804064857072	Arsenite, 3 mM	2.79284622125814	3.02457140117861	YDR294C-2-26-6
DPL1	YDR294C	6	30.5192984835311	Arsenite, 3 mM	2.69859272388745	2.96072852673212	YDR294C-2-26-6
DPL1	YDR294C	7	35.4857255650655	Arsenite, 3 mM	2.89835914626901	2.90722617134694	YDR294C-2-26-6
DPL1	YDR294C	8	39.3918495800459	Arsenite, 3 mM	3.82154232397784	2.89511331790875	YDR294C-2-26-6
DPL1	YDR294C	9	45.1003762880532	Arsenite, 3 mM	2.55828252316695	2.74666294214155	YDR294C-2-26-6
DPL1	YDR294C	10	51.2906817598256	Arsenite, 3 mM	2.21602849881742	2.5838474386237	YDR294C-2-26-6
DPL1	YDR294C	11	57.013121035052	Arsenite, 3 mM	2.37931346862442	2.47144603124837	YDR294C-2-26-6
DPL1	YDR294C	12	62.5353066446895	Arsenite, 3 mM	2.74591437343491	2.4030044642022	YDR294C-2-26-6
DPL1	YDR294C	13	69.7606283378622	Arsenite, 3 mM	1.86091996407511	2.56240441183879	YDR294C-2-26-6
DPL1	YDR294C	14	74.9261301431899	Arsenite, 3 mM	2.61463390517147	2.61481594317754	YDR294C-2-26-6
DPL1	YDR294C	15	79.0020616644381	Arsenite, 3 mM	3.71974996102202	2.6493848261439	YDR294C-2-26-6
DPL1	YDR294C	16	84.4636232917275	Arsenite, 3 mM	2.50708501637067	2.67180830687553	YDR294C-2-26-6
DPL1	YDR294C	17	89.3740339881042	Arsenite, 3 mM	2.64733600673507	2.67862012697021	YDR294C-2-26-6
DPL1	YDR294C	18	94.5037919347356	Arsenite, 3 mM	2.58717015319284	2.65540062433011	YDR294C-2-26-6
DPL1	YDR294C	19	99.2896199108153	Arsenite, 3 mM	2.5641476844838	2.61444376368094	YDR294C-2-26-6
DPL1	YDR294C	1	4.46544545356025	Arsenite, 3 mM	3.98467836310727	3.64075514956513	YDR294C-2-26-7
DPL1	YDR294C	2	9.25560696522099	Arsenite, 3 mM	3.09210460780632	3.37786101474973	YDR294C-2-26-7
DPL1	YDR294C	3	14.3487405274152	Arsenite, 3 mM	2.93792401767707	3.146408765176	YDR294C-2-26-7
DPL1	YDR294C	4	19.465853782356	Arsenite, 3 mM	3.02273835079972	2.95991146513348	YDR294C-2-26-7
DPL1	YDR294C	5	24.9746735661294	Arsenite, 3 mM	2.61738607742748	2.8048795358568	YDR294C-2-26-7
DPL1	YDR294C	6	30.5368238498436	Arsenite, 3 mM	2.53037351629089	2.71087064788145	YDR294C-2-26-7
DPL1	YDR294C	7	35.6089953942035	Arsenite, 3 mM	2.77359165408557	2.66212367402439	YDR294C-2-26-7
DPL1	YDR294C	8	39.7175975742192	Arsenite, 3 mM	3.37848680185871	2.63341245940226	YDR294C-2-26-7
DPL1	YDR294C	9	45.7452913515026	Arsenite, 3 mM	2.20041962186913	2.6152219935463	YDR294C-2-26-7
DPL1	YDR294C	10	51.6865919677646	Arsenite, 3 mM	2.16881503077168	2.61648019893293	YDR294C-2-26-7
DPL1	YDR294C	11	57.328552418702	Arsenite, 3 mM	2.51488441854354	2.62018140314811	YDR294C-2-26-7
DPL1	YDR294C	12	61.4402355510278	Arsenite, 3 mM	3.45708643619254	2.63771249892125	YDR294C-2-26-7
DPL1	YDR294C	13	67.4989394600056	Arsenite, 3 mM	2.38684005307786	2.75432733838233	YDR294C-2-26-7
DPL1	YDR294C	14	72.4288347156048	Arsenite, 3 mM	2.67655946790752	2.8062191574664	YDR294C-2-26-7
DPL1	YDR294C	15	77.3703031813326	Arsenite, 3 mM	3.05986017358711	2.85026953793306	YDR294C-2-26-7
DPL1	YDR294C	16	82.4374996710523	Arsenite, 3 mM	2.84105320383968	2.87908042800417	YDR294C-2-26-7
DPL1	YDR294C	17	86.9961726626738	Arsenite, 3 mM	3.00146519166399	2.89649562282336	YDR294C-2-26-7
DPL1	YDR294C	18	91.9712355060858	Arsenite, 3 mM	2.75231109366097	2.90403153549807	YDR294C-2-26-7
DPL1	YDR294C	19	96.1850538722693	Arsenite, 3 mM	2.95839007604909	2.90233399440445	YDR294C-2-26-7
DPL1	YDR294C	1	4.59447238757496	Arsenite, 3 mM	3.85101453264583	3.6370721923303	YDR294C-2-27-6
DPL1	YDR294C	2	9.22740481791756	Arsenite, 3 mM	3.16943744559123	3.36231271725718	YDR294C-2-27-6
DPL1	YDR294C	3	14.1960516194879	Arsenite, 3 mM	3.05113340533852	3.1202608509747	YDR294C-2-27-6
DPL1	YDR294C	4	19.4946719917497	Arsenite, 3 mM	2.91553832701282	2.92023475882882	YDR294C-2-27-6
DPL1	YDR294C	5	24.9659362183889	Arsenite, 3 mM	2.69824225805643	2.77030344380413	YDR294C-2-27-6
DPL1	YDR294C	6	30.6694929015285	Arsenite, 3 mM	2.46428201610641	2.68717561815954	YDR294C-2-27-6
DPL1	YDR294C	7	35.7803250064203	Arsenite, 3 mM	2.65415657568346	2.6605567051432	YDR294C-2-27-6
DPL1	YDR294C	8	40.5938566976053	Arsenite, 3 mM	3.24958792822483	2.68532911658196	YDR294C-2-27-6
DPL1	YDR294C	9	46.7975506550827	Arsenite, 3 mM	2.4409626424335	2.73667135403939	YDR294C-2-27-6
DPL1	YDR294C	10	52.4347905766025	Arsenite, 3 mM	2.48025488409068	2.79467197439174	YDR294C-2-27-6
DPL1	YDR294C	11	57.4265747465331	Arsenite, 3 mM	2.98151970275114	2.810412252267	YDR294C-2-27-6
DPL1	YDR294C	12	61.8968198981458	Arsenite, 3 mM	3.27856310966863	2.83113065440303	YDR294C-2-27-6
DPL1	YDR294C	13	67.7203835095597	Arsenite, 3 mM	2.55318301897343	2.92024321337805	YDR294C-2-27-6
DPL1	YDR294C	14	72.6586917123862	Arsenite, 3 mM	2.82758540368584	2.96957842858925	YDR294C-2-27-6
DPL1	YDR294C	15	77.3756392226293	Arsenite, 3 mM	3.32017603058994	3.01363151656562	YDR294C-2-27-6
DPL1	YDR294C	16	82.3610734326635	Arsenite, 3 mM	2.8510097928619	3.05335665783841	YDR294C-2-27-6
DPL1	YDR294C	17	86.7214800368104	Arsenite, 3 mM	3.41447390417124	3.08527157086354	YDR294C-2-27-6
DPL1	YDR294C	18	91.6175002766231	Arsenite, 3 mM	2.80656374662399	3.11703195359881	YDR294C-2-27-6
DPL1	YDR294C	19	95.5160572552427	Arsenite, 3 mM	3.2409862079688	3.13949402274795	YDR294C-2-27-6
HDA2	YDR295C	1	5.01609951812426	Arsenite, 3 mM	4.53650594726747	4.92739690342567	YDR295C-2-0-46
HDA2	YDR295C	2	9.17850052081112	Arsenite, 3 mM	5.01594756145731	4.54192159771585	YDR295C-2-0-46
HDA2	YDR295C	3	14.6038829536073	Arsenite, 3 mM	4.43570341710893	4.11036076979055	YDR295C-2-0-46
HDA2	YDR295C	4	20.8332666365661	Arsenite, 3 mM	3.29204876048282	3.7122280485928	YDR295C-2-0-46
HDA2	YDR295C	5	26.92829477872	Arsenite, 3 mM	3.42292463823352	3.41621713540934	YDR295C-2-0-46
HDA2	YDR295C	6	33.2658753880531	Arsenite, 3 mM	2.792383346361	3.20713887495055	YDR295C-2-0-46
HDA2	YDR295C	7	39.1572305522028	Arsenite, 3 mM	3.41337078535991	3.10285587853143	YDR295C-2-0-46
HDA2	YDR295C	8	44.8679111231892	Arsenite, 3 mM	3.16752026322901	3.17666038485854	YDR295C-2-0-46
HDA2	YDR295C	9	50.3633021023279	Arsenite, 3 mM	3.21130805139946	3.22921881211794	YDR295C-2-0-46
HDA2	YDR295C	10	55.2737147323978	Arsenite, 3 mM	3.20144023343868	3.27673557647552	YDR295C-2-0-46
HDA2	YDR295C	11	59.9938816179098	Arsenite, 3 mM	3.41272518662199	3.26989412439825	YDR295C-2-0-46
HDA2	YDR295C	12	65.8544070427832	Arsenite, 3 mM	3.50713760011174	3.24621047268608	YDR295C-2-0-46
HDA2	YDR295C	13	71.8023530046669	Arsenite, 3 mM	2.79311412929336	3.17364358832072	YDR295C-2-0-46
HDA2	YDR295C	14	77.8604268851362	Arsenite, 3 mM	3.36358324266736	3.0984360017385	YDR295C-2-0-46
HDA2	YDR295C	15	84.0409850976949	Arsenite, 3 mM	2.80140686585673	3.04850981593202	YDR295C-2-0-46
HDA2	YDR295C	16	90.3529670132295	Arsenite, 3 mM	3.09431500808691	3.0642453443175	YDR295C-2-0-46
HDA2	YDR295C	17	95.9778068204091	Arsenite, 3 mM	2.78258354464031	3.10992741196053	YDR295C-2-0-46
HDA2	YDR295C	18	101.738981861238	Arsenite, 3 mM	3.24899677651133	3.1991691187482	YDR295C-2-0-46
HDA2	YDR295C	19	106.897501767734	Arsenite, 3 mM	3.45994267655769	3.31017347763847	YDR295C-2-0-46
HDA2	YDR295C	1	5.3872743883542	Arsenite, 3 mM	4.38197518112241	4.57813949412242	YDR295C-2-0-47
HDA2	YDR295C	2	10.1617748325615	Arsenite, 3 mM	4.48910952541536	4.28030376552015	YDR295C-2-0-47
HDA2	YDR295C	3	16.0735782121571	Arsenite, 3 mM	4.15832691386298	3.96180086242565	YDR295C-2-0-47
HDA2	YDR295C	4	22.3968926154423	Arsenite, 3 mM	3.46127608212202	3.68277204705029	YDR295C-2-0-47
HDA2	YDR295C	5	28.6686383984458	Arsenite, 3 mM	3.56672854968609	3.46717803573651	YDR295C-2-0-47
HDA2	YDR295C	6	35.2082787074975	Arsenite, 3 mM	3.0354802135098	3.30450705320245	YDR295C-2-0-47
HDA2	YDR295C	7	41.2551973548029	Arsenite, 3 mM	3.37191317138017	3.21388854671928	YDR295C-2-0-47
HDA2	YDR295C	8	47.0506574263131	Arsenite, 3 mM	3.24407358102205	3.2511263108525	YDR295C-2-0-47
HDA2	YDR295C	9	53.1565437217585	Arsenite, 3 mM	3.12697869796221	3.29630053076768	YDR295C-2-0-47
HDA2	YDR295C	10	58.4175431966467	Arsenite, 3 mM	3.35162285546242	3.32890539625802	YDR295C-2-0-47
HDA2	YDR295C	11	63.3709871556206	Arsenite, 3 mM	3.45451008448847	3.30519133947083	YDR295C-2-0-47
HDA2	YDR295C	12	69.4259726919827	Arsenite, 3 mM	3.61898320207994	3.25671450990528	YDR295C-2-0-47
HDA2	YDR295C	13	76.0296312724185	Arsenite, 3 mM	2.74875586027163	3.11012044348916	YDR295C-2-0-47
HDA2	YDR295C	14	82.5637661847646	Arsenite, 3 mM	3.1128851904242	3.00104756227765	YDR295C-2-0-47
HDA2	YDR295C	15	89.7320527567743	Arsenite, 3 mM	2.58015598026072	2.91472577042892	YDR295C-2-0-47
HDA2	YDR295C	16	96.4483969653915	Arsenite, 3 mM	2.90647534879612	2.89614847017948	YDR295C-2-0-47
HDA2	YDR295C	17	103.083937664222	Arsenite, 3 mM	2.48285166425223	2.91040827073595	YDR295C-2-0-47
HDA2	YDR295C	18	109.013400671532	Arsenite, 3 mM	3.68235492347551	2.9615821496058	YDR295C-2-0-47
HDA2	YDR295C	19	115.431603141636	Arsenite, 3 mM	2.79362943435057	3.05228480011404	YDR295C-2-0-47
HDA2	YDR295C	1	4.97174591695236	Arsenite, 3 mM	4.41177493850679	4.64452991535339	YDR295C-2-1-46
HDA2	YDR295C	2	9.11171667922478	Arsenite, 3 mM	4.55376671184624	4.33073674327412	YDR295C-2-1-46
HDA2	YDR295C	3	14.4456862536218	Arsenite, 3 mM	4.23374961152809	3.98138483184041	YDR295C-2-1-46
HDA2	YDR295C	4	19.8792163242896	Arsenite, 3 mM	3.66312055335379	3.68989202764635	YDR295C-2-1-46
HDA2	YDR295C	5	25.9731959571634	Arsenite, 3 mM	3.21130100836665	3.4312918668442	YDR295C-2-1-46
HDA2	YDR295C	6	32.4308855888092	Arsenite, 3 mM	2.78580495531353	3.23428203646411	YDR295C-2-1-46
HDA2	YDR295C	7	38.215775337268	Arsenite, 3 mM	3.33523009741559	3.12221590665315	YDR295C-2-1-46
HDA2	YDR295C	8	43.9413340427503	Arsenite, 3 mM	3.16701808293226	3.13785461956234	YDR295C-2-1-46
HDA2	YDR295C	9	49.323223058216	Arsenite, 3 mM	3.42062610634839	3.13171736110498	YDR295C-2-1-46
HDA2	YDR295C	10	54.469702219325	Arsenite, 3 mM	2.94243943478494	3.13390626765098	YDR295C-2-1-46
HDA2	YDR295C	11	59.3067865597234	Arsenite, 3 mM	3.19818792153241	3.08673033913872	YDR295C-2-1-46
HDA2	YDR295C	12	65.1764222502293	Arsenite, 3 mM	3.10114975832577	3.02189189837572	YDR295C-2-1-46
HDA2	YDR295C	13	71.3573327955384	Arsenite, 3 mM	2.52787519111653	2.9487075806679	YDR295C-2-1-46
HDA2	YDR295C	14	77.1967783974574	Arsenite, 3 mM	3.25994750567127	2.93169339526228	YDR295C-2-1-46
HDA2	YDR295C	15	83.0840474970744	Arsenite, 3 mM	2.81994774612565	2.92814646543805	YDR295C-2-1-46
HDA2	YDR295C	16	89.1483821275354	Arsenite, 3 mM	3.13259060294009	2.92947712111553	YDR295C-2-1-46
HDA2	YDR295C	17	95.2847854381765	Arsenite, 3 mM	2.48215635842165	2.94057499234436	YDR295C-2-1-46
HDA2	YDR295C	18	100.498325679762	Arsenite, 3 mM	3.58829080082937	2.95385531009039	YDR295C-2-1-46
HDA2	YDR295C	19	106.287678892097	Arsenite, 3 mM	2.69138891378321	2.97537484027653	YDR295C-2-1-46
HDA2	YDR295C	1	6.33231786312294	Arsenite, 3 mM	4.12105711272437	4.05641061616905	YDR295C-3-0-47
HDA2	YDR295C	2	11.656287989899	Arsenite, 3 mM	3.98235563117794	3.86595282364619	YDR295C-3-0-47
HDA2	YDR295C	3	18.9756377900478	Arsenite, 3 mM	3.23374685018195	3.6365800353162	YDR295C-3-0-47
HDA2	YDR295C	4	25.7251920687264	Arsenite, 3 mM	3.61077516311201	3.45594590630933	YDR295C-3-0-47
HDA2	YDR295C	5	32.487048607453	Arsenite, 3 mM	3.1649851249153	3.30518915621487	YDR295C-3-0-47
HDA2	YDR295C	6	38.9192097514402	Arsenite, 3 mM	3.58659164154234	3.19977054379343	YDR295C-3-0-47
HDA2	YDR295C	7	46.1879368528302	Arsenite, 3 mM	2.95706351297294	3.11358935209502	YDR295C-3-0-47
HDA2	YDR295C	8	53.2601707656621	Arsenite, 3 mM	2.80574202192619	3.0394800002325	YDR295C-3-0-47
HDA2	YDR295C	9	59.6027121340207	Arsenite, 3 mM	3.3453651613478	3.01429619954487	YDR295C-3-0-47
HDA2	YDR295C	10	65.6398065942374	Arsenite, 3 mM	2.75231498691908	2.99992643335605	YDR295C-3-0-47
HDA2	YDR295C	11	71.7953456602368	Arsenite, 3 mM	2.78818236445932	3.00755761849178	YDR295C-3-0-47
HDA2	YDR295C	12	77.8832571377145	Arsenite, 3 mM	3.50635043583654	3.01293036926311	YDR295C-3-0-47
HDA2	YDR295C	13	84.7635826331387	Arsenite, 3 mM	2.79166062934818	2.98102130124536	YDR295C-3-0-47
HDA2	YDR295C	14	90.8376111261388	Arsenite, 3 mM	2.98268481524484	2.91009756418463	YDR295C-3-0-47
HDA2	YDR295C	15	97.1175522601008	Arsenite, 3 mM	2.75991360767064	2.82321415946952	YDR295C-3-0-47
HDA2	YDR295C	16	104.488299411808	Arsenite, 3 mM	2.71003440888804	2.71815085309975	YDR295C-3-0-47
HDA2	YDR295C	17	111.208818729919	Arsenite, 3 mM	2.5127170006276	2.60874402779344	YDR295C-3-0-47
HDA2	YDR295C	18	119.368611730862	Arsenite, 3 mM	2.38325212056566	2.46379284558538	YDR295C-3-0-47
HDA2	YDR295C	19	126.913805717548	Arsenite, 3 mM	2.4221230897771	2.31555473024972	YDR295C-3-0-47
MHR1	YDR296W	1	5.59921384254135	Arsenite, 3 mM	4.10022009864749	4.47953306050321	YDR296W-2-0-42
MHR1	YDR296W	2	9.71271396293172	Arsenite, 3 mM	4.81174899734271	4.21718748173002	YDR296W-2-0-42
MHR1	YDR296W	3	15.513869177211	Arsenite, 3 mM	3.80936171425676	3.90408629507429	YDR296W-2-0-42
MHR1	YDR296W	4	21.2571358395347	Arsenite, 3 mM	3.6220974375093	3.65833461106212	YDR296W-2-0-42
MHR1	YDR296W	5	27.0581426169973	Arsenite, 3 mM	3.35463129566383	3.47240896688218	YDR296W-2-0-42
MHR1	YDR296W	6	32.7218871329891	Arsenite, 3 mM	3.20364268396685	3.35224963070317	YDR296W-2-0-42
MHR1	YDR296W	7	38.4837513036997	Arsenite, 3 mM	3.52803313447666	3.29279997777684	YDR296W-2-0-42
MHR1	YDR296W	8	44.1468104851771	Arsenite, 3 mM	3.11115796009345	3.37171078052797	YDR296W-2-0-42
MHR1	YDR296W	9	49.7014116884661	Arsenite, 3 mM	3.32431415757282	3.43581155976908	YDR296W-2-0-42
MHR1	YDR296W	10	54.240445313585	Arsenite, 3 mM	3.80088543268284	3.48117476820103	YDR296W-2-0-42
MHR1	YDR296W	11	59.0285822545609	Arsenite, 3 mM	3.52038315958341	3.48417494171932	YDR296W-2-0-42
MHR1	YDR296W	12	64.6175818821076	Arsenite, 3 mM	3.53916693873644	3.46707126035874	YDR296W-2-0-42
MHR1	YDR296W	13	70.2403183476806	Arsenite, 3 mM	3.20438672951729	3.39566071239283	YDR296W-2-0-42
MHR1	YDR296W	14	76.114976616903	Arsenite, 3 mM	3.37635145991795	3.27723904959692	YDR296W-2-0-42
MHR1	YDR296W	15	82.388094009954	Arsenite, 3 mM	2.94844469398315	3.15029674778909	YDR296W-2-0-42
MHR1	YDR296W	16	88.5343223574335	Arsenite, 3 mM	3.22023418554665	3.06788410464151	YDR296W-2-0-42
MHR1	YDR296W	17	94.6804118197426	Arsenite, 3 mM	2.73330198891991	2.99717020230674	YDR296W-2-0-42
MHR1	YDR296W	18	100.836889990755	Arsenite, 3 mM	2.76911030798932	2.95126912027453	YDR296W-2-0-42
MHR1	YDR296W	19	106.205905336654	Arsenite, 3 mM	3.17088180139722	2.92544684480842	YDR296W-2-0-42
MHR1	YDR296W	1	5.48739542809169	Arsenite, 3 mM	4.14879400577354	4.56644429260556	YDR296W-2-0-43
MHR1	YDR296W	2	9.52929438303256	Arsenite, 3 mM	4.94301622913106	4.31549553774939	YDR296W-2-0-43
MHR1	YDR296W	3	15.0932216995054	Arsenite, 3 mM	4.05202402313989	4.0272066905182	YDR296W-2-0-43
MHR1	YDR296W	4	20.6156681398514	Arsenite, 3 mM	3.70023314580535	3.80462055546994	YDR296W-2-0-43
MHR1	YDR296W	5	26.3707747556744	Arsenite, 3 mM	3.40434162744369	3.63383584769566	YDR296W-2-0-43
MHR1	YDR296W	6	31.9982293272425	Arsenite, 3 mM	3.24698775612655	3.52857328571898	YDR296W-2-0-43
MHR1	YDR296W	7	37.3841528900048	Arsenite, 3 mM	3.78711744145583	3.48429729933172	YDR296W-2-0-43
MHR1	YDR296W	8	42.405612275115	Arsenite, 3 mM	3.55159004718063	3.57497040634372	YDR296W-2-0-43
MHR1	YDR296W	9	47.8520873225051	Arsenite, 3 mM	3.48089074505836	3.63173348176084	YDR296W-2-0-43
MHR1	YDR296W	10	52.3528565395676	Arsenite, 3 mM	3.73643531363871	3.66118138475868	YDR296W-2-0-43
MHR1	YDR296W	11	56.869390179591	Arsenite, 3 mM	3.88879283702216	3.60033486440246	YDR296W-2-0-43
MHR1	YDR296W	12	62.4060944458353	Arsenite, 3 mM	3.5105581162598	3.49881073793318	YDR296W-2-0-43
MHR1	YDR296W	13	67.9294500407294	Arsenite, 3 mM	3.23643236441464	3.36194059622244	YDR296W-2-0-43
MHR1	YDR296W	14	73.6375354407549	Arsenite, 3 mM	3.23026402273234	3.26890229669169	YDR296W-2-0-43
MHR1	YDR296W	15	79.2694841103197	Arsenite, 3 mM	2.94007707063214	3.21160603885521	YDR296W-2-0-43
MHR1	YDR296W	16	84.9885663752344	Arsenite, 3 mM	3.33001057703375	3.21320748994961	YDR296W-2-0-43
MHR1	YDR296W	17	90.3070405752786	Arsenite, 3 mM	3.14989031266637	3.25322906101195	YDR296W-2-0-43
MHR1	YDR296W	18	95.2709087558012	Arsenite, 3 mM	3.34783162904896	3.33451640268125	YDR296W-2-0-43
MHR1	YDR296W	19	99.9269328573277	Arsenite, 3 mM	3.50222854974888	3.44373789163906	YDR296W-2-0-43
MHR1	YDR296W	1	5.42208209578322	Arsenite, 3 mM	3.95755883714325	4.12966536827724	YDR296W-2-1-42
MHR1	YDR296W	2	9.92319158728502	Arsenite, 3 mM	4.00964260851429	3.91543334878742	YDR296W-2-1-42
MHR1	YDR296W	3	15.2490108514965	Arsenite, 3 mM	3.93258581199094	3.70214450813842	YDR296W-2-1-42
MHR1	YDR296W	4	20.8019785677743	Arsenite, 3 mM	3.51189281183402	3.52924312998624	YDR296W-2-1-42
MHR1	YDR296W	5	26.2377409338358	Arsenite, 3 mM	3.36421290378799	3.4071658724961	YDR296W-2-1-42
MHR1	YDR296W	6	31.4563799691761	Arsenite, 3 mM	3.23372598652898	3.3312030293506	YDR296W-2-1-42
MHR1	YDR296W	7	37.0863652152604	Arsenite, 3 mM	3.29644868750961	3.29747060764513	YDR296W-2-1-42
MHR1	YDR296W	8	42.3807445222084	Arsenite, 3 mM	3.09457073538653	3.39475175828906	YDR296W-2-1-42
MHR1	YDR296W	9	47.5884622823523	Arsenite, 3 mM	3.3234157714262	3.46498587938432	YDR296W-2-1-42
MHR1	YDR296W	10	51.6927683882862	Arsenite, 3 mM	4.11722619001579	3.50193688074343	YDR296W-2-1-42
MHR1	YDR296W	11	56.136005714686	Arsenite, 3 mM	3.56473965831122	3.46971894126043	YDR296W-2-1-42
MHR1	YDR296W	12	61.4089971641012	Arsenite, 3 mM	3.30827910611381	3.40312281995017	YDR296W-2-1-42
MHR1	YDR296W	13	66.6794276002676	Arsenite, 3 mM	3.16487831386794	3.24113421266182	YDR296W-2-1-42
MHR1	YDR296W	14	72.4323520309967	Arsenite, 3 mM	2.92221820804057	3.10624639638368	YDR296W-2-1-42
MHR1	YDR296W	15	78.2799955451532	Arsenite, 3 mM	2.81010373982096	2.99803282056387	YDR296W-2-1-42
MHR1	YDR296W	16	83.8111257569029	Arsenite, 3 mM	3.20852812055431	2.95769775671701	YDR296W-2-1-42
MHR1	YDR296W	17	89.7679954089437	Arsenite, 3 mM	2.53826358526425	2.95196182563579	YDR296W-2-1-42
MHR1	YDR296W	18	94.7442659489237	Arsenite, 3 mM	3.2543224427213	2.98919221112325	YDR296W-2-1-42
MHR1	YDR296W	19	99.5683155183944	Arsenite, 3 mM	3.03903321939454	3.05566093629107	YDR296W-2-1-42
MHR1	YDR296W	1	6.90088901086066	Arsenite, 3 mM	3.39230073360688	3.8643608636604	YDR296W-3-0-43
MHR1	YDR296W	2	11.2106332901827	Arsenite, 3 mM	4.3104890494676	3.69602509783147	YDR296W-3-0-43
MHR1	YDR296W	3	17.5897967304663	Arsenite, 3 mM	3.39509673876131	3.46565252642338	YDR296W-3-0-43
MHR1	YDR296W	4	23.8903456314943	Arsenite, 3 mM	3.29457873073335	3.26031788590171	YDR296W-3-0-43
MHR1	YDR296W	5	30.1107308067557	Arsenite, 3 mM	3.12321219753336	3.08443875788016	YDR296W-3-0-43
MHR1	YDR296W	6	36.420809312747	Arsenite, 3 mM	2.91263582580472	2.91930852023081	YDR296W-3-0-43
MHR1	YDR296W	7	43.7453778791054	Arsenite, 3 mM	2.76246623238433	2.76792556204986	YDR296W-3-0-43
MHR1	YDR296W	8	50.7982203290175	Arsenite, 3 mM	2.50846164679247	2.72520789612814	YDR296W-3-0-43
MHR1	YDR296W	9	56.9908728339816	Arsenite, 3 mM	2.89988474575005	2.72713419640682	YDR296W-3-0-43
MHR1	YDR296W	10	62.2372954264479	Arsenite, 3 mM	2.72337680333414	2.74356015339955	YDR296W-3-0-43
MHR1	YDR296W	11	67.7444679523366	Arsenite, 3 mM	2.7168079018789	2.76917839239239	YDR296W-3-0-43
MHR1	YDR296W	12	73.6299065114005	Arsenite, 3 mM	2.9713281651065	2.7968362160359	YDR296W-3-0-43
MHR1	YDR296W	13	79.9735197672242	Arsenite, 3 mM	2.6422951622931	2.79724678510293	YDR296W-3-0-43
MHR1	YDR296W	14	85.6341474973275	Arsenite, 3 mM	2.81389367238826	2.771236559562	YDR296W-3-0-43
MHR1	YDR296W	15	91.3985461449364	Arsenite, 3 mM	2.76684775972637	2.73021610925692	YDR296W-3-0-43
MHR1	YDR296W	16	97.1299203854706	Arsenite, 3 mM	2.6825630588371	2.67674381466422	YDR296W-3-0-43
MHR1	YDR296W	17	103.111827035672	Arsenite, 3 mM	2.5540528771403	2.60575861504211	YDR296W-3-0-43
MHR1	YDR296W	18	109.919229186122	Arsenite, 3 mM	2.51473912253965	2.50644728336084	YDR296W-3-0-43
MHR1	YDR296W	19	116.828767988489	Arsenite, 3 mM	2.39561697757099	2.38529533867676	YDR296W-3-0-43
SUR2	YDR297W	1	5.13706131801651	Arsenite, 3 mM	3.6260401378947	3.39191900630853	YDR297W-2-26-2
SUR2	YDR297W	2	9.76159603781789	Arsenite, 3 mM	3.30047629244117	3.37962173331977	YDR297W-2-26-2
SUR2	YDR297W	3	14.9135118038893	Arsenite, 3 mM	3.16248598307922	3.37942088640568	YDR297W-2-26-2
SUR2	YDR297W	4	19.9247558815892	Arsenite, 3 mM	3.38281833454588	3.38857725348996	YDR297W-2-26-2
SUR2	YDR297W	5	24.9390779761719	Arsenite, 3 mM	3.30059274666647	3.39270895273332	YDR297W-2-26-2
SUR2	YDR297W	6	30.9597043005019	Arsenite, 3 mM	2.74825507461075	3.41858747702333	YDR297W-2-26-2
SUR2	YDR297W	7	35.7217126573407	Arsenite, 3 mM	3.087229160618	3.42005083284187	YDR297W-2-26-2
SUR2	YDR297W	8	39.4736375237433	Arsenite, 3 mM	5.04153433401595	3.37288347774596	YDR297W-2-26-2
SUR2	YDR297W	9	46.369783552773	Arsenite, 3 mM	2.35763677940964	3.12844152724363	YDR297W-2-26-2
SUR2	YDR297W	10	50.8700713439184	Arsenite, 3 mM	3.38285078343352	2.98920399095618	YDR297W-2-26-2
SUR2	YDR297W	11	56.5824766420664	Arsenite, 3 mM	2.41938413836557	2.92107672759924	YDR297W-2-26-2
SUR2	YDR297W	12	61.9516144410995	Arsenite, 3 mM	2.7727427505261	2.92834325429946	YDR297W-2-26-2
SUR2	YDR297W	13	66.592756588472	Arsenite, 3 mM	2.94997492363645	3.09684522440361	YDR297W-2-26-2
SUR2	YDR297W	14	70.3925409901153	Arsenite, 3 mM	3.53774204754646	3.19912633900807	YDR297W-2-26-2
SUR2	YDR297W	15	74.3797736876472	Arsenite, 3 mM	4.20854895095187	3.32249900108454	YDR297W-2-26-2
SUR2	YDR297W	16	78.8360765316718	Arsenite, 3 mM	3.12751152322282	3.46224005865502	YDR297W-2-26-2
SUR2	YDR297W	17	82.8501586262046	Arsenite, 3 mM	3.58909893072728	3.59528835538094	YDR297W-2-26-2
SUR2	YDR297W	18	86.6553905990426	Arsenite, 3 mM	3.58570602862382	3.71072065778002	YDR297W-2-26-2
SUR2	YDR297W	19	90.0913784915514	Arsenite, 3 mM	3.80784983649052	3.81450316364956	YDR297W-2-26-2
SUR2	YDR297W	1	5.10666183569274	Arsenite, 3 mM	3.52111046269789	3.33054923563406	YDR297W-2-26-3
SUR2	YDR297W	2	9.54123876192447	Arsenite, 3 mM	3.36540325044036	3.32359921616419	YDR297W-2-26-3
SUR2	YDR297W	3	14.6132571274259	Arsenite, 3 mM	3.05024450741378	3.31790417276799	YDR297W-2-26-3
SUR2	YDR297W	4	19.643765589505	Arsenite, 3 mM	3.26696319819035	3.30951774702255	YDR297W-2-26-3
SUR2	YDR297W	5	24.6403384702343	Arsenite, 3 mM	3.18302811502794	3.29000405121351	YDR297W-2-26-3
SUR2	YDR297W	6	30.5316312058524	Arsenite, 3 mM	2.73449423695831	3.26393724573565	YDR297W-2-26-3
SUR2	YDR297W	7	35.3717064083599	Arsenite, 3 mM	2.99528295094222	3.22396530728303	YDR297W-2-26-3
SUR2	YDR297W	8	39.1526581405208	Arsenite, 3 mM	4.70103917645249	3.20727084565486	YDR297W-2-26-3
SUR2	YDR297W	9	45.4856292790724	Arsenite, 3 mM	2.38538503018235	2.96876110152835	YDR297W-2-26-3
SUR2	YDR297W	10	50.8460399807505	Arsenite, 3 mM	2.79074382408677	2.78616952681053	YDR297W-2-26-3
SUR2	YDR297W	11	57.1001913870607	Arsenite, 3 mM	2.38598765084237	2.66417716142268	YDR297W-2-26-3
SUR2	YDR297W	12	63.0519408908288	Arsenite, 3 mM	2.62158810377577	2.62620654069283	YDR297W-2-26-3
SUR2	YDR297W	13	69.1630976239412	Arsenite, 3 mM	2.5008722114923	2.87876295421248	YDR297W-2-26-3
SUR2	YDR297W	14	73.8794745526037	Arsenite, 3 mM	3.21035737900981	2.98253612279923	YDR297W-2-26-3
SUR2	YDR297W	15	77.7559812709129	Arsenite, 3 mM	4.14137543841165	3.06677018492517	YDR297W-2-26-3
SUR2	YDR297W	16	83.0757654359664	Arsenite, 3 mM	2.69737976020569	3.16113598300253	YDR297W-2-26-3
SUR2	YDR297W	17	87.1460542008585	Arsenite, 3 mM	3.46971806131405	3.22423680808333	YDR297W-2-26-3
SUR2	YDR297W	18	91.5465213595763	Arsenite, 3 mM	3.12507551706403	3.26515558177875	YDR297W-2-26-3
SUR2	YDR297W	19	95.4304199710616	Arsenite, 3 mM	3.19197354669314	3.28769523166189	YDR297W-2-26-3
SUR2	YDR297W	1	5.15765684953054	Arsenite, 3 mM	3.60977088679413	3.37761848829911	YDR297W-2-27-2
SUR2	YDR297W	2	9.82594680581475	Arsenite, 3 mM	3.24887117682319	3.37110052105356	YDR297W-2-27-2
SUR2	YDR297W	3	14.9787339367081	Arsenite, 3 mM	3.20547027476696	3.36958635002533	YDR297W-2-27-2
SUR2	YDR297W	4	19.9848087330438	Arsenite, 3 mM	3.42527299729601	3.37023866888406	YDR297W-2-27-2
SUR2	YDR297W	5	24.9845577298934	Arsenite, 3 mM	3.24106572300129	3.36169962806284	YDR297W-2-27-2
SUR2	YDR297W	6	31.0698351279746	Arsenite, 3 mM	2.71653796059929	3.35570989322003	YDR297W-2-27-2
SUR2	YDR297W	7	36.1009430190185	Arsenite, 3 mM	2.92549044218219	3.32954645288662	YDR297W-2-27-2
SUR2	YDR297W	8	39.8701673671342	Arsenite, 3 mM	5.03212218903095	3.29252379019427	YDR297W-2-27-2
SUR2	YDR297W	9	46.4377435734998	Arsenite, 3 mM	2.32963375134561	3.04413542398801	YDR297W-2-27-2
SUR2	YDR297W	10	51.2871020334153	Arsenite, 3 mM	3.11092123018048	2.88424744521997	YDR297W-2-27-2
SUR2	YDR297W	11	57.2608087108225	Arsenite, 3 mM	2.37698733740813	2.78530419102172	YDR297W-2-27-2
SUR2	YDR297W	12	63.0807254418091	Arsenite, 3 mM	2.71301589073563	2.77370977359291	YDR297W-2-27-2
SUR2	YDR297W	13	68.5771345227819	Arsenite, 3 mM	2.59695070367415	3.05425014539326	YDR297W-2-27-2
SUR2	YDR297W	14	72.7987419551375	Arsenite, 3 mM	3.47136655788685	3.16087052063499	YDR297W-2-27-2
SUR2	YDR297W	15	76.7824546895181	Arsenite, 3 mM	4.35122704699488	3.25593296894007	YDR297W-2-27-2
SUR2	YDR297W	16	81.0630060560362	Arsenite, 3 mM	3.30339818688512	3.32796858420437	YDR297W-2-27-2
SUR2	YDR297W	17	85.3519349218603	Arsenite, 3 mM	3.32393813518377	3.38407379178174	YDR297W-2-27-2
SUR2	YDR297W	18	89.5293182447255	Arsenite, 3 mM	3.33711355115705	3.39845823060468	YDR297W-2-27-2
SUR2	YDR297W	19	94.0355604758465	Arsenite, 3 mM	3.21528717405539	3.3842561041743	YDR297W-2-27-2
ATP5	YDR298C	1	5.63266845475692	Arsenite, 3 mM	4.07944683040526	4.23628926267071	YDR298C-2-0-38
ATP5	YDR298C	2	10.18047815692	Arsenite, 3 mM	4.33945024550147	4.05866577616363	YDR298C-2-0-38
ATP5	YDR298C	3	16.0418431865926	Arsenite, 3 mM	3.72581779929398	3.85721601480953	YDR298C-2-0-38
ATP5	YDR298C	4	21.7557184129011	Arsenite, 3 mM	3.69270542210735	3.68991775227415	YDR298C-2-0-38
ATP5	YDR298C	5	27.6213508390947	Arsenite, 3 mM	3.65332379218516	3.54891751975932	YDR298C-2-0-38
ATP5	YDR298C	6	33.1061354435369	Arsenite, 3 mM	3.29010766996148	3.44354567991386	YDR298C-2-0-38
ATP5	YDR298C	7	39.0282514434261	Arsenite, 3 mM	3.45752490269856	3.36182792965197	YDR298C-2-0-38
ATP5	YDR298C	8	44.7186563812754	Arsenite, 3 mM	3.21272202440584	3.33931228031406	YDR298C-2-0-38
ATP5	YDR298C	9	50.12588310927	Arsenite, 3 mM	3.49310988992079	3.34086593440142	YDR298C-2-0-38
ATP5	YDR298C	10	55.17806108818	Arsenite, 3 mM	3.18409498458222	3.34990236552456	YDR298C-2-0-38
ATP5	YDR298C	11	60.3836976419564	Arsenite, 3 mM	3.3973899836912	3.35547434445458	YDR298C-2-0-38
ATP5	YDR298C	12	65.9294570696125	Arsenite, 3 mM	3.51489100319996	3.35926738310461	YDR298C-2-0-38
ATP5	YDR298C	13	71.5104750316887	Arsenite, 3 mM	3.27371732811894	3.33374357197452	YDR298C-2-0-38
ATP5	YDR298C	14	77.2194170615035	Arsenite, 3 mM	3.27987720925807	3.27591224574314	YDR298C-2-0-38
ATP5	YDR298C	15	83.1712224239188	Arsenite, 3 mM	3.12521871831361	3.2298594415135	YDR298C-2-0-38
ATP5	YDR298C	16	88.8229721328201	Arsenite, 3 mM	3.47471935426992	3.23386230292584	YDR298C-2-0-38
ATP5	YDR298C	17	94.7608341036313	Arsenite, 3 mM	2.71933578775577	3.26069551044252	YDR298C-2-0-38
ATP5	YDR298C	18	100.301271104997	Arsenite, 3 mM	3.20278543763879	3.31619727446073	YDR298C-2-0-38
ATP5	YDR298C	19	105.21277992086	Arsenite, 3 mM	3.69559593576822	3.38613381191289	YDR298C-2-0-38
ATP5	YDR298C	1	5.57606563022425	Arsenite, 3 mM	4.19933232025257	4.30255260761727	YDR298C-2-0-39
ATP5	YDR298C	2	10.1193812308915	Arsenite, 3 mM	4.43089290118166	4.09997164653056	YDR298C-2-0-39
ATP5	YDR298C	3	15.9663565671107	Arsenite, 3 mM	3.55068710442136	3.87127112652705	YDR298C-2-0-39
ATP5	YDR298C	4	21.6582362273925	Arsenite, 3 mM	3.71288316647108	3.68135584344471	YDR298C-2-0-39
ATP5	YDR298C	5	27.5710475162188	Arsenite, 3 mM	3.59895734930259	3.51695266397782	YDR298C-2-0-39
ATP5	YDR298C	6	33.0547269164636	Arsenite, 3 mM	3.2705918733054	3.3993555258385	YDR298C-2-0-39
ATP5	YDR298C	7	39.1114706123808	Arsenite, 3 mM	3.39792321591851	3.30287699755241	YDR298C-2-0-39
ATP5	YDR298C	8	44.8528936765383	Arsenite, 3 mM	3.18169531926485	3.25928562440049	YDR298C-2-0-39
ATP5	YDR298C	9	50.5507661061012	Arsenite, 3 mM	3.26133295340359	3.22167053794741	YDR298C-2-0-39
ATP5	YDR298C	10	55.7928188288345	Arsenite, 3 mM	3.1684865813923	3.19213690313316	YDR298C-2-0-39
ATP5	YDR298C	11	61.1818506027221	Arsenite, 3 mM	3.12004369258798	3.15918473456956	YDR298C-2-0-39
ATP5	YDR298C	12	66.9509636472265	Arsenite, 3 mM	3.29400106122135	3.12221562214026	YDR298C-2-0-39
ATP5	YDR298C	13	72.8287348580562	Arsenite, 3 mM	2.94842839455686	3.07085022851174	YDR298C-2-0-39
ATP5	YDR298C	14	78.994423474022	Arsenite, 3 mM	3.02472198901015	2.97755761804726	YDR298C-2-0-39
ATP5	YDR298C	15	85.254478737083	Arsenite, 3 mM	2.83807195679539	2.89407698388476	YDR298C-2-0-39
ATP5	YDR298C	16	91.4007077923484	Arsenite, 3 mM	3.00592758425143	2.85410735392849	YDR298C-2-0-39
ATP5	YDR298C	17	97.7364200888188	Arsenite, 3 mM	2.46434284486383	2.83213034154723	YDR298C-2-0-39
ATP5	YDR298C	18	103.876571680089	Arsenite, 3 mM	2.67250162030052	2.8378418588597	YDR298C-2-0-39
ATP5	YDR298C	19	109.408259083226	Arsenite, 3 mM	3.13024001651275	2.86210772156939	YDR298C-2-0-39
ATP5	YDR298C	1	5.69043536630285	Arsenite, 3 mM	3.73918523514372	3.9398776448862	YDR298C-2-1-38
ATP5	YDR298C	2	10.5120810571353	Arsenite, 3 mM	3.80628314679616	3.73665659078954	YDR298C-2-1-38
ATP5	YDR298C	3	16.0796732947483	Arsenite, 3 mM	3.85315295787232	3.51787768580694	YDR298C-2-1-38
ATP5	YDR298C	4	21.9977697442798	Arsenite, 3 mM	3.22698178990847	3.3050857390056	YDR298C-2-1-38
ATP5	YDR298C	5	27.9220785548311	Arsenite, 3 mM	3.10418543261189	3.11611178925551	YDR298C-2-1-38
ATP5	YDR298C	6	33.7889610008362	Arsenite, 3 mM	2.81771347077619	2.93756966259991	YDR298C-2-1-38
ATP5	YDR298C	7	40.3984513332141	Arsenite, 3 mM	2.92183762650405	2.76807348207131	YDR298C-2-1-38
ATP5	YDR298C	8	46.8201852113382	Arsenite, 3 mM	2.66048910378293	2.66190502265593	YDR298C-2-1-38
ATP5	YDR298C	9	52.9068095114638	Arsenite, 3 mM	2.65677878791462	2.64208801617645	YDR298C-2-1-38
ATP5	YDR298C	10	58.4803490613914	Arsenite, 3 mM	2.39342550973406	2.64989655151198	YDR298C-2-1-38
ATP5	YDR298C	11	64.3093271124491	Arsenite, 3 mM	2.71516012508916	2.67993066177559	YDR298C-2-1-38
ATP5	YDR298C	12	70.3425609354887	Arsenite, 3 mM	2.91105695844447	2.71897955776378	YDR298C-2-1-38
ATP5	YDR298C	13	76.323290415521	Arsenite, 3 mM	2.70749375809149	2.74270945771456	YDR298C-2-1-38
ATP5	YDR298C	14	82.501390846333	Arsenite, 3 mM	2.82564530188748	2.72067137906832	YDR298C-2-1-38
ATP5	YDR298C	15	88.8566714255057	Arsenite, 3 mM	2.64078709282788	2.69745849434165	YDR298C-2-1-38
ATP5	YDR298C	16	95.0742469391519	Arsenite, 3 mM	2.71817904603963	2.69400360934925	YDR298C-2-1-38
ATP5	YDR298C	17	101.628577954543	Arsenite, 3 mM	2.35132407292664	2.69391317330572	YDR298C-2-1-38
ATP5	YDR298C	18	107.598517795126	Arsenite, 3 mM	2.64075495051992	2.70227989915722	YDR298C-2-1-38
ATP5	YDR298C	19	112.867620349141	Arsenite, 3 mM	2.93742745552393	2.71479750463908	YDR298C-2-1-38
ATP5	YDR298C	1	6.81412815096397	Arsenite, 3 mM	3.37480402652522	3.80246873903629	YDR298C-3-0-39
ATP5	YDR298C	2	11.0768448586578	Arsenite, 3 mM	4.23078269916848	3.66266789851159	YDR298C-3-0-39
ATP5	YDR298C	3	17.1635603653961	Arsenite, 3 mM	3.56977927148709	3.49436618007816	YDR298C-3-0-39
ATP5	YDR298C	4	23.5474774939815	Arsenite, 3 mM	3.15733076381673	3.35670102700495	YDR298C-3-0-39
ATP5	YDR298C	5	29.3807198132348	Arsenite, 3 mM	3.27251205277676	3.26619410200143	YDR298C-3-0-39
ATP5	YDR298C	6	35.1588366533039	Arsenite, 3 mM	3.18926928155808	3.20558199257729	YDR298C-3-0-39
ATP5	YDR298C	7	41.4392598471198	Arsenite, 3 mM	3.28262263401727	3.18092123205196	YDR298C-3-0-39
ATP5	YDR298C	8	47.9528264715544	Arsenite, 3 mM	2.86494055148672	3.27526359016857	YDR298C-3-0-39
ATP5	YDR298C	9	53.5464556503663	Arsenite, 3 mM	3.44053415633931	3.34532494649788	YDR298C-3-0-39
ATP5	YDR298C	10	58.1713599023002	Arsenite, 3 mM	3.78522938378883	3.39482747717513	YDR298C-3-0-39
ATP5	YDR298C	11	63.4454273804301	Arsenite, 3 mM	3.26924137323051	3.41705683629822	YDR298C-3-0-39
ATP5	YDR298C	12	69.1349843064157	Arsenite, 3 mM	3.40403615730644	3.42377440952582	YDR298C-3-0-39
ATP5	YDR298C	13	75.032457723124	Arsenite, 3 mM	3.43456479320339	3.36909892117306	YDR298C-3-0-39
ATP5	YDR298C	14	80.7454577721218	Arsenite, 3 mM	3.32006364312247	3.31663328024889	YDR298C-3-0-39
ATP5	YDR298C	15	86.6926885510477	Arsenite, 3 mM	2.95917472489891	3.25129943497588	YDR298C-3-0-39
ATP5	YDR298C	16	92.1641230370781	Arsenite, 3 mM	3.34168531589053	3.18882781712413	YDR298C-3-0-39
ATP5	YDR298C	17	98.1144008314014	Arsenite, 3 mM	3.04406054431148	3.11232140331828	YDR298C-3-0-39
ATP5	YDR298C	18	103.93323363974	Arsenite, 3 mM	3.13274491856087	3.03404168438475	YDR298C-3-0-39
ATP5	YDR298C	19	110.226315888051	Arsenite, 3 mM	2.90571893807397	2.94223937434852	YDR298C-3-0-39
CPR5	YDR304C	1	5.40169770645878	Arsenite, 3 mM	3.12671654166831	3.06970313950862	YDR304C-2-2-44
CPR5	YDR304C	2	10.2697041444267	Arsenite, 3 mM	3.01746306260847	3.02260291928998	YDR304C-2-2-44
CPR5	YDR304C	3	15.6100478526553	Arsenite, 3 mM	2.78569618462238	2.96905056345596	YDR304C-2-2-44
CPR5	YDR304C	4	20.8307096813374	Arsenite, 3 mM	2.9451572599806	2.91444770144159	YDR304C-2-2-44
CPR5	YDR304C	5	26.3655956880628	Arsenite, 3 mM	2.98319566057452	2.85663286544135	YDR304C-2-2-44
CPR5	YDR304C	6	31.8124083821025	Arsenite, 3 mM	2.90197370552916	2.8026803517781	YDR304C-2-2-44
CPR5	YDR304C	7	37.613260571911	Arsenite, 3 mM	2.72370550834461	2.74626908280569	YDR304C-2-2-44
CPR5	YDR304C	8	43.0987023811213	Arsenite, 3 mM	2.59081092930764	2.6784996629216	YDR304C-2-2-44
CPR5	YDR304C	9	49.0399297072075	Arsenite, 3 mM	2.57820488918821	2.6133099427867	YDR304C-2-2-44
CPR5	YDR304C	10	54.9237520535496	Arsenite, 3 mM	2.483786973371	2.56252865064395	YDR304C-2-2-44
CPR5	YDR304C	11	59.9486308938945	Arsenite, 3 mM	2.80465758384495	2.55214331363427	YDR304C-2-2-44
CPR5	YDR304C	12	65.8659614573423	Arsenite, 3 mM	2.37305179517022	2.55643751589962	YDR304C-2-2-44
CPR5	YDR304C	13	70.9404413706442	Arsenite, 3 mM	2.60484888845432	2.56044141530314	YDR304C-2-2-44
CPR5	YDR304C	14	76.1068754019585	Arsenite, 3 mM	2.61276150318229	2.58909556616701	YDR304C-2-2-44
CPR5	YDR304C	15	81.5931295683323	Arsenite, 3 mM	2.65199251710183	2.62656136745108	YDR304C-2-2-44
CPR5	YDR304C	16	87.029165036637	Arsenite, 3 mM	2.35089547219172	2.66015774523587	YDR304C-2-2-44
CPR5	YDR304C	17	91.3923779251058	Arsenite, 3 mM	2.95823494274771	2.69047440353106	YDR304C-2-2-44
CPR5	YDR304C	18	95.7775673180444	Arsenite, 3 mM	2.94593398272111	2.72321852522143	YDR304C-2-2-44
CPR5	YDR304C	19	101.872877314979	Arsenite, 3 mM	2.58492214123553	2.77334673694803	YDR304C-2-2-44
CPR5	YDR304C	1	5.44585358613267	Arsenite, 3 mM	3.27288517531393	3.24514082507051	YDR304C-2-2-45
CPR5	YDR304C	2	10.2794990004281	Arsenite, 3 mM	3.14037949304618	3.15992376709245	YDR304C-2-2-45
CPR5	YDR304C	3	15.6200273381082	Arsenite, 3 mM	2.84126134167258	3.06579417273922	YDR304C-2-2-45
CPR5	YDR304C	4	20.6293513305703	Arsenite, 3 mM	3.21524686351195	2.97828970361046	YDR304C-2-2-45
CPR5	YDR304C	5	26.2094713948596	Arsenite, 3 mM	2.96688071843824	2.88571970291072	YDR304C-2-2-45
CPR5	YDR304C	6	31.836414994984	Arsenite, 3 mM	2.86279853490297	2.79555870098634	YDR304C-2-2-45
CPR5	YDR304C	7	37.9427942677415	Arsenite, 3 mM	2.65451419811421	2.70583858999845	YDR304C-2-2-45
CPR5	YDR304C	8	43.3809882602499	Arsenite, 3 mM	2.58015122654367	2.61852613336016	YDR304C-2-2-45
CPR5	YDR304C	9	49.5910679780582	Arsenite, 3 mM	2.4867331003482	2.54361867500882	YDR304C-2-2-45
CPR5	YDR304C	10	55.594764157546	Arsenite, 3 mM	2.49643976139894	2.50512838860953	YDR304C-2-2-45
CPR5	YDR304C	11	60.9013205735291	Arsenite, 3 mM	2.66492129476802	2.55184195570321	YDR304C-2-2-45
CPR5	YDR304C	12	66.7102520581386	Arsenite, 3 mM	2.62823708409142	2.62846604967354	YDR304C-2-2-45
CPR5	YDR304C	13	72.357029468226	Arsenite, 3 mM	2.45147243191507	2.6924698013481	YDR304C-2-2-45
CPR5	YDR304C	14	77.6682131518229	Arsenite, 3 mM	2.58863114905129	2.73133196935917	YDR304C-2-2-45
CPR5	YDR304C	15	82.2685508090995	Arsenite, 3 mM	3.56242244788805	2.76784489942552	YDR304C-2-2-45
CPR5	YDR304C	16	88.0701747225818	Arsenite, 3 mM	2.41465817790108	2.82439826296953	YDR304C-2-2-45
CPR5	YDR304C	17	92.9470167445191	Arsenite, 3 mM	2.80719199854052	2.87441649748707	YDR304C-2-2-45
CPR5	YDR304C	18	97.5222983823051	Arsenite, 3 mM	2.80183859872572	2.9213154985503	YDR304C-2-2-45
CPR5	YDR304C	19	102.375890577628	Arsenite, 3 mM	3.11447404186312	2.97244399790213	YDR304C-2-2-45
CPR5	YDR304C	1	5.38484416330252	Arsenite, 3 mM	3.1502461889076	3.07703248615799	YDR304C-2-3-44
CPR5	YDR304C	2	10.3160616472788	Arsenite, 3 mM	2.94199054079562	3.00556097271373	YDR304C-2-3-44
CPR5	YDR304C	3	15.3819245170998	Arsenite, 3 mM	2.80721691215586	2.93862536507933	YDR304C-2-3-44
CPR5	YDR304C	4	20.6762556748073	Arsenite, 3 mM	2.93746498163663	2.8761101193852	YDR304C-2-3-44
CPR5	YDR304C	5	26.0710076998066	Arsenite, 3 mM	2.92972022709312	2.82119283097892	YDR304C-2-3-44
CPR5	YDR304C	6	31.5080608771889	Arsenite, 3 mM	2.81580793315072	2.77906434809587	YDR304C-2-3-44
CPR5	YDR304C	7	36.9949051061443	Arsenite, 3 mM	2.72443076318845	2.74506642236295	YDR304C-2-3-44
CPR5	YDR304C	8	42.2818101553799	Arsenite, 3 mM	2.53264624855304	2.70883506942798	YDR304C-2-3-44
CPR5	YDR304C	9	47.7647637555258	Arsenite, 3 mM	2.77806533126512	2.67972297353664	YDR304C-2-3-44
CPR5	YDR304C	10	53.3116504318235	Arsenite, 3 mM	2.62682701542713	2.66343285987341	YDR304C-2-3-44
CPR5	YDR304C	11	58.2780645440174	Arsenite, 3 mM	2.87753331255506	2.66803826818399	YDR304C-2-3-44
CPR5	YDR304C	12	64.0830993052969	Arsenite, 3 mM	2.43541498410215	2.68905569744005	YDR304C-2-3-44
CPR5	YDR304C	13	68.9751565290088	Arsenite, 3 mM	2.80328355636994	2.71628303362655	YDR304C-2-3-44
CPR5	YDR304C	14	73.8650257717895	Arsenite, 3 mM	2.75724861309182	2.76131889629004	YDR304C-2-3-44
CPR5	YDR304C	15	79.1345512048049	Arsenite, 3 mM	2.8369261868835	2.82126199059584	YDR304C-2-3-44
CPR5	YDR304C	16	84.6303108112046	Arsenite, 3 mM	2.71815462138572	2.89184067577098	YDR304C-2-3-44
CPR5	YDR304C	17	89.0909144779815	Arsenite, 3 mM	3.2718407357492	2.95808599761143	YDR304C-2-3-44
CPR5	YDR304C	18	93.8404939622524	Arsenite, 3 mM	2.95275964420477	3.03700443411669	YDR304C-2-3-44
CPR5	YDR304C	19	99.4171771418413	Arsenite, 3 mM	3.09843602876272	3.14068854499653	YDR304C-2-3-44
HNT2	YDR305C	1	4.53259267851034	Arsenite, 3 mM	3.88781457836932	3.27801218008025	YDR305C-2-2-40
HNT2	YDR305C	2	9.73357038157478	Arsenite, 3 mM	2.77806688623665	3.17685050729859	YDR305C-2-2-40
HNT2	YDR305C	3	14.7746037378795	Arsenite, 3 mM	2.71410231249125	3.10301811524707	YDR305C-2-2-40
HNT2	YDR305C	4	20.0552309654268	Arsenite, 3 mM	2.8214230838707	3.04433750606237	YDR305C-2-2-40
HNT2	YDR305C	5	25.8592852655927	Arsenite, 3 mM	2.80045690533729	2.99223840779521	YDR305C-2-2-40
HNT2	YDR305C	6	31.6969109190958	Arsenite, 3 mM	2.8504576284524	2.98226136834769	YDR305C-2-2-40
HNT2	YDR305C	7	36.3065761493818	Arsenite, 3 mM	3.53286488192092	2.97419651439681	YDR305C-2-2-40
HNT2	YDR305C	8	40.9326141994068	Arsenite, 3 mM	3.33396076716354	2.99123442808414	YDR305C-2-2-40
HNT2	YDR305C	9	47.1374313973809	Arsenite, 3 mM	2.56581263625896	2.79861097780946	YDR305C-2-2-40
HNT2	YDR305C	10	53.474091138768	Arsenite, 3 mM	2.2865680463902	2.60524245028142	YDR305C-2-2-40
HNT2	YDR305C	11	59.3373805497728	Arsenite, 3 mM	2.63750928487911	2.57631383582965	YDR305C-2-2-40
HNT2	YDR305C	12	65.231555779083	Arsenite, 3 mM	2.68527237906364	2.59228772360735	YDR305C-2-2-40
HNT2	YDR305C	13	71.7761836639477	Arsenite, 3 mM	2.23710365438584	2.75396049113543	YDR305C-2-2-40
HNT2	YDR305C	14	77.6662004547285	Arsenite, 3 mM	2.51596334882626	2.81933205917677	YDR305C-2-2-40
HNT2	YDR305C	15	81.3360625781074	Arsenite, 3 mM	4.57481143211499	2.85954913626067	YDR305C-2-2-40
HNT2	YDR305C	16	88.445496096309	Arsenite, 3 mM	2.04496964997251	2.94007211077007	YDR305C-2-2-40
HNT2	YDR305C	17	93.0427493820083	Arsenite, 3 mM	3.00641891377163	2.98625995932214	YDR305C-2-2-40
HNT2	YDR305C	18	97.95245398099	Arsenite, 3 mM	2.92962144801236	3.02097520008361	YDR305C-2-2-40
HNT2	YDR305C	19	102.904556434464	Arsenite, 3 mM	3.18559458258082	3.04764059125222	YDR305C-2-2-40
HNT2	YDR305C	1	4.61950698388203	Arsenite, 3 mM	3.8233765029693	3.39123557692195	YDR305C-2-2-41
HNT2	YDR305C	2	10.0124344711838	Arsenite, 3 mM	2.65932040749096	3.14283211926595	YDR305C-2-2-41
HNT2	YDR305C	3	15.0382184496481	Arsenite, 3 mM	2.78241275495415	2.95657149860878	YDR305C-2-2-41
HNT2	YDR305C	4	20.2574868837551	Arsenite, 3 mM	2.90130657086411	2.8079601050093	YDR305C-2-2-41
HNT2	YDR305C	5	26.061139986732	Arsenite, 3 mM	2.58171291756162	2.68852102969528	YDR305C-2-2-41
HNT2	YDR305C	6	31.4883647514278	Arsenite, 3 mM	2.58568496753766	2.64236216986933	YDR305C-2-2-41
HNT2	YDR305C	7	36.5967205091493	Arsenite, 3 mM	2.70850453252645	2.62979227809153	YDR305C-2-2-41
HNT2	YDR305C	8	41.6831117469701	Arsenite, 3 mM	2.80910279705284	2.62154210362661	YDR305C-2-2-41
HNT2	YDR305C	9	47.5260042831905	Arsenite, 3 mM	2.50554488529265	2.60423843239579	YDR305C-2-2-41
HNT2	YDR305C	10	53.1982706452395	Arsenite, 3 mM	2.46402659230064	2.60226676081203	YDR305C-2-2-41
HNT2	YDR305C	11	58.6545741547633	Arsenite, 3 mM	2.72391076828097	2.62075425263585	YDR305C-2-2-41
HNT2	YDR305C	12	64.2881569478075	Arsenite, 3 mM	2.64471499539996	2.65478175713711	YDR305C-2-2-41
HNT2	YDR305C	13	69.8827759552376	Arsenite, 3 mM	2.67628226809614	2.72638339916119	YDR305C-2-2-41
HNT2	YDR305C	14	75.3046659484085	Arsenite, 3 mM	2.77043924249845	2.78667490258779	YDR305C-2-2-41
HNT2	YDR305C	15	80.4657593834023	Arsenite, 3 mM	3.07710824934058	2.84720500291604	YDR305C-2-2-41
HNT2	YDR305C	16	85.8292866835689	Arsenite, 3 mM	2.70697858040806	2.90893905458556	YDR305C-2-2-41
HNT2	YDR305C	17	90.4590455265305	Arsenite, 3 mM	3.10278921215316	2.96353669126028	YDR305C-2-2-41
HNT2	YDR305C	18	95.003086899537	Arsenite, 3 mM	2.96242362174753	3.01601305650322	YDR305C-2-2-41
HNT2	YDR305C	19	100.248058083357	Arsenite, 3 mM	3.07205527630169	3.07696816415825	YDR305C-2-2-41
HNT2	YDR305C	1	4.51720937607082	Arsenite, 3 mM	3.81982849107782	3.42196973576857	YDR305C-2-3-40
HNT2	YDR305C	2	9.76331712760816	Arsenite, 3 mM	2.7560157995914	3.15290349957741	YDR305C-2-3-40
HNT2	YDR305C	3	14.7614670714908	Arsenite, 3 mM	2.78747045809353	2.94380064544378	YDR305C-2-3-40
HNT2	YDR305C	4	19.9346752983323	Arsenite, 3 mM	2.75030238390647	2.77404576876613	YDR305C-2-3-40
HNT2	YDR305C	5	25.7114973705392	Arsenite, 3 mM	2.53837787497664	2.63173652032452	YDR305C-2-3-40
HNT2	YDR305C	6	31.2024679615015	Arsenite, 3 mM	2.54462196471458	2.56651164467286	YDR305C-2-3-40
HNT2	YDR305C	7	36.4783943156813	Arsenite, 3 mM	2.59405127957898	2.53787661658285	YDR305C-2-3-40
HNT2	YDR305C	8	41.3969083608531	Arsenite, 3 mM	2.69276996974563	2.52438773904249	YDR305C-2-3-40
HNT2	YDR305C	9	47.4744645885378	Arsenite, 3 mM	2.2929679753417	2.47557182963807	YDR305C-2-3-40
HNT2	YDR305C	10	52.7544797635571	Arsenite, 3 mM	2.54848795780626	2.44353709016837	YDR305C-2-3-40
HNT2	YDR305C	11	58.4232326062159	Arsenite, 3 mM	2.41987517992833	2.41651804051057	YDR305C-2-3-40
HNT2	YDR305C	12	64.0333385299866	Arsenite, 3 mM	2.36978205075472	2.41026057509794	YDR305C-2-3-40
HNT2	YDR305C	13	69.640275054694	Arsenite, 3 mM	2.41749730708681	2.45814226578523	YDR305C-2-3-40
HNT2	YDR305C	14	74.9488952010024	Arsenite, 3 mM	2.46809383243791	2.5230577448763	YDR305C-2-3-40
HNT2	YDR305C	15	79.9507517552389	Arsenite, 3 mM	2.81371412848244	2.60224531519018	YDR305C-2-3-40
HNT2	YDR305C	16	85.4269892555012	Arsenite, 3 mM	2.46131920846165	2.70370472548071	YDR305C-2-3-40
HNT2	YDR305C	17	89.7463305480528	Arsenite, 3 mM	3.04037408265553	2.7974298379178	YDR305C-2-3-40
HNT2	YDR305C	18	94.3122547819164	Arsenite, 3 mM	2.90447883439464	2.90793207551244	YDR305C-2-3-40
HNT2	YDR305C	19	98.6924347951022	Arsenite, 3 mM	2.94957514516191	3.02589689921794	YDR305C-2-3-40
YDR306C	YDR306C	1	5.52870586946549	Arsenite, 3 mM	2.95723279525088	2.88606212052443	YDR306C-2-2-36
YDR306C	YDR306C	2	10.3016162353406	Arsenite, 3 mM	2.84671288987899	2.82560352820615	YDR306C-2-2-36
YDR306C	YDR306C	3	15.4894948420916	Arsenite, 3 mM	2.66409016672664	2.76767036088964	YDR306C-2-2-36
YDR306C	YDR306C	4	20.9184210218152	Arsenite, 3 mM	2.58000663799796	2.71371759583071	YDR306C-2-2-36
YDR306C	YDR306C	5	26.4024761967916	Arsenite, 3 mM	2.60705202971685	2.6650342421563	YDR306C-2-2-36
YDR306C	YDR306C	6	31.4740457417989	Arsenite, 3 mM	2.88453495116661	2.63322420554955	YDR306C-2-2-36
YDR306C	YDR306C	7	36.8575381341092	Arsenite, 3 mM	2.63522604129482	2.60442132944066	YDR306C-2-2-36
YDR306C	YDR306C	8	42.2451705031445	Arsenite, 3 mM	2.38436205780198	2.57327194819196	YDR306C-2-2-36
YDR306C	YDR306C	9	47.8593095576396	Arsenite, 3 mM	2.53344365871925	2.50676231808194	YDR306C-2-2-36
YDR306C	YDR306C	10	52.9146980579837	Arsenite, 3 mM	2.5484225501733	2.45080165092533	YDR306C-2-2-36
YDR306C	YDR306C	11	58.2442150079616	Arsenite, 3 mM	2.40487595179666	2.42178092341503	YDR306C-2-2-36
YDR306C	YDR306C	12	63.8415947753621	Arsenite, 3 mM	2.37058338172795	2.41017887801965	YDR306C-2-2-36
YDR306C	YDR306C	13	69.0291431648049	Arsenite, 3 mM	2.39525037992971	2.42840970930786	YDR306C-2-2-36
YDR306C	YDR306C	14	74.3828979367601	Arsenite, 3 mM	2.38790583407216	2.45976029765176	YDR306C-2-2-36
YDR306C	YDR306C	15	79.6665701698019	Arsenite, 3 mM	2.626901098508	2.49928424752819	YDR306C-2-2-36
YDR306C	YDR306C	16	84.8207593834643	Arsenite, 3 mM	2.46539305163949	2.53856344051813	YDR306C-2-2-36
YDR306C	YDR306C	17	89.4941173468777	Arsenite, 3 mM	2.75944500491689	2.57990454880956	YDR306C-2-2-36
YDR306C	YDR306C	18	94.2659149416085	Arsenite, 3 mM	2.63402774740015	2.62541133840414	YDR306C-2-2-36
YDR306C	YDR306C	19	99.3112202229783	Arsenite, 3 mM	2.58639181241971	2.67822865966219	YDR306C-2-2-36
YDR306C	YDR306C	1	5.59844206492911	Arsenite, 3 mM	2.95893087993546	2.89482437101521	YDR306C-2-2-37
YDR306C	YDR306C	2	10.3915079507669	Arsenite, 3 mM	2.82186497918733	2.83386649966981	YDR306C-2-2-37
YDR306C	YDR306C	3	15.5618542231803	Arsenite, 3 mM	2.68466109392896	2.76970304301135	YDR306C-2-2-37
YDR306C	YDR306C	4	21.047978708205	Arsenite, 3 mM	2.55671496712853	2.70256366804266	YDR306C-2-2-37
YDR306C	YDR306C	5	26.3204522177319	Arsenite, 3 mM	2.82007449093923	2.6399214061474	YDR306C-2-2-37
YDR306C	YDR306C	6	32.0752488164505	Arsenite, 3 mM	2.6647587746456	2.57681486747516	YDR306C-2-2-37
YDR306C	YDR306C	7	38.1777299826328	Arsenite, 3 mM	2.37207256846853	2.51275559456047	YDR306C-2-2-37
YDR306C	YDR306C	8	44.049147256924	Arsenite, 3 mM	2.59099363567109	2.4447218290421	YDR306C-2-2-37
YDR306C	YDR306C	9	50.2691933908823	Arsenite, 3 mM	2.28944772685086	2.36108163850465	YDR306C-2-2-37
YDR306C	YDR306C	10	56.3121822162159	Arsenite, 3 mM	2.1718950302184	2.29094229068677	YDR306C-2-2-37
YDR306C	YDR306C	11	62.2192683898433	Arsenite, 3 mM	2.43146640727881	2.25817410403834	YDR306C-2-2-37
YDR306C	YDR306C	12	68.5602490215472	Arsenite, 3 mM	2.21054212553201	2.24536166892375	YDR306C-2-2-37
YDR306C	YDR306C	13	74.1837802718152	Arsenite, 3 mM	2.20130569844064	2.2734381701538	YDR306C-2-2-37
YDR306C	YDR306C	14	80.4373827213313	Arsenite, 3 mM	2.16024488498142	2.30179301169115	YDR306C-2-2-37
YDR306C	YDR306C	15	86.2879418909857	Arsenite, 3 mM	2.63789561270384	2.33069813619959	YDR306C-2-2-37
YDR306C	YDR306C	16	92.3351677616755	Arsenite, 3 mM	2.17728745923727	2.35201558628061	YDR306C-2-2-37
YDR306C	YDR306C	17	97.3529680249777	Arsenite, 3 mM	2.65586635919232	2.36973008077404	YDR306C-2-2-37
YDR306C	YDR306C	18	102.765606376762	Arsenite, 3 mM	2.29703194769602	2.3848747051235	YDR306C-2-2-37
YDR306C	YDR306C	19	108.480732132782	Arsenite, 3 mM	2.33196687508047	2.39867156356351	YDR306C-2-2-37
YDR306C	YDR306C	1	5.39572330894102	Arsenite, 3 mM	2.88524134006689	2.87116643731567	YDR306C-2-3-36
YDR306C	YDR306C	2	10.1062611056375	Arsenite, 3 mM	2.86312469326581	2.79734503943927	YDR306C-2-3-36
YDR306C	YDR306C	3	15.1929706136399	Arsenite, 3 mM	2.66985210934192	2.72626277683437	YDR306C-2-3-36
YDR306C	YDR306C	4	20.5029172947181	Arsenite, 3 mM	2.52599988527016	2.66020089053897	YDR306C-2-3-36
YDR306C	YDR306C	5	25.9875850203152	Arsenite, 3 mM	2.51753818071944	2.60058094855375	YDR306C-2-3-36
YDR306C	YDR306C	6	30.883221051314	Arsenite, 3 mM	2.87799144187648	2.55929713994803	YDR306C-2-3-36
YDR306C	YDR306C	7	36.4145563256677	Arsenite, 3 mM	2.46535203319111	2.52139844403287	YDR306C-2-3-36
YDR306C	YDR306C	8	41.7917869211301	Arsenite, 3 mM	2.31374808389296	2.49421132636685	YDR306C-2-3-36
YDR306C	YDR306C	9	47.3870467777664	Arsenite, 3 mM	2.49293528950069	2.44543957548232	YDR306C-2-3-36
YDR306C	YDR306C	10	52.5272728317295	Arsenite, 3 mM	2.49157422555949	2.40591214481347	YDR306C-2-3-36
YDR306C	YDR306C	11	57.9703246322234	Arsenite, 3 mM	2.38788392689617	2.38291332359797	YDR306C-2-3-36
YDR306C	YDR306C	12	63.6276232134943	Arsenite, 3 mM	2.34234572640528	2.37798854885993	YDR306C-2-3-36
YDR306C	YDR306C	13	68.8424338742023	Arsenite, 3 mM	2.40372097943249	2.39664206775551	YDR306C-2-3-36
YDR306C	YDR306C	14	74.300455278895	Arsenite, 3 mM	2.33536918376325	2.43942197802837	YDR306C-2-3-36
YDR306C	YDR306C	15	79.8443873990391	Arsenite, 3 mM	2.54657369302712	2.49742314788009	YDR306C-2-3-36
YDR306C	YDR306C	16	84.981422385431	Arsenite, 3 mM	2.4702004647898	2.55827865190157	YDR306C-2-3-36
YDR306C	YDR306C	17	89.4868928395258	Arsenite, 3 mM	2.91192312652006	2.62151430517991	YDR306C-2-3-36
YDR306C	YDR306C	18	94.3360382316613	Arsenite, 3 mM	2.63032182889516	2.69907990064972	YDR306C-2-3-36
YDR306C	YDR306C	19	99.3017286503979	Arsenite, 3 mM	2.71851182178736	2.78875249112926	YDR306C-2-3-36
PMT7	YDR307W	1	4.22597511619649	Arsenite, 3 mM	4.28917384073321	3.59448611050319	YDR307W-2-2-32
PMT7	YDR307W	2	9.44066923108939	Arsenite, 3 mM	2.77141873292801	3.32587362942695	YDR307W-2-2-32
PMT7	YDR307W	3	14.7519959344508	Arsenite, 3 mM	2.664304700156	3.11323386910389	YDR307W-2-2-32
PMT7	YDR307W	4	20.1086070995384	Arsenite, 3 mM	2.85065342449454	2.95534911679843	YDR307W-2-2-32
PMT7	YDR307W	5	25.7470702350688	Arsenite, 3 mM	2.57836556624455	2.83680601354297	YDR307W-2-2-32
PMT7	YDR307W	6	30.6776696178417	Arsenite, 3 mM	3.08432278318906	2.80986345543753	YDR307W-2-2-32
PMT7	YDR307W	7	36.0458857965333	Arsenite, 3 mM	2.89524906733922	2.81472854026108	YDR307W-2-2-32
PMT7	YDR307W	8	41.2642209643694	Arsenite, 3 mM	2.93105169337728	2.82081970900099	YDR307W-2-2-32
PMT7	YDR307W	9	46.8058781591973	Arsenite, 3 mM	2.72164093843411	2.71304057106453	YDR307W-2-2-32
PMT7	YDR307W	10	52.3589023622894	Arsenite, 3 mM	2.52447699222082	2.60809786375488	YDR307W-2-2-32
PMT7	YDR307W	11	58.2309549215532	Arsenite, 3 mM	2.49093968263129	2.56151783146422	YDR307W-2-2-32
PMT7	YDR307W	12	63.7249151871254	Arsenite, 3 mM	2.59312632280201	2.55517546871253	YDR307W-2-2-32
PMT7	YDR307W	13	69.6782007826501	Arsenite, 3 mM	2.51515684897422	2.67181644515471	YDR307W-2-2-32
PMT7	YDR307W	14	75.3308647396833	Arsenite, 3 mM	2.44703985055198	2.75677266909788	YDR307W-2-2-32
PMT7	YDR307W	15	79.450114275556	Arsenite, 3 mM	3.73921865652901	2.82775463608128	YDR307W-2-2-32
PMT7	YDR307W	16	85.050688103295	Arsenite, 3 mM	2.47830082693367	2.93184779873402	YDR307W-2-2-32
PMT7	YDR307W	17	89.2452117140437	Arsenite, 3 mM	3.39763516854945	3.01729364704327	YDR307W-2-2-32
PMT7	YDR307W	18	94.1081180867076	Arsenite, 3 mM	2.78060310816314	3.11726076086906	YDR307W-2-2-32
PMT7	YDR307W	19	98.7689388655745	Arsenite, 3 mM	3.29230621310962	3.21805836636908	YDR307W-2-2-32
PMT7	YDR307W	1	4.37089492474611	Arsenite, 3 mM	4.12521235337775	3.47901689836098	YDR307W-2-2-33
PMT7	YDR307W	2	9.58272525025374	Arsenite, 3 mM	2.75511462103627	3.23599940299018	YDR307W-2-2-33
PMT7	YDR307W	3	14.8611007377152	Arsenite, 3 mM	2.66867396299342	3.05661029143167	YDR307W-2-2-33
PMT7	YDR307W	4	20.2045296117701	Arsenite, 3 mM	2.72825980518797	2.93698087339207	YDR307W-2-2-33
PMT7	YDR307W	5	25.9039962985386	Arsenite, 3 mM	2.60071907711082	2.8610066677174	YDR307W-2-2-33
PMT7	YDR307W	6	30.9579872747615	Arsenite, 3 mM	3.09144464917098	2.88105797175834	YDR307W-2-2-33
PMT7	YDR307W	7	36.3619088189291	Arsenite, 3 mM	2.84625080575769	2.93787498745254	YDR307W-2-2-33
PMT7	YDR307W	8	40.911786198549	Arsenite, 3 mM	3.52852712772554	2.98825279746301	YDR307W-2-2-33
PMT7	YDR307W	9	46.8102781093582	Arsenite, 3 mM	2.51410126884074	2.92417777898421	YDR307W-2-2-33
PMT7	YDR307W	10	51.9558740506946	Arsenite, 3 mM	2.95149823723811	2.85480148116973	YDR307W-2-2-33
PMT7	YDR307W	11	57.5574586370176	Arsenite, 3 mM	2.80531920642109	2.7770169559817	YDR307W-2-2-33
PMT7	YDR307W	12	63.0130066878255	Arsenite, 3 mM	2.71492505744972	2.71354710680607	YDR307W-2-2-33
PMT7	YDR307W	13	68.8546439558025	Arsenite, 3 mM	2.53746676463313	2.72376749364424	YDR307W-2-2-33
PMT7	YDR307W	14	74.3291742803675	Arsenite, 3 mM	2.64689770460047	2.73378208357041	YDR307W-2-2-33
PMT7	YDR307W	15	79.2250525051531	Arsenite, 3 mM	3.27022568932168	2.77148754226394	YDR307W-2-2-33
PMT7	YDR307W	16	84.7171738215276	Arsenite, 3 mM	2.6205017803908	2.86046470691437	YDR307W-2-2-33
PMT7	YDR307W	17	89.7498945926803	Arsenite, 3 mM	3.00979714951011	2.97395654466528	YDR307W-2-2-33
PMT7	YDR307W	18	94.845012874579	Arsenite, 3 mM	2.60409356122418	3.12083628373266	YDR307W-2-2-33
PMT7	YDR307W	19	98.8123862003641	Arsenite, 3 mM	3.64581059088031	3.25700921486065	YDR307W-2-2-33
PMT7	YDR307W	1	4.19457164429168	Arsenite, 3 mM	4.15366978708899	3.60308843165501	YDR307W-2-3-32
PMT7	YDR307W	2	9.22322815674265	Arsenite, 3 mM	2.86774326327374	3.31306025480551	YDR307W-2-3-32
PMT7	YDR307W	3	14.3644752307857	Arsenite, 3 mM	2.80120494188091	3.07882149839327	YDR307W-2-3-32
PMT7	YDR307W	4	19.6446700141855	Arsenite, 3 mM	2.75465018551114	2.89871467528345	YDR307W-2-3-32
PMT7	YDR307W	5	25.2316089241054	Arsenite, 3 mM	2.4748956613055	2.76150652728435	YDR307W-2-3-32
PMT7	YDR307W	6	30.1633406107417	Arsenite, 3 mM	2.9209915309256	2.71812998270739	YDR307W-2-3-32
PMT7	YDR307W	7	35.5311544285936	Arsenite, 3 mM	2.78835403808947	2.7111942193609	YDR307W-2-3-32
PMT7	YDR307W	8	40.0817491520587	Arsenite, 3 mM	2.95582205980501	2.72107791170992	YDR307W-2-3-32
PMT7	YDR307W	9	45.771029809898	Arsenite, 3 mM	2.40696876598791	2.62919801972664	YDR307W-2-3-32
PMT7	YDR307W	10	50.8051744754078	Arsenite, 3 mM	2.68539789745682	2.55665851007427	YDR307W-2-3-32
PMT7	YDR307W	11	56.7218898335285	Arsenite, 3 mM	2.34190894622994	2.516308127798	YDR307W-2-3-32
PMT7	YDR307W	12	61.8371478105998	Arsenite, 3 mM	2.706322517652	2.51373330373999	YDR307W-2-3-32
PMT7	YDR307W	13	68.0892668228588	Arsenite, 3 mM	2.21718511981821	2.60618582209614	YDR307W-2-3-32
PMT7	YDR307W	14	73.2091753100902	Arsenite, 3 mM	2.6537086613422	2.68665635972512	YDR307W-2-3-32
PMT7	YDR307W	15	77.5870808536365	Arsenite, 3 mM	3.58447275005879	2.78473590040004	YDR307W-2-3-32
PMT7	YDR307W	16	83.0841910880134	Arsenite, 3 mM	2.49064707383515	2.95714993426198	YDR307W-2-3-32
PMT7	YDR307W	17	87.3813105052629	Arsenite, 3 mM	3.14020175211978	3.1211764050826	YDR307W-2-3-32
PMT7	YDR307W	18	92.0461263205172	Arsenite, 3 mM	2.94725759486444	3.32654129762261	YDR307W-2-3-32
PMT7	YDR307W	19	95.819730694424	Arsenite, 3 mM	3.83180570996923	3.51431570395202	YDR307W-2-3-32
GIC2	YDR309C	1	5.72745951919499	Arsenite, 3 mM	2.91474766373048	3.14736630319329	YDR309C-2-2-28
GIC2	YDR309C	2	10.3219610069058	Arsenite, 3 mM	3.49387104358871	3.14996788928388	YDR309C-2-2-28
GIC2	YDR309C	3	15.4513157538092	Arsenite, 3 mM	3.15137112620286	3.1384635394757	YDR309C-2-2-28
GIC2	YDR309C	4	20.9946366103429	Arsenite, 3 mM	3.00894609634983	3.1075869101786	YDR309C-2-2-28
GIC2	YDR309C	5	26.4511217243045	Arsenite, 3 mM	2.96177885453169	3.06180018044479	YDR309C-2-2-28
GIC2	YDR309C	6	31.566580429756	Arsenite, 3 mM	3.14320009707162	2.99710683866084	YDR309C-2-2-28
GIC2	YDR309C	7	36.7631273615268	Arsenite, 3 mM	3.03939042292946	2.92107188197445	YDR309C-2-2-28
GIC2	YDR309C	8	42.0482899880632	Arsenite, 3 mM	2.67429181025621	2.84700051705945	YDR309C-2-2-28
GIC2	YDR309C	9	47.263321938079	Arsenite, 3 mM	2.90546756832194	2.75817368754371	YDR309C-2-2-28
GIC2	YDR309C	10	52.8068997265666	Arsenite, 3 mM	2.50463895556674	2.66695404244602	YDR309C-2-2-28
GIC2	YDR309C	11	58.5125973557471	Arsenite, 3 mM	2.64789126014797	2.59148090467587	YDR309C-2-2-28
GIC2	YDR309C	12	63.8564261268609	Arsenite, 3 mM	2.60043170813912	2.54300134958013	YDR309C-2-2-28
GIC2	YDR309C	13	69.1625058118246	Arsenite, 3 mM	2.52187240926229	2.55113799765363	YDR309C-2-2-28
GIC2	YDR309C	14	74.8216055604098	Arsenite, 3 mM	2.38844441517658	2.56333511949985	YDR309C-2-2-28
GIC2	YDR309C	15	80.1118584083139	Arsenite, 3 mM	2.71827759187295	2.58565848904808	YDR309C-2-2-28
GIC2	YDR309C	16	85.2939092435314	Arsenite, 3 mM	2.65539790944008	2.6110523416128	YDR309C-2-2-28
GIC2	YDR309C	17	89.9929250216493	Arsenite, 3 mM	2.83664410923621	2.64231908389924	YDR309C-2-2-28
GIC2	YDR309C	18	95.0746779950506	Arsenite, 3 mM	2.50962982618613	2.68244965108871	YDR309C-2-2-28
GIC2	YDR309C	19	99.8889296448666	Arsenite, 3 mM	2.73078183376802	2.727371623653	YDR309C-2-2-28
GIC2	YDR309C	1	5.62246976407788	Arsenite, 3 mM	3.12579877342929	3.26396100380461	YDR309C-2-2-29
GIC2	YDR309C	2	10.2635678090998	Arsenite, 3 mM	3.47272493963232	3.25669695132974	YDR309C-2-2-29
GIC2	YDR309C	3	15.4549841928977	Arsenite, 3 mM	3.17661886254489	3.23363630042186	YDR309C-2-2-29
GIC2	YDR309C	4	20.7268751001687	Arsenite, 3 mM	3.19172643030872	3.19341765397678	YDR309C-2-2-29
GIC2	YDR309C	5	26.1683860801816	Arsenite, 3 mM	3.05998402893203	3.13806351169508	YDR309C-2-2-29
GIC2	YDR309C	6	31.3579538029262	Arsenite, 3 mM	3.24174335735947	3.06669733650036	YDR309C-2-2-29
GIC2	YDR309C	7	36.5800562618909	Arsenite, 3 mM	3.11668476428524	2.98509813936824	YDR309C-2-2-29
GIC2	YDR309C	8	42.0228441104231	Arsenite, 3 mM	2.66066661875306	2.89055588071183	YDR309C-2-2-29
GIC2	YDR309C	9	47.5214806782099	Arsenite, 3 mM	2.88551502107069	2.78693255660169	YDR309C-2-2-29
GIC2	YDR309C	10	53.1860414236618	Arsenite, 3 mM	2.56763460827675	2.68842282776003	YDR309C-2-2-29
GIC2	YDR309C	11	58.9132328693689	Arsenite, 3 mM	2.72669161724093	2.62406390090559	YDR309C-2-2-29
GIC2	YDR309C	12	64.5422629374919	Arsenite, 3 mM	2.60345361501295	2.58600213899528	YDR309C-2-2-29
GIC2	YDR309C	13	69.9971728211885	Arsenite, 3 mM	2.53480520681794	2.59427757107608	YDR309C-2-2-29
GIC2	YDR309C	14	75.7021342367196	Arsenite, 3 mM	2.49768659762288	2.60698671243348	YDR309C-2-2-29
GIC2	YDR309C	15	81.0810021960657	Arsenite, 3 mM	2.75302375487507	2.63157658212505	YDR309C-2-2-29
GIC2	YDR309C	16	86.4475259678343	Arsenite, 3 mM	2.6422290342385	2.66418783583095	YDR309C-2-2-29
GIC2	YDR309C	17	91.1995695556631	Arsenite, 3 mM	2.90254345741169	2.70303233060439	YDR309C-2-2-29
GIC2	YDR309C	18	96.3425920522788	Arsenite, 3 mM	2.59347660647699	2.75412727250051	YDR309C-2-2-29
GIC2	YDR309C	19	101.299203182472	Arsenite, 3 mM	2.82417481758411	2.8126849682988	YDR309C-2-2-29
GIC2	YDR309C	1	5.63042964692334	Arsenite, 3 mM	2.92754668541647	3.18558016408661	YDR309C-2-3-28
GIC2	YDR309C	2	10.1559007623319	Arsenite, 3 mM	3.49732649013633	3.16440098844791	YDR309C-2-3-28
GIC2	YDR309C	3	15.380600879959	Arsenite, 3 mM	3.15931008877964	3.12766069568878	YDR309C-2-3-28
GIC2	YDR309C	4	20.5535003270459	Arsenite, 3 mM	3.08514746647157	3.07809745182433	YDR309C-2-3-28
GIC2	YDR309C	5	25.9629766317691	Arsenite, 3 mM	2.90819930871118	3.014936580949	YDR309C-2-3-28
GIC2	YDR309C	6	31.2252500966407	Arsenite, 3 mM	2.92867236371202	2.93279808352637	YDR309C-2-3-28
GIC2	YDR309C	7	36.45659640278	Arsenite, 3 mM	3.01402186448218	2.84349124757451	YDR309C-2-3-28
GIC2	YDR309C	8	41.7497673869958	Arsenite, 3 mM	2.62609675843705	2.76192430683875	YDR309C-2-3-28
GIC2	YDR309C	9	47.1149115412396	Arsenite, 3 mM	2.75526813041988	2.66852281953209	YDR309C-2-3-28
GIC2	YDR309C	10	52.6279760721648	Arsenite, 3 mM	2.49182202723965	2.57772737395628	YDR309C-2-3-28
GIC2	YDR309C	11	58.3622671407738	Arsenite, 3 mM	2.56168001616841	2.48643503380609	YDR309C-2-3-28
GIC2	YDR309C	12	63.984607529886	Arsenite, 3 mM	2.47358723744904	2.42184275262265	YDR309C-2-3-28
GIC2	YDR309C	13	69.5239831786235	Arsenite, 3 mM	2.29491125362091	2.42325694405844	YDR309C-2-3-28
GIC2	YDR309C	14	75.3907460799801	Arsenite, 3 mM	2.32900835764456	2.44527313291597	YDR309C-2-3-28
GIC2	YDR309C	15	80.7993768479914	Arsenite, 3 mM	2.6501605685127	2.48938048176972	YDR309C-2-3-28
GIC2	YDR309C	16	86.2005400196635	Arsenite, 3 mM	2.53195483031509	2.55269752586288	YDR309C-2-3-28
GIC2	YDR309C	17	90.8627937216288	Arsenite, 3 mM	2.84483323630658	2.62571048133074	YDR309C-2-3-28
GIC2	YDR309C	18	95.8734534873591	Arsenite, 3 mM	2.5184730704647	2.72169957051349	YDR309C-2-3-28
GIC2	YDR309C	19	100.575162241431	Arsenite, 3 mM	2.85473426549	2.82854781614886	YDR309C-2-3-28
SUM1	YDR310C	1	4.89904345524993	Arsenite, 3 mM	3.33652205146701	3.24269485298681	YDR310C-2-2-24
SUM1	YDR310C	2	9.44051409611605	Arsenite, 3 mM	3.31244355943224	3.20100698403775	YDR310C-2-2-24
SUM1	YDR310C	3	14.3671414235672	Arsenite, 3 mM	2.94666027159367	3.16237635647156	YDR310C-2-2-24
SUM1	YDR310C	4	19.8333084571163	Arsenite, 3 mM	2.8584808981958	3.12326656946591	YDR310C-2-2-24
SUM1	YDR310C	5	25.081602022154	Arsenite, 3 mM	3.21500204327067	3.08588973132322	YDR310C-2-2-24
SUM1	YDR310C	6	30.2132564736375	Arsenite, 3 mM	2.99739420849593	3.06168952889522	YDR310C-2-2-24
SUM1	YDR310C	7	35.1411400046066	Arsenite, 3 mM	3.30052637311211	3.03660246499288	YDR310C-2-2-24
SUM1	YDR310C	8	40.2909707242193	Arsenite, 3 mM	2.79950383863825	2.99626983623875	YDR310C-2-2-24
SUM1	YDR310C	9	45.2393601517228	Arsenite, 3 mM	3.13002004141391	2.90639232635973	YDR310C-2-2-24
SUM1	YDR310C	10	50.586484877832	Arsenite, 3 mM	2.64562184718578	2.80427101502448	YDR310C-2-2-24
SUM1	YDR310C	11	56.1041981828888	Arsenite, 3 mM	2.63324849359916	2.72576436132516	YDR310C-2-2-24
SUM1	YDR310C	12	61.2118550057288	Arsenite, 3 mM	2.78593212948785	2.67786259849315	YDR310C-2-2-24
SUM1	YDR310C	13	66.148293748122	Arsenite, 3 mM	2.73241355773434	2.70860562608487	YDR310C-2-2-24
SUM1	YDR310C	14	71.6308581920994	Arsenite, 3 mM	2.50573291595126	2.75031155054062	YDR310C-2-2-24
SUM1	YDR310C	15	76.5485977861742	Arsenite, 3 mM	3.05084959159632	2.79614428125548	YDR310C-2-2-24
SUM1	YDR310C	16	81.450506959533	Arsenite, 3 mM	2.78223306300598	2.8346288341274	YDR310C-2-2-24
SUM1	YDR310C	17	85.8525003905988	Arsenite, 3 mM	3.13852925815018	2.87359079608209	YDR310C-2-2-24
SUM1	YDR310C	18	90.5172218114348	Arsenite, 3 mM	2.89597207350437	2.91388020287886	YDR310C-2-2-24
SUM1	YDR310C	19	95.0526541924233	Arsenite, 3 mM	2.81779094662087	2.95482241842851	YDR310C-2-2-24
SUM1	YDR310C	1	4.68821153472636	Arsenite, 3 mM	3.54673455085441	3.39273207976096	YDR310C-2-2-25
SUM1	YDR310C	2	9.1605846301918	Arsenite, 3 mM	3.40473503771345	3.32807761975704	YDR310C-2-2-25
SUM1	YDR310C	3	14.0680512981424	Arsenite, 3 mM	2.99642303499116	3.26660783957668	YDR310C-2-2-25
SUM1	YDR310C	4	19.0997562224092	Arsenite, 3 mM	2.95017386025975	3.2099262531919	YDR310C-2-2-25
SUM1	YDR310C	5	24.258824417514	Arsenite, 3 mM	3.24291080226322	3.15439417591498	YDR310C-2-2-25
SUM1	YDR310C	6	29.4118095555952	Arsenite, 3 mM	3.15268449188822	3.11548202335769	YDR310C-2-2-25
SUM1	YDR310C	7	34.5814678155582	Arsenite, 3 mM	3.1842965273444	3.07614819140651	YDR310C-2-2-25
SUM1	YDR310C	8	39.6490118237279	Arsenite, 3 mM	3.02157040468141	3.03721158197985	YDR310C-2-2-25
SUM1	YDR310C	9	44.8986353413559	Arsenite, 3 mM	2.99575598596388	2.92222685778192	YDR310C-2-2-25
SUM1	YDR310C	10	50.3145910907329	Arsenite, 3 mM	2.66725574612718	2.79550818179829	YDR310C-2-2-25
SUM1	YDR310C	11	55.9617880103566	Arsenite, 3 mM	2.68925748049666	2.68456358713939	YDR310C-2-2-25
SUM1	YDR310C	12	61.4056143933644	Arsenite, 3 mM	2.6136237110151	2.59597995386471	YDR310C-2-2-25
SUM1	YDR310C	13	66.5736942626227	Arsenite, 3 mM	2.54884933318294	2.55823768139584	YDR310C-2-2-25
SUM1	YDR310C	14	72.1453733882795	Arsenite, 3 mM	2.50423928263658	2.55499428935531	YDR310C-2-2-25
SUM1	YDR310C	15	77.5761317485345	Arsenite, 3 mM	2.70325728407134	2.57396227872627	YDR310C-2-2-25
SUM1	YDR310C	16	83.2907923880445	Arsenite, 3 mM	2.354787332106	2.60704578339	YDR310C-2-2-25
SUM1	YDR310C	17	87.9521147424403	Arsenite, 3 mM	2.98140628547046	2.65005193364256	YDR310C-2-2-25
SUM1	YDR310C	18	92.7999593500023	Arsenite, 3 mM	2.69276255205817	2.70796416427264	YDR310C-2-2-25
SUM1	YDR310C	19	97.7335224484536	Arsenite, 3 mM	2.68828416303645	2.78193845659169	YDR310C-2-2-25
SUM1	YDR310C	1	4.83446795193891	Arsenite, 3 mM	3.36008321406699	3.27474843394163	YDR310C-2-3-24
SUM1	YDR310C	2	9.43181874215815	Arsenite, 3 mM	3.23736367484927	3.17986077715875	YDR310C-2-3-24
SUM1	YDR310C	3	14.2703422559233	Arsenite, 3 mM	2.9542198111364	3.0936613339046	YDR310C-2-3-24
SUM1	YDR310C	4	19.2489439849214	Arsenite, 3 mM	2.85431394690786	3.01676906967407	YDR310C-2-3-24
SUM1	YDR310C	5	24.419052313667	Arsenite, 3 mM	2.92564759520108	2.94649866773905	YDR310C-2-3-24
SUM1	YDR310C	6	29.5401612679949	Arsenite, 3 mM	2.87723598663738	2.89525381778465	YDR310C-2-3-24
SUM1	YDR310C	7	34.4477267753312	Arsenite, 3 mM	3.11304390203119	2.85314512565063	YDR310C-2-3-24
SUM1	YDR310C	8	39.6875620315807	Arsenite, 3 mM	2.61807527571384	2.81429347689063	YDR310C-2-3-24
SUM1	YDR310C	9	44.6140144349178	Arsenite, 3 mM	2.93444586261841	2.74155739946458	YDR310C-2-3-24
SUM1	YDR310C	10	49.9212354448286	Arsenite, 3 mM	2.50816286079037	2.66463889346315	YDR310C-2-3-24
SUM1	YDR310C	11	55.3781283082892	Arsenite, 3 mM	2.57562079667235	2.60791032004068	YDR310C-2-3-24
SUM1	YDR310C	12	60.5932789511248	Arsenite, 3 mM	2.63394209217795	2.5725296708383	YDR310C-2-3-24
SUM1	YDR310C	13	65.6296251870846	Arsenite, 3 mM	2.59411721006122	2.58782403484866	YDR310C-2-3-24
SUM1	YDR310C	14	71.1080345298612	Arsenite, 3 mM	2.46438944555496	2.61355126151998	YDR310C-2-3-24
SUM1	YDR310C	15	76.2426284144897	Arsenite, 3 mM	2.88024807184091	2.64908818291775	YDR310C-2-3-24
SUM1	YDR310C	16	81.6713345629397	Arsenite, 3 mM	2.53408444128554	2.69114949978447	YDR310C-2-3-24
SUM1	YDR310C	17	86.3839640844557	Arsenite, 3 mM	2.97541622666644	2.7365160322056	YDR310C-2-3-24
SUM1	YDR310C	18	91.4095830202721	Arsenite, 3 mM	2.66657324148194	2.79110246524426	YDR310C-2-3-24
SUM1	YDR310C	19	96.1111827019163	Arsenite, 3 mM	2.8419577633	2.84930595288762	YDR310C-2-3-24
SSF2	YDR312W	1	4.40481764923464	Arsenite, 3 mM	4.12596319123215	3.65403556629256	YDR312W-2-2-20
SSF2	YDR312W	2	9.32839267864959	Arsenite, 3 mM	3.0962950321227	3.37449927441982	YDR312W-2-2-20
SSF2	YDR312W	3	14.4837675417567	Arsenite, 3 mM	2.82324300185502	3.13990972082681	YDR312W-2-2-20
SSF2	YDR312W	4	19.6811966630031	Arsenite, 3 mM	2.72250536910649	2.95815805828269	YDR312W-2-2-20
SSF2	YDR312W	5	25.1983690109451	Arsenite, 3 mM	2.66742765013809	2.81519003457408	YDR312W-2-2-20
SSF2	YDR312W	6	30.5556660200893	Arsenite, 3 mM	2.78597848515565	2.75407430642671	YDR312W-2-2-20
SSF2	YDR312W	7	35.6856528767933	Arsenite, 3 mM	3.05885112433402	2.73275872551649	YDR312W-2-2-20
SSF2	YDR312W	8	40.6005359124365	Arsenite, 3 mM	2.83645041182115	2.75580151558292	YDR312W-2-2-20
SSF2	YDR312W	9	46.5380512236024	Arsenite, 3 mM	2.47724683971209	2.68671487065878	YDR312W-2-2-20
SSF2	YDR312W	10	51.993973784494	Arsenite, 3 mM	2.61434191228723	2.6303803454786	YDR312W-2-2-20
SSF2	YDR312W	11	57.6991254754329	Arsenite, 3 mM	2.6691372023604	2.60998354107146	YDR312W-2-2-20
SSF2	YDR312W	12	63.3599313912328	Arsenite, 3 mM	2.59044084098035	2.6159093683287	YDR312W-2-2-20
SSF2	YDR312W	13	69.3981377275571	Arsenite, 3 mM	2.63319986270404	2.67581310640395	YDR312W-2-2-20
SSF2	YDR312W	14	75.0903325360679	Arsenite, 3 mM	2.57633075927849	2.7355072932582	YDR312W-2-2-20
SSF2	YDR312W	15	79.8165627543608	Arsenite, 3 mM	3.35379256687149	2.81612833830247	YDR312W-2-2-20
SSF2	YDR312W	16	85.3574507508724	Arsenite, 3 mM	2.6188758650329	2.96335155742965	YDR312W-2-2-20
SSF2	YDR312W	17	90.1404200344494	Arsenite, 3 mM	3.09908325249961	3.12323712360342	YDR312W-2-2-20
SSF2	YDR312W	18	95.1057231967995	Arsenite, 3 mM	2.7770900835686	3.32400715902583	YDR312W-2-2-20
SSF2	YDR312W	19	98.5824517969549	Arsenite, 3 mM	3.97939192369186	3.48479428165279	YDR312W-2-2-20
SSF2	YDR312W	1	4.49885259369848	Arsenite, 3 mM	4.04073019005963	3.61950780424826	YDR312W-2-2-21
SSF2	YDR312W	2	9.4511154410096	Arsenite, 3 mM	3.01741099152244	3.35995630827646	YDR312W-2-2-21
SSF2	YDR312W	3	14.5194508715502	Arsenite, 3 mM	2.98148362300593	3.14208072361449	YDR312W-2-2-21
SSF2	YDR312W	4	19.9593943348178	Arsenite, 3 mM	2.82222756015901	2.95796386553086	YDR312W-2-2-21
SSF2	YDR312W	5	25.6922973466484	Arsenite, 3 mM	2.63378011432664	2.80945402790175	YDR312W-2-2-21
SSF2	YDR312W	6	31.2235700399733	Arsenite, 3 mM	2.65411527860429	2.73384594637359	YDR312W-2-2-21
SSF2	YDR312W	7	36.489833512668	Arsenite, 3 mM	2.99238047120526	2.69431863142582	YDR312W-2-2-21
SSF2	YDR312W	8	41.4483373616148	Arsenite, 3 mM	2.81672648011108	2.68080268726979	YDR312W-2-2-21
SSF2	YDR312W	9	47.3013702508114	Arsenite, 3 mM	2.49469992493541	2.61159761651432	YDR312W-2-2-21
SSF2	YDR312W	10	52.9899539733107	Arsenite, 3 mM	2.47482680062194	2.55218499991313	YDR312W-2-2-21
SSF2	YDR312W	11	58.8022393574752	Arsenite, 3 mM	2.43542697699959	2.50987224039236	YDR312W-2-2-21
SSF2	YDR312W	12	64.1669199492068	Arsenite, 3 mM	2.61147400859472	2.49120420993307	YDR312W-2-2-21
SSF2	YDR312W	13	70.0383953490314	Arsenite, 3 mM	2.50083981978719	2.5427336756064	YDR312W-2-2-21
SSF2	YDR312W	14	75.7967029004179	Arsenite, 3 mM	2.41687778301877	2.5789699699164	YDR312W-2-2-21
SSF2	YDR312W	15	80.5216860345445	Arsenite, 3 mM	3.02266348369941	2.62046558097485	YDR312W-2-2-21
SSF2	YDR312W	16	86.1710388912497	Arsenite, 3 mM	2.45926823662364	2.68511463647664	YDR312W-2-2-21
SSF2	YDR312W	17	90.8555313726648	Arsenite, 3 mM	2.8877338416293	2.74969482790608	YDR312W-2-2-21
SSF2	YDR312W	18	95.7895379338714	Arsenite, 3 mM	2.53542173174333	2.82653426257304	YDR312W-2-2-21
SSF2	YDR312W	19	99.6353787405815	Arsenite, 3 mM	3.06691113081532	2.89356964193492	YDR312W-2-2-21
SSF2	YDR312W	1	4.46775956687537	Arsenite, 3 mM	3.80864463068926	3.47720363458801	YDR312W-2-3-20
SSF2	YDR312W	2	9.40972109611426	Arsenite, 3 mM	3.00515074524556	3.22554082402376	YDR312W-2-3-20
SSF2	YDR312W	3	14.5188658871738	Arsenite, 3 mM	2.8565812576654	3.01693753581724	YDR312W-2-3-20
SSF2	YDR312W	4	19.6178416299679	Arsenite, 3 mM	2.71578216121278	2.85740643909324	YDR312W-2-3-20
SSF2	YDR312W	5	25.1160529367408	Arsenite, 3 mM	2.58484852189765	2.72898879911945	YDR312W-2-3-20
SSF2	YDR312W	6	30.5949617222388	Arsenite, 3 mM	2.53976726292683	2.66919458778167	YDR312W-2-3-20
SSF2	YDR312W	7	35.7855714596086	Arsenite, 3 mM	2.69220657975952	2.64484648328233	YDR312W-2-3-20
SSF2	YDR312W	8	40.3348452074836	Arsenite, 3 mM	3.09105730397203	2.65608010924901	YDR312W-2-3-20
SSF2	YDR312W	9	46.2360969258972	Arsenite, 3 mM	2.31676144731306	2.59137967432726	YDR312W-2-3-20
SSF2	YDR312W	10	51.2210226147409	Arsenite, 3 mM	2.70309824086719	2.54359400797089	YDR312W-2-3-20
SSF2	YDR312W	11	57.0479881413954	Arsenite, 3 mM	2.28532294473454	2.48784149486181	YDR312W-2-3-20
SSF2	YDR312W	12	62.4448075104177	Arsenite, 3 mM	2.60753127813243	2.46059204401159	YDR312W-2-3-20
SSF2	YDR312W	13	68.8129242530594	Arsenite, 3 mM	2.29081719200978	2.53689094560038	YDR312W-2-3-20
SSF2	YDR312W	14	74.0588480331024	Arsenite, 3 mM	2.64749816643803	2.60730134049497	YDR312W-2-3-20
SSF2	YDR312W	15	78.9342351177133	Arsenite, 3 mM	3.11608212038404	2.69844934491765	YDR312W-2-3-20
SSF2	YDR312W	16	84.289438612787	Arsenite, 3 mM	2.57002998783362	2.82900538240743	YDR312W-2-3-20
SSF2	YDR312W	17	88.7201887903353	Arsenite, 3 mM	3.10416018913283	2.9587507779313	YDR312W-2-3-20
SSF2	YDR312W	18	93.5520475027653	Arsenite, 3 mM	2.80999475732598	3.11967519210427	YDR312W-2-3-20
SSF2	YDR312W	19	97.463591619704	Arsenite, 3 mM	3.44141984876502	3.26614067197572	YDR312W-2-3-20
PIB1	YDR313C	1	5.24310698319883	Arsenite, 3 mM	3.21819398323146	3.17527336617784	YDR313C-2-2-16
PIB1	YDR313C	2	9.97754478050428	Arsenite, 3 mM	3.11984995013726	3.12033433947937	YDR313C-2-2-16
PIB1	YDR313C	3	14.9447446576006	Arsenite, 3 mM	3.00279238471992	3.06791150559339	YDR313C-2-2-16
PIB1	YDR313C	4	19.6596840892279	Arsenite, 3 mM	3.02718396789986	3.02241942964492	YDR313C-2-2-16
PIB1	YDR313C	5	25.1818954650353	Arsenite, 3 mM	2.92948073856447	2.97266739249183	YDR313C-2-2-16
PIB1	YDR313C	6	30.4891865008642	Arsenite, 3 mM	2.89100120081563	2.93199268980271	YDR313C-2-2-16
PIB1	YDR313C	7	35.6547308139661	Arsenite, 3 mM	2.97521794290323	2.89439305162097	YDR313C-2-2-16
PIB1	YDR313C	8	40.7873990183569	Arsenite, 3 mM	2.8534143873731	2.86239872818329	YDR313C-2-2-16
PIB1	YDR313C	9	46.1526693302409	Arsenite, 3 mM	2.81382645783749	2.80360672668849	YDR313C-2-2-16
PIB1	YDR313C	10	51.2585425558037	Arsenite, 3 mM	2.77518324607754	2.74554981982243	YDR313C-2-2-16
PIB1	YDR313C	11	56.8198771940414	Arsenite, 3 mM	2.58789545045226	2.67422354764642	YDR313C-2-2-16
PIB1	YDR313C	12	61.9075001782112	Arsenite, 3 mM	2.79590210416542	2.61908696215069	YDR313C-2-2-16
PIB1	YDR313C	13	67.2869135050305	Arsenite, 3 mM	2.40405657073436	2.59766617877416	YDR313C-2-2-16
PIB1	YDR313C	14	73.0928907217352	Arsenite, 3 mM	2.53500689508981	2.59876291418393	YDR313C-2-2-16
PIB1	YDR313C	15	78.3942602523322	Arsenite, 3 mM	2.749606834649	2.60212183621618	YDR313C-2-2-16
PIB1	YDR313C	16	84.0916842596129	Arsenite, 3 mM	2.54963467607903	2.59272137361286	YDR313C-2-2-16
PIB1	YDR313C	17	88.8401541031614	Arsenite, 3 mM	2.78996415160095	2.58463129114698	YDR313C-2-2-16
PIB1	YDR313C	18	93.8420141344065	Arsenite, 3 mM	2.61468929237655	2.57167765514793	YDR313C-2-2-16
PIB1	YDR313C	19	99.0336350743963	Arsenite, 3 mM	2.41683557249773	2.55561520862724	YDR313C-2-2-16
PIB1	YDR313C	1	5.14510332366195	Arsenite, 3 mM	3.17259733218023	3.20832273512639	YDR313C-2-2-17
PIB1	YDR313C	2	9.66828242462841	Arsenite, 3 mM	3.25052402680955	3.13671179547669	YDR313C-2-2-17
PIB1	YDR313C	3	14.6422830393578	Arsenite, 3 mM	3.02432851208686	3.06421538552467	YDR313C-2-2-17
PIB1	YDR313C	4	19.5259357970285	Arsenite, 3 mM	2.92690314262063	2.99832723641451	YDR313C-2-2-17
PIB1	YDR313C	5	24.7499638958596	Arsenite, 3 mM	2.87807701374767	2.93298509809392	YDR313C-2-2-17
PIB1	YDR313C	6	30.0032754372309	Arsenite, 3 mM	2.92437172390727	2.87380151843984	YDR313C-2-2-17
PIB1	YDR313C	7	35.1572008021581	Arsenite, 3 mM	2.91212205895651	2.82094688932329	YDR313C-2-2-17
PIB1	YDR313C	8	40.2467367582173	Arsenite, 3 mM	2.64797815822236	2.78071553253687	YDR313C-2-2-17
PIB1	YDR313C	9	45.4324117560103	Arsenite, 3 mM	2.84365039094227	2.72361826405847	YDR313C-2-2-17
PIB1	YDR313C	10	50.79617512084	Arsenite, 3 mM	2.62526163833228	2.66766049237951	YDR313C-2-2-17
PIB1	YDR313C	11	56.4056598873954	Arsenite, 3 mM	2.57434954365246	2.6111992642815	YDR313C-2-2-17
PIB1	YDR313C	12	61.6390450165689	Arsenite, 3 mM	2.66135990749697	2.5741847802779	YDR313C-2-2-17
PIB1	YDR313C	13	66.8784927916037	Arsenite, 3 mM	2.53805676555393	2.57353200170588	YDR313C-2-2-17
PIB1	YDR313C	14	72.4087782034455	Arsenite, 3 mM	2.45900489427513	2.5980871199875	YDR313C-2-2-17
PIB1	YDR313C	15	77.4494103612545	Arsenite, 3 mM	2.75926226060156	2.6353283274436	YDR313C-2-2-17
PIB1	YDR313C	16	82.6689931039915	Arsenite, 3 mM	2.59718088407507	2.68257158676644	YDR313C-2-2-17
PIB1	YDR313C	17	87.1801427235472	Arsenite, 3 mM	2.91569784892063	2.73498206908327	YDR313C-2-2-17
PIB1	YDR313C	18	91.7720700573989	Arsenite, 3 mM	2.81645705900291	2.79815607676279	YDR313C-2-2-17
PIB1	YDR313C	19	96.3522082343361	Arsenite, 3 mM	2.78049623349625	2.87150416896075	YDR313C-2-2-17
PIB1	YDR313C	1	5.10201512704123	Arsenite, 3 mM	3.16463123327936	3.16203092253677	YDR313C-2-3-16
PIB1	YDR313C	2	9.77992140501254	Arsenite, 3 mM	3.11854620384458	3.07910095823284	YDR313C-2-3-16
PIB1	YDR313C	3	14.7769285943859	Arsenite, 3 mM	2.91523988243553	2.99834719861228	YDR313C-2-3-16
PIB1	YDR313C	4	19.4075517304564	Arsenite, 3 mM	2.9975200177042	2.93058597498958	YDR313C-2-3-16
PIB1	YDR313C	5	24.7310192205646	Arsenite, 3 mM	2.81346478379219	2.85984231442593	YDR313C-2-3-16
PIB1	YDR313C	6	30.1277172291296	Arsenite, 3 mM	2.7544769094049	2.79793471137786	YDR313C-2-3-16
PIB1	YDR313C	7	35.4374523739622	Arsenite, 3 mM	2.80840029921683	2.74359714228199	YDR313C-2-3-16
PIB1	YDR313C	8	40.5497385774481	Arsenite, 3 mM	2.59090664819388	2.70356637307612	YDR313C-2-3-16
PIB1	YDR313C	9	45.8000789470911	Arsenite, 3 mM	2.77646060599488	2.64553834399485	YDR313C-2-3-16
PIB1	YDR313C	10	51.1376575574755	Arsenite, 3 mM	2.59296178181885	2.58903340496299	YDR313C-2-3-16
PIB1	YDR313C	11	56.628539614821	Arsenite, 3 mM	2.50165243630581	2.51852489981226	YDR313C-2-3-16
PIB1	YDR313C	12	62.0281382069596	Arsenite, 3 mM	2.56206711186979	2.4654789174275	YDR313C-2-3-16
PIB1	YDR313C	13	67.5750451731422	Arsenite, 3 mM	2.29003264742611	2.46163289913966	YDR313C-2-3-16
PIB1	YDR313C	14	73.2183384351467	Arsenite, 3 mM	2.39861755043199	2.49475002024774	YDR313C-2-3-16
PIB1	YDR313C	15	78.4656027297776	Arsenite, 3 mM	2.71018066358205	2.54420695712585	YDR313C-2-3-16
PIB1	YDR313C	16	83.8544017393872	Arsenite, 3 mM	2.51623615483512	2.60355960146326	YDR313C-2-3-16
PIB1	YDR313C	17	88.3771196294217	Arsenite, 3 mM	2.90829438507973	2.66669790588045	YDR313C-2-3-16
PIB1	YDR313C	18	93.0081394742792	Arsenite, 3 mM	2.7823248683335	2.74148928499384	YDR313C-2-3-16
PIB1	YDR313C	19	97.639145091551	Arsenite, 3 mM	2.67805972606129	2.82755753405966	YDR313C-2-3-16
RAD34	YDR314C	1	5.40305680010884	Arsenite, 3 mM	2.98556496094066	3.04393119996573	YDR314C-2-2-12
RAD34	YDR314C	2	9.78209840000544	Arsenite, 3 mM	3.15337734916651	3.01740673081818	YDR314C-2-2-12
RAD34	YDR314C	3	14.7761946601016	Arsenite, 3 mM	2.99918547297124	2.99648671399233	YDR314C-2-2-12
RAD34	YDR314C	4	19.6419686147691	Arsenite, 3 mM	2.92118740378287	2.98439319056429	YDR314C-2-2-12
RAD34	YDR314C	5	24.8692744796888	Arsenite, 3 mM	2.86149648946318	2.97687047323263	YDR314C-2-2-12
RAD34	YDR314C	6	30.0111772467244	Arsenite, 3 mM	2.90006088729768	2.97838821400565	YDR314C-2-2-12
RAD34	YDR314C	7	34.9669291906627	Arsenite, 3 mM	3.02664299461371	2.98373678024406	YDR314C-2-2-12
RAD34	YDR314C	8	39.301025680459	Arsenite, 3 mM	3.15795732566435	3.00779712598298	YDR314C-2-2-12
RAD34	YDR314C	9	44.4815519731305	Arsenite, 3 mM	2.93451450828434	2.98996213223765	YDR314C-2-2-12
RAD34	YDR314C	10	49.0515071629707	Arsenite, 3 mM	2.97902882765339	2.9661562741318	YDR314C-2-2-12
RAD34	YDR314C	11	53.7558045451349	Arsenite, 3 mM	2.94774315229082	2.90805383688133	YDR314C-2-2-12
RAD34	YDR314C	12	58.7018599814081	Arsenite, 3 mM	2.91411369944691	2.85046077367732	YDR314C-2-2-12
RAD34	YDR314C	13	63.6565999205921	Arsenite, 3 mM	2.70390999111828	2.83558375930404	YDR314C-2-2-12
RAD34	YDR314C	14	68.8489415604884	Arsenite, 3 mM	2.69781698646786	2.86263531537578	YDR314C-2-2-12
RAD34	YDR314C	15	73.595549368557	Arsenite, 3 mM	3.16021874168445	2.91229492621999	YDR314C-2-2-12
RAD34	YDR314C	16	78.6499874994145	Arsenite, 3 mM	2.86930488244818	2.98929073466589	YDR314C-2-2-12
RAD34	YDR314C	17	83.0453774129604	Arsenite, 3 mM	3.15454170897736	3.07814782426658	YDR314C-2-2-12
RAD34	YDR314C	18	87.2112558038028	Arsenite, 3 mM	3.24860936604763	3.18083231393877	YDR314C-2-2-12
RAD34	YDR314C	19	91.0310791129261	Arsenite, 3 mM	3.20906061105018	3.29073074594429	YDR314C-2-2-12
RAD34	YDR314C	1	5.33226439789153	Arsenite, 3 mM	3.03531701747097	3.05306002585038	YDR314C-2-2-13
RAD34	YDR314C	2	9.72304846599887	Arsenite, 3 mM	3.09767790898595	3.03431004878179	YDR314C-2-2-13
RAD34	YDR314C	3	14.8245614046317	Arsenite, 3 mM	2.88234103255154	3.00385721560293	YDR314C-2-2-13
RAD34	YDR314C	4	19.589069777238	Arsenite, 3 mM	3.00430950871088	2.96691043918278	YDR314C-2-2-13
RAD34	YDR314C	5	24.6762869297169	Arsenite, 3 mM	3.03714630728746	2.9202163091118	YDR314C-2-2-13
RAD34	YDR314C	6	29.8887351916049	Arsenite, 3 mM	2.83802517994435	2.86359863240246	YDR314C-2-2-13
RAD34	YDR314C	7	35.1228229551146	Arsenite, 3 mM	2.80141872668519	2.8000056774167	YDR314C-2-2-13
RAD34	YDR314C	8	39.9961687193078	Arsenite, 3 mM	2.6724491201132	2.7272807939473	YDR314C-2-2-13
RAD34	YDR314C	9	45.2138878364422	Arsenite, 3 mM	2.75195443830744	2.64064123142561	YDR314C-2-2-13
RAD34	YDR314C	10	50.627490480182	Arsenite, 3 mM	2.47026019412884	2.5586717074012	YDR314C-2-2-13
RAD34	YDR314C	11	55.8456610334447	Arsenite, 3 mM	2.49890872487173	2.50291385822878	YDR314C-2-2-13
RAD34	YDR314C	12	61.0123450839978	Arsenite, 3 mM	2.60894837244403	2.46930099191579	YDR314C-2-2-13
RAD34	YDR314C	13	66.1867050796819	Arsenite, 3 mM	2.32839966443897	2.48935129638326	YDR314C-2-2-13
RAD34	YDR314C	14	71.7529006719677	Arsenite, 3 mM	2.36063758053161	2.52825725923615	YDR314C-2-2-13
RAD34	YDR314C	15	76.7273755400048	Arsenite, 3 mM	2.85271757665667	2.56972169337616	YDR314C-2-2-13
RAD34	YDR314C	16	81.8981425788205	Arsenite, 3 mM	2.55063811116487	2.60402931468025	YDR314C-2-2-13
RAD34	YDR314C	17	86.4246710102645	Arsenite, 3 mM	2.79524547451084	2.63708239455686	YDR314C-2-2-13
RAD34	YDR314C	18	90.8223792814038	Arsenite, 3 mM	2.80458328585458	2.66701557306242	YDR314C-2-2-13
RAD34	YDR314C	19	95.5328324380372	Arsenite, 3 mM	2.49478712776172	2.69936882112196	YDR314C-2-2-13
RAD34	YDR314C	1	5.38784052991203	Arsenite, 3 mM	2.91740927815397	2.96917950080408	YDR314C-2-3-12
RAD34	YDR314C	2	9.77691166884282	Arsenite, 3 mM	3.00917015022262	2.94606707291166	YDR314C-2-3-12
RAD34	YDR314C	3	14.9226781551522	Arsenite, 3 mM	2.82552865349652	2.90965515552591	YDR314C-2-3-12
RAD34	YDR314C	4	19.5643475381872	Arsenite, 3 mM	2.94502740560199	2.86873675048798	YDR314C-2-3-12
RAD34	YDR314C	5	24.5863035539629	Arsenite, 3 mM	2.94445452438832	2.81823442743095	YDR314C-2-3-12
RAD34	YDR314C	6	29.994619797695	Arsenite, 3 mM	2.69090691981323	2.75315360277222	YDR314C-2-3-12
RAD34	YDR314C	7	35.2472230067503	Arsenite, 3 mM	2.6906829588436	2.68463441349202	YDR314C-2-3-12
RAD34	YDR314C	8	40.236021316258	Arsenite, 3 mM	2.58638109392158	2.60770565220301	YDR314C-2-3-12
RAD34	YDR314C	9	45.8499919088214	Arsenite, 3 mM	2.53358304330775	2.52806158789707	YDR314C-2-3-12
RAD34	YDR314C	10	51.1822953464242	Arsenite, 3 mM	2.4430563816818	2.45983705118566	YDR314C-2-3-12
RAD34	YDR314C	11	56.3241574118971	Arsenite, 3 mM	2.44267346170126	2.3999899164633	YDR314C-2-3-12
RAD34	YDR314C	12	61.6510176316763	Arsenite, 3 mM	2.47650733637815	2.35796651887367	YDR314C-2-3-12
RAD34	YDR314C	13	67.1087828253148	Arsenite, 3 mM	2.21074843365252	2.3630987984481	YDR314C-2-3-12
RAD34	YDR314C	14	73.0813279263122	Arsenite, 3 mM	2.20242196417659	2.39959656225816	YDR314C-2-3-12
RAD34	YDR314C	15	78.3094712610236	Arsenite, 3 mM	2.67123497055738	2.44302464974878	YDR314C-2-3-12
RAD34	YDR314C	16	83.7712830534984	Arsenite, 3 mM	2.44099631822283	2.48621539276514	YDR314C-2-3-12
RAD34	YDR314C	17	88.3698870675981	Arsenite, 3 mM	2.77048591040704	2.53011136568401	YDR314C-2-3-12
RAD34	YDR314C	18	92.9071211121855	Arsenite, 3 mM	2.60952012870315	2.57688290911992	YDR314C-2-3-12
RAD34	YDR314C	19	97.7555197668698	Arsenite, 3 mM	2.47202684308492	2.63221715791125	YDR314C-2-3-12
IPK1	YDR315C	1	4.29219303264679	Arsenite, 3 mM	4.42563469880021	4.02662032801758	YDR315C-2-2-8
IPK1	YDR315C	2	8.75010172706849	Arsenite, 3 mM	3.46779799973754	3.78719730579813	YDR315C-2-2-8
IPK1	YDR315C	3	13.9143243567557	Arsenite, 3 mM	3.37129225406427	3.55827068670244	YDR315C-2-2-8
IPK1	YDR315C	4	19.1545169077509	Arsenite, 3 mM	3.20353908452996	3.37579937714081	YDR315C-2-2-8
IPK1	YDR315C	5	24.4403400371687	Arsenite, 3 mM	3.23368781512695	3.23308213107491	YDR315C-2-2-8
IPK1	YDR315C	6	29.6367932548993	Arsenite, 3 mM	3.08673070022025	3.1602141032834	YDR315C-2-2-8
IPK1	YDR315C	7	34.6078968545432	Arsenite, 3 mM	3.30788474873557	3.12017504776003	YDR315C-2-2-8
IPK1	YDR315C	8	39.3996246749512	Arsenite, 3 mM	3.12186316556303	3.10101600364804	YDR315C-2-2-8
IPK1	YDR315C	9	45.1204011706467	Arsenite, 3 mM	2.84464633479778	2.99708332313369	YDR315C-2-2-8
IPK1	YDR315C	10	50.0091570414448	Arsenite, 3 mM	3.12296396038485	2.91550240346421	YDR315C-2-2-8
IPK1	YDR315C	11	55.1437065022658	Arsenite, 3 mM	2.8209799798088	2.8491714135863	YDR315C-2-2-8
IPK1	YDR315C	12	60.204415984871	Arsenite, 3 mM	2.83191718013472	2.80782556277556	YDR315C-2-2-8
IPK1	YDR315C	13	65.5370244664087	Arsenite, 3 mM	2.54704936972856	2.84029449406224	YDR315C-2-2-8
IPK1	YDR315C	14	71.0406983465273	Arsenite, 3 mM	2.85893749300115	2.88830889304433	YDR315C-2-2-8
IPK1	YDR315C	15	75.9133679872781	Arsenite, 3 mM	3.36638686371908	2.95758746075398	YDR315C-2-2-8
IPK1	YDR315C	16	81.0678337313546	Arsenite, 3 mM	2.95869030277954	3.05859152879411	YDR315C-2-2-8
IPK1	YDR315C	17	85.6580160481329	Arsenite, 3 mM	3.21213762695577	3.17170028332898	YDR315C-2-2-8
IPK1	YDR315C	18	89.9886939312057	Arsenite, 3 mM	3.14858351734935	3.29549258889561	YDR315C-2-2-8
IPK1	YDR315C	19	94.1329624178562	Arsenite, 3 mM	3.48433936473711	3.430640746605	YDR315C-2-2-8
IPK1	YDR315C	1	4.16448254075149	Arsenite, 3 mM	4.62683853772066	4.14518234516191	YDR315C-2-2-9
IPK1	YDR315C	2	8.65170466775665	Arsenite, 3 mM	3.42984090855421	3.85631150505692	YDR315C-2-2-9
IPK1	YDR315C	3	13.7172171232044	Arsenite, 3 mM	3.39733168822741	3.59190839618456	YDR315C-2-2-9
IPK1	YDR315C	4	18.8744047105266	Arsenite, 3 mM	3.17358522677728	3.38667659783657	YDR315C-2-2-9
IPK1	YDR315C	5	24.0779090229237	Arsenite, 3 mM	3.30212652694922	3.23356993473347	YDR315C-2-2-9
IPK1	YDR315C	6	29.2541306299167	Arsenite, 3 mM	3.12765287773293	3.16950737299302	YDR315C-2-2-9
IPK1	YDR315C	7	34.1901729167917	Arsenite, 3 mM	3.2112532894439	3.14782675438343	YDR315C-2-2-9
IPK1	YDR315C	8	38.795485742119	Arsenite, 3 mM	3.16271920685814	3.13860974752658	YDR315C-2-2-9
IPK1	YDR315C	9	44.2386109151562	Arsenite, 3 mM	3.02099164625565	3.06795242003579	YDR315C-2-2-9
IPK1	YDR315C	10	49.0497392699499	Arsenite, 3 mM	3.13785472795824	3.01180350397025	YDR315C-2-2-9
IPK1	YDR315C	11	53.9226793754528	Arsenite, 3 mM	2.9846954500835	2.96810503424907	YDR315C-2-2-9
IPK1	YDR315C	12	59.1334815390293	Arsenite, 3 mM	2.87696430404521	2.94080399171027	YDR315C-2-2-9
IPK1	YDR315C	13	64.1200437492176	Arsenite, 3 mM	2.81472156927556	2.97236388185534	YDR315C-2-2-9
IPK1	YDR315C	14	69.407985166611	Arsenite, 3 mM	2.96281077848114	3.01888681237002	YDR315C-2-2-9
IPK1	YDR315C	15	74.0739588904377	Arsenite, 3 mM	3.39280097212813	3.07770888703806	YDR315C-2-2-9
IPK1	YDR315C	16	79.1052719337015	Arsenite, 3 mM	3.07689635453375	3.15642188060711	YDR315C-2-2-9
IPK1	YDR315C	17	83.4960985990816	Arsenite, 3 mM	3.34687368855682	3.24003350858508	YDR315C-2-2-9
IPK1	YDR315C	18	88.0197165140649	Arsenite, 3 mM	3.22981546036074	3.33722891106223	YDR315C-2-2-9
IPK1	YDR315C	19	92.0298225132634	Arsenite, 3 mM	3.43394412050618	3.43411905511719	YDR315C-2-2-9
IPK1	YDR315C	1	4.09705374215348	Arsenite, 3 mM	4.44375307297109	4.06810045770201	YDR315C-2-3-8
IPK1	YDR315C	2	8.35974450716735	Arsenite, 3 mM	3.50227267948836	3.82293276746203	YDR315C-2-3-8
IPK1	YDR315C	3	13.430230146709	Arsenite, 3 mM	3.35172996226	3.57111329261742	YDR315C-2-3-8
IPK1	YDR315C	4	18.5732073371708	Arsenite, 3 mM	3.29772450408689	3.35704866773819	YDR315C-2-3-8
IPK1	YDR315C	5	23.7066564678079	Arsenite, 3 mM	3.1558112922779	3.17943166218827	YDR315C-2-3-8
IPK1	YDR315C	6	28.7834713860472	Arsenite, 3 mM	3.09851115804148	3.06052387226004	YDR315C-2-3-8
IPK1	YDR315C	7	33.6127314086164	Arsenite, 3 mM	3.16179505352039	2.9745490981058	YDR315C-2-3-8
IPK1	YDR315C	8	38.1525014958168	Arsenite, 3 mM	2.88371830955371	2.90108907192595	YDR315C-2-3-8
IPK1	YDR315C	9	43.5448068958008	Arsenite, 3 mM	2.61490203781495	2.78179196870329	YDR315C-2-3-8
IPK1	YDR315C	10	48.4398831597252	Arsenite, 3 mM	2.67848337497358	2.68389713823597	YDR315C-2-3-8
IPK1	YDR315C	11	53.1529962592135	Arsenite, 3 mM	2.73395721781444	2.60597183916168	YDR315C-2-3-8
IPK1	YDR315C	12	58.2798246047118	Arsenite, 3 mM	2.6345750471376	2.54699750230668	YDR315C-2-3-8
IPK1	YDR315C	13	63.4440441140303	Arsenite, 3 mM	2.36516146181294	2.55392223805385	YDR315C-2-3-8
IPK1	YDR315C	14	68.8094058563226	Arsenite, 3 mM	2.47732651699936	2.58728341583562	YDR315C-2-3-8
IPK1	YDR315C	15	73.7616466200753	Arsenite, 3 mM	2.8119650673143	2.63318484560046	YDR315C-2-3-8
IPK1	YDR315C	16	78.8864755466432	Arsenite, 3 mM	2.55107250454288	2.68129985341943	YDR315C-2-3-8
IPK1	YDR315C	17	83.1895561977747	Arsenite, 3 mM	3.05875906963132	2.7317789718986	YDR315C-2-3-8
IPK1	YDR315C	18	87.4132869452707	Arsenite, 3 mM	2.83142071327259	2.78738360071243	YDR315C-2-3-8
IPK1	YDR315C	19	91.7629556795279	Arsenite, 3 mM	2.66894851213396	2.85223744660351	YDR315C-2-3-8
OMS1	YDR316W	1	5.42793516380421	Arsenite, 3 mM	3.27765512619782	3.42229753088091	YDR316W-2-2-4
OMS1	YDR316W	2	9.30342237518584	Arsenite, 3 mM	3.71062206606246	3.30749738401886	YDR316W-2-2-4
OMS1	YDR316W	3	15.1818045443358	Arsenite, 3 mM	2.86190726123943	3.15796528849938	YDR316W-2-2-4
OMS1	YDR316W	4	20.6162009301804	Arsenite, 3 mM	2.83684242470676	3.04280131900011	YDR316W-2-2-4
OMS1	YDR316W	5	25.7636271357168	Arsenite, 3 mM	3.19433912483211	2.95440679413127	YDR316W-2-2-4
OMS1	YDR316W	6	31.0379566216895	Arsenite, 3 mM	2.91390008926325	2.89375933526729	YDR316W-2-2-4
OMS1	YDR316W	7	36.0284371618858	Arsenite, 3 mM	2.93054700896774	2.85649886748942	YDR316W-2-2-4
OMS1	YDR316W	8	41.1370949975026	Arsenite, 3 mM	2.67194069222423	2.8575676223267	YDR316W-2-2-4
OMS1	YDR316W	9	47.087941974903	Arsenite, 3 mM	2.61849003245782	2.81375485381435	YDR316W-2-2-4
OMS1	YDR316W	10	51.5175405015926	Arsenite, 3 mM	3.15873352218982	2.78559151673564	YDR316W-2-2-4
OMS1	YDR316W	11	56.5722358917879	Arsenite, 3 mM	2.74061809522896	2.76473510427235	YDR316W-2-2-4
OMS1	YDR316W	12	61.831584729166	Arsenite, 3 mM	2.8117255334394	2.75965451725757	YDR316W-2-2-4
OMS1	YDR316W	13	66.665351624713	Arsenite, 3 mM	2.61800908536574	2.78580917239931	YDR316W-2-2-4
OMS1	YDR316W	14	72.1575382120695	Arsenite, 3 mM	2.63453503589077	2.83634943336959	YDR316W-2-2-4
OMS1	YDR316W	15	77.0920779188757	Arsenite, 3 mM	3.0545723131049	2.87797914434421	YDR316W-2-2-4
OMS1	YDR316W	16	81.8665157216035	Arsenite, 3 mM	2.85813743515416	2.8957581338298	YDR316W-2-2-4
OMS1	YDR316W	17	86.2776508920459	Arsenite, 3 mM	3.22947853840108	2.90694197185305	YDR316W-2-2-4
OMS1	YDR316W	18	90.5723680135214	Arsenite, 3 mM	3.11365820021008	2.90889056771557	YDR316W-2-2-4
OMS1	YDR316W	19	95.4838123048447	Arsenite, 3 mM	2.58608929448962	2.90219481091485	YDR316W-2-2-4
OMS1	YDR316W	1	5.33294814076442	Arsenite, 3 mM	3.26851981700908	3.37981507637758	YDR316W-2-2-5
OMS1	YDR316W	2	9.25912144176827	Arsenite, 3 mM	3.61857519046385	3.27136405496707	YDR316W-2-2-5
OMS1	YDR316W	3	14.9402036206427	Arsenite, 3 mM	2.83910549171524	3.13506964262923	YDR316W-2-2-5
OMS1	YDR316W	4	20.2456331091066	Arsenite, 3 mM	2.89437772643288	3.02675715370992	YDR316W-2-2-5
OMS1	YDR316W	5	25.4118931898628	Arsenite, 3 mM	3.13083832911103	2.93984843748499	YDR316W-2-2-5
OMS1	YDR316W	6	30.7051956639064	Arsenite, 3 mM	2.83291792682801	2.87675789144353	YDR316W-2-2-5
OMS1	YDR316W	7	35.7311596255286	Arsenite, 3 mM	3.05630399533803	2.83575955456195	YDR316W-2-2-5
OMS1	YDR316W	8	40.7300315349018	Arsenite, 3 mM	2.60309636205886	2.82628787858653	YDR316W-2-2-5
OMS1	YDR316W	9	46.5188664479219	Arsenite, 3 mM	2.59920742870362	2.78783489087064	YDR316W-2-2-5
OMS1	YDR316W	10	51.0165879893568	Arsenite, 3 mM	3.0483377319424	2.7645016703846	YDR316W-2-2-5
OMS1	YDR316W	11	56.0488226221596	Arsenite, 3 mM	2.69657100146503	2.76204543393196	YDR316W-2-2-5
OMS1	YDR316W	12	61.1162944572278	Arsenite, 3 mM	2.92383003233173	2.77185776450042	YDR316W-2-2-5
OMS1	YDR316W	13	65.9439926751535	Arsenite, 3 mM	2.62078121957264	2.78862482487489	YDR316W-2-2-5
OMS1	YDR316W	14	71.297578681109	Arsenite, 3 mM	2.64674911131781	2.81871496695926	YDR316W-2-2-5
OMS1	YDR316W	15	76.215631808729	Arsenite, 3 mM	3.09271594957998	2.84418325767794	YDR316W-2-2-5
OMS1	YDR316W	16	81.1609990569826	Arsenite, 3 mM	2.68930919091645	2.85729807977831	YDR316W-2-2-5
OMS1	YDR316W	17	85.7703116454197	Arsenite, 3 mM	2.9872597293297	2.86601274537503	YDR316W-2-2-5
OMS1	YDR316W	18	89.8993787914103	Arsenite, 3 mM	3.15101294178888	2.86930562250083	YDR316W-2-2-5
OMS1	YDR316W	19	94.4926105909022	Arsenite, 3 mM	2.62485442099049	2.86871561824945	YDR316W-2-2-5
OMS1	YDR316W	1	5.3699299640714	Arsenite, 3 mM	3.23596852941627	3.38374562162776	YDR316W-2-3-4
OMS1	YDR316W	2	9.25681524038909	Arsenite, 3 mM	3.57045105782923	3.27585805099745	YDR316W-2-3-4
OMS1	YDR316W	3	15.0287635596517	Arsenite, 3 mM	2.88308659347349	3.13256275997136	YDR316W-2-3-4
OMS1	YDR316W	4	20.1007532795423	Arsenite, 3 mM	3.0427501665818	3.02291094881077	YDR316W-2-3-4
OMS1	YDR316W	5	25.1778867210104	Arsenite, 3 mM	3.15541249949017	2.93155912715663	YDR316W-2-3-4
OMS1	YDR316W	6	30.493648752624	Arsenite, 3 mM	2.80991529914448	2.85595423700051	YDR316W-2-3-4
OMS1	YDR316W	7	35.5250771714738	Arsenite, 3 mM	2.8632153121871	2.80511966651682	YDR316W-2-3-4
OMS1	YDR316W	8	40.5308104113047	Arsenite, 3 mM	2.59613223889589	2.79028462060568	YDR316W-2-3-4
OMS1	YDR316W	9	46.5288535274787	Arsenite, 3 mM	2.53592820282343	2.77585269974417	YDR316W-2-3-4
OMS1	YDR316W	10	50.8092014136501	Arsenite, 3 mM	3.25832476644948	2.78050856881945	YDR316W-2-3-4
OMS1	YDR316W	11	55.7933831028578	Arsenite, 3 mM	2.70437682410316	2.80845581058864	YDR316W-2-3-4
OMS1	YDR316W	12	60.8245917317987	Arsenite, 3 mM	2.90980041959501	2.8528508788728	YDR316W-2-3-4
OMS1	YDR316W	13	65.5843810132706	Arsenite, 3 mM	2.72881146736225	2.90346925966842	YDR316W-2-3-4
OMS1	YDR316W	14	70.6407661589302	Arsenite, 3 mM	2.85478542863716	2.97377762445168	YDR316W-2-3-4
OMS1	YDR316W	15	75.2786447144957	Arsenite, 3 mM	3.27475892001781	3.04199417547224	YDR316W-2-3-4
OMS1	YDR316W	16	80.2159936250126	Arsenite, 3 mM	2.87136975188488	3.10957633048828	YDR316W-2-3-4
OMS1	YDR316W	17	84.5499697423149	Arsenite, 3 mM	3.50991946729508	3.17120868656494	YDR316W-2-3-4
OMS1	YDR316W	18	88.6150640380091	Arsenite, 3 mM	3.32854654029147	3.22951840307018	YDR316W-2-3-4
OMS1	YDR316W	19	92.8935556795617	Arsenite, 3 mM	3.08852121278097	3.29182556784452	YDR316W-2-3-4
HIM1	YDR317W	1	4.98063449966169	Arsenite, 3 mM	3.34602763363095	3.22628157893184	YDR317W-2-6-44
HIM1	YDR317W	2	9.41713037929239	Arsenite, 3 mM	3.03830901087525	3.16330384863461	YDR317W-2-6-44
HIM1	YDR317W	3	14.2758326012611	Arsenite, 3 mM	3.00350144930466	3.10053880573483	YDR317W-2-6-44
HIM1	YDR317W	4	19.0306922738616	Arsenite, 3 mM	3.05369741174989	3.0455790362158	YDR317W-2-6-44
HIM1	YDR317W	5	24.011794330571	Arsenite, 3 mM	3.10232486065853	2.99437082391353	YDR317W-2-6-44
HIM1	YDR317W	6	29.1743975376604	Arsenite, 3 mM	2.99516076721745	2.95562930924042	YDR317W-2-6-44
HIM1	YDR317W	7	34.3429246587849	Arsenite, 3 mM	2.83453699946108	2.92197511186159	YDR317W-2-6-44
HIM1	YDR317W	8	39.2917035717202	Arsenite, 3 mM	2.87004984079136	2.88361256518958	YDR317W-2-6-44
HIM1	YDR317W	9	44.4794517178962	Arsenite, 3 mM	2.76098419644507	2.82935256454065	YDR317W-2-6-44
HIM1	YDR317W	10	49.0879327662127	Arsenite, 3 mM	2.87772149926137	2.7856591567029	YDR317W-2-6-44
HIM1	YDR317W	11	53.7930015037923	Arsenite, 3 mM	2.92280584191219	2.75067981233348	YDR317W-2-6-44
HIM1	YDR317W	12	59.2570344657385	Arsenite, 3 mM	2.52854585341603	2.72264637014593	YDR317W-2-6-44
HIM1	YDR317W	13	63.8913379506266	Arsenite, 3 mM	2.68168555713976	2.72207664296741	YDR317W-2-6-44
HIM1	YDR317W	14	68.6734304009223	Arsenite, 3 mM	2.73747321573393	2.73708816120775	YDR317W-2-6-44
HIM1	YDR317W	15	73.6503745508097	Arsenite, 3 mM	2.82388061418808	2.76440289670563	YDR317W-2-6-44
HIM1	YDR317W	16	78.4150641804715	Arsenite, 3 mM	2.72530111673024	2.79688467710106	YDR317W-2-6-44
HIM1	YDR317W	17	82.53558785557	Arsenite, 3 mM	3.06057344760175	2.83316320631967	YDR317W-2-6-44
HIM1	YDR317W	18	86.7602942482644	Arsenite, 3 mM	2.82079352759729	2.87705403991664	YDR317W-2-6-44
HIM1	YDR317W	19	91.4004754408076	Arsenite, 3 mM	2.8709561466224	2.93340374557847	YDR317W-2-6-44
HIM1	YDR317W	1	5.13920988838114	Arsenite, 3 mM	3.27631282287028	3.14139137917893	YDR317W-2-6-45
HIM1	YDR317W	2	9.94125747395184	Arsenite, 3 mM	2.95290538514108	3.10895921431279	YDR317W-2-6-45
HIM1	YDR317W	3	14.7325176087234	Arsenite, 3 mM	2.96438669565295	3.07257166066551	YDR317W-2-6-45
HIM1	YDR317W	4	19.7216111256298	Arsenite, 3 mM	3.01109062541604	3.0303542065534	YDR317W-2-6-45
HIM1	YDR317W	5	24.8870037634996	Arsenite, 3 mM	3.18066386794986	2.98461729906104	YDR317W-2-6-45
HIM1	YDR317W	6	30.2459928882817	Arsenite, 3 mM	3.02969310383205	2.93915754601377	YDR317W-2-6-45
HIM1	YDR317W	7	35.6276336275499	Arsenite, 3 mM	2.85087841944335	2.89164612514492	YDR317W-2-6-45
HIM1	YDR317W	8	40.7562760376076	Arsenite, 3 mM	2.76059628836328	2.82219036403456	YDR317W-2-6-45
HIM1	YDR317W	9	46.2199655525538	Arsenite, 3 mM	2.69400812389065	2.7564803884918	YDR317W-2-6-45
HIM1	YDR317W	10	51.4013188497869	Arsenite, 3 mM	2.63745930153826	2.70610656225589	YDR317W-2-6-45
HIM1	YDR317W	11	56.3030221166966	Arsenite, 3 mM	2.92233306707601	2.69989315264392	YDR317W-2-6-45
HIM1	YDR317W	12	61.9135859918823	Arsenite, 3 mM	2.59630462571981	2.71236773936069	YDR317W-2-6-45
HIM1	YDR317W	13	66.7275425005592	Arsenite, 3 mM	2.71943272060682	2.73423985183244	YDR317W-2-6-45
HIM1	YDR317W	14	71.72766888447	Arsenite, 3 mM	2.71177152838969	2.75267216651356	YDR317W-2-6-45
HIM1	YDR317W	15	76.9242474269099	Arsenite, 3 mM	2.86524625816687	2.77491121348585	YDR317W-2-6-45
HIM1	YDR317W	16	81.9339169768262	Arsenite, 3 mM	2.70206563591329	2.79629370929225	YDR317W-2-6-45
HIM1	YDR317W	17	86.1675833958663	Arsenite, 3 mM	3.04249586684956	2.81627172712578	YDR317W-2-6-45
HIM1	YDR317W	18	90.4774446472393	Arsenite, 3 mM	2.69802337711509	2.83755846484972	YDR317W-2-6-45
HIM1	YDR317W	19	95.1728235770194	Arsenite, 3 mM	2.86540733407274	2.86214507285367	YDR317W-2-6-45
HIM1	YDR317W	1	5.00320685091107	Arsenite, 3 mM	3.30453756231447	3.20622945473096	YDR317W-2-7-44
HIM1	YDR317W	2	9.65252207995209	Arsenite, 3 mM	3.00626847372331	3.14785130126625	YDR317W-2-7-44
HIM1	YDR317W	3	14.5557619633369	Arsenite, 3 mM	3.00462747877109	3.08972602001138	YDR317W-2-7-44
HIM1	YDR317W	4	19.3300892713303	Arsenite, 3 mM	3.14641644431404	3.03757966350488	YDR317W-2-7-44
HIM1	YDR317W	5	24.3445402770686	Arsenite, 3 mM	3.05755200353639	2.98806147403361	YDR317W-2-7-44
HIM1	YDR317W	6	29.479989736728	Arsenite, 3 mM	2.98269944971982	2.94679529068932	YDR317W-2-7-44
HIM1	YDR317W	7	34.7651570731808	Arsenite, 3 mM	2.84325012993711	2.90892735266307	YDR317W-2-7-44
HIM1	YDR317W	8	39.6929077891575	Arsenite, 3 mM	2.77718841520492	2.86809342699909	YDR317W-2-7-44
HIM1	YDR317W	9	44.8884693255042	Arsenite, 3 mM	2.79336138920335	2.82639925594699	YDR317W-2-7-44
HIM1	YDR317W	10	49.4551784424773	Arsenite, 3 mM	2.93232303105436	2.79689773490437	YDR317W-2-7-44
HIM1	YDR317W	11	54.1827227998035	Arsenite, 3 mM	2.903840042791	2.7737332924945	YDR317W-2-7-44
HIM1	YDR317W	12	59.6407452001706	Arsenite, 3 mM	2.55660617034128	2.75920411036878	YDR317W-2-7-44
HIM1	YDR317W	13	64.3186551194598	Arsenite, 3 mM	2.76344900328492	2.76296925544838	YDR317W-2-7-44
HIM1	YDR317W	14	68.9164679073522	Arsenite, 3 mM	2.78885889062897	2.78178522775588	YDR317W-2-7-44
HIM1	YDR317W	15	73.950077813065	Arsenite, 3 mM	2.81906621775484	2.81919500261463	YDR317W-2-7-44
HIM1	YDR317W	16	78.6509706923556	Arsenite, 3 mM	2.84101144441403	2.8721984663192	YDR317W-2-7-44
HIM1	YDR317W	17	82.782365740534	Arsenite, 3 mM	3.1383725962043	2.93238908857713	YDR317W-2-7-44
HIM1	YDR317W	18	86.9421811189672	Arsenite, 3 mM	2.80699472599789	3.00643687493115	YDR317W-2-7-44
HIM1	YDR317W	19	91.1358174044117	Arsenite, 3 mM	3.14432576527718	3.09398540280529	YDR317W-2-7-44
MCM21	YDR318W	1	4.66791905995037	Arsenite, 3 mM	3.44402709182431	3.23282330244461	YDR318W-2-6-40
MCM21	YDR318W	2	9.34386631547738	Arsenite, 3 mM	3.11146695307071	3.21789972509188	YDR318W-2-6-40
MCM21	YDR318W	3	14.242956790227	Arsenite, 3 mM	3.04409814000518	3.20339410099529	YDR318W-2-6-40
MCM21	YDR318W	4	19.1022735929753	Arsenite, 3 mM	3.10512408762516	3.18717335980219	YDR318W-2-6-40
MCM21	YDR318W	5	24.3569315350466	Arsenite, 3 mM	2.87664812152504	3.16160993114088	YDR318W-2-6-40
MCM21	YDR318W	6	28.9529595580071	Arsenite, 3 mM	3.47118099634638	3.14723642961287	YDR318W-2-6-40
MCM21	YDR318W	7	33.8588993545743	Arsenite, 3 mM	3.11734955969329	3.12150870935611	YDR318W-2-6-40
MCM21	YDR318W	8	38.6815906773311	Arsenite, 3 mM	3.0561862230486	3.07649046248357	YDR318W-2-6-40
MCM21	YDR318W	9	43.8073157750476	Arsenite, 3 mM	3.01521556673705	2.92807811827272	YDR318W-2-6-40
MCM21	YDR318W	10	48.4868252796713	Arsenite, 3 mM	2.71991205797539	2.78024158048974	YDR318W-2-6-40
MCM21	YDR318W	11	53.3969196817973	Arsenite, 3 mM	2.71100191319866	2.62900864359102	YDR318W-2-6-40
MCM21	YDR318W	12	58.9674364167337	Arsenite, 3 mM	2.40497278035574	2.4804586588999	YDR318W-2-6-40
MCM21	YDR318W	13	64.0914261241475	Arsenite, 3 mM	2.25676805344052	2.43927300836304	YDR318W-2-6-40
MCM21	YDR318W	14	69.3927243065591	Arsenite, 3 mM	2.39447984918519	2.43834086631162	YDR318W-2-6-40
MCM21	YDR318W	15	74.506245853352	Arsenite, 3 mM	2.72038161202868	2.47100571928112	YDR318W-2-6-40
MCM21	YDR318W	16	79.525148796019	Arsenite, 3 mM	2.4776948762378	2.52640846165407	YDR318W-2-6-40
MCM21	YDR318W	17	83.7369901560002	Arsenite, 3 mM	2.81137988893871	2.59592897260811	YDR318W-2-6-40
MCM21	YDR318W	18	88.3598954767145	Arsenite, 3 mM	2.57676832149557	2.69226918607378	YDR318W-2-6-40
MCM21	YDR318W	19	92.7637092745444	Arsenite, 3 mM	2.75438045623308	2.805321262722	YDR318W-2-6-40
MCM21	YDR318W	1	4.66221216036639	Arsenite, 3 mM	3.44258954995448	3.35403171842038	YDR318W-2-6-41
MCM21	YDR318W	2	9.38857988563707	Arsenite, 3 mM	3.06564500496562	3.23749499057589	YDR318W-2-6-41
MCM21	YDR318W	3	14.2016370058276	Arsenite, 3 mM	3.05181119418111	3.12194647485447	YDR318W-2-6-41
MCM21	YDR318W	4	18.9623995642779	Arsenite, 3 mM	3.21086929451667	3.01209742108749	YDR318W-2-6-41
MCM21	YDR318W	5	23.9643321222311	Arsenite, 3 mM	2.92399777826352	2.90325790942262	YDR318W-2-6-41
MCM21	YDR318W	6	29.2211096072071	Arsenite, 3 mM	2.86284818934795	2.79634803016697	YDR318W-2-6-41
MCM21	YDR318W	7	34.517533680373	Arsenite, 3 mM	2.59929013181296	2.69638028407079	YDR318W-2-6-41
MCM21	YDR318W	8	39.5655305565092	Arsenite, 3 mM	2.55662448025961	2.59383981537353	YDR318W-2-6-41
MCM21	YDR318W	9	45.0057568073462	Arsenite, 3 mM	2.4956333009918	2.501310464571	YDR318W-2-6-41
MCM21	YDR318W	10	49.8644422747139	Arsenite, 3 mM	2.50742500224317	2.43854869635498	YDR318W-2-6-41
MCM21	YDR318W	11	55.1183857691612	Arsenite, 3 mM	2.43402627762007	2.40643334090439	YDR318W-2-6-41
MCM21	YDR318W	12	60.7337236530581	Arsenite, 3 mM	2.42187798585702	2.40114780933632	YDR318W-2-6-41
MCM21	YDR318W	13	65.8437388119633	Arsenite, 3 mM	2.25216813711163	2.44078236152836	YDR318W-2-6-41
MCM21	YDR318W	14	71.0509690242763	Arsenite, 3 mM	2.43747923047359	2.47835795714824	YDR318W-2-6-41
MCM21	YDR318W	15	76.109027299806	Arsenite, 3 mM	2.77193521028263	2.52613886589447	YDR318W-2-6-41
MCM21	YDR318W	16	80.9622759204536	Arsenite, 3 mM	2.5544761190957	2.57790752102129	YDR318W-2-6-41
MCM21	YDR318W	17	85.214557508371	Arsenite, 3 mM	2.76197619629092	2.63068635193895	YDR318W-2-6-41
MCM21	YDR318W	18	89.7725745099478	Arsenite, 3 mM	2.56453186877728	2.69176152763939	YDR318W-2-6-41
MCM21	YDR318W	19	94.3277212003871	Arsenite, 3 mM	2.75072204905407	2.75891086804089	YDR318W-2-6-41
MCM21	YDR318W	1	4.72715103505099	Arsenite, 3 mM	3.43229451055071	3.40568617126199	YDR318W-2-7-40
MCM21	YDR318W	2	9.10722017292123	Arsenite, 3 mM	3.29612341281573	3.2870373634015	YDR318W-2-7-40
MCM21	YDR318W	3	13.8449463338419	Arsenite, 3 mM	3.1851758289653	3.16700572757598	YDR318W-2-7-40
MCM21	YDR318W	4	18.6464099155935	Arsenite, 3 mM	2.97342572716612	3.05303430323268	YDR318W-2-7-40
MCM21	YDR318W	5	23.811387469835	Arsenite, 3 mM	2.75434079734926	2.93778573068899	YDR318W-2-7-40
MCM21	YDR318W	6	28.5373125555321	Arsenite, 3 mM	3.05094177620179	2.84145257001554	YDR318W-2-7-40
MCM21	YDR318W	7	33.4291254937634	Arsenite, 3 mM	2.77238785976709	2.74798580571295	YDR318W-2-7-40
MCM21	YDR318W	8	38.2151306782224	Arsenite, 3 mM	2.62393201025614	2.67102508810989	YDR318W-2-7-40
MCM21	YDR318W	9	43.6157761812185	Arsenite, 3 mM	2.54727251184781	2.5409775205331	YDR318W-2-7-40
MCM21	YDR318W	10	48.3976594403991	Arsenite, 3 mM	2.45350681644771	2.4383958273993	YDR318W-2-7-40
MCM21	YDR318W	11	53.764977864345	Arsenite, 3 mM	2.42893438699406	2.36564131652715	YDR318W-2-7-40
MCM21	YDR318W	12	59.5176321392434	Arsenite, 3 mM	2.22275683935259	2.32566118446728	YDR318W-2-7-40
MCM21	YDR318W	13	64.8621557250596	Arsenite, 3 mM	2.22934897640897	2.36250580323704	YDR318W-2-7-40
MCM21	YDR318W	14	70.3960212227004	Arsenite, 3 mM	2.31430741444938	2.4000120635057	YDR318W-2-7-40
MCM21	YDR318W	15	75.3211588424893	Arsenite, 3 mM	2.93481320549364	2.45854608568977	YDR318W-2-7-40
MCM21	YDR318W	16	80.4168361737353	Arsenite, 3 mM	2.38193403824216	2.54739532469074	YDR318W-2-7-40
MCM21	YDR318W	17	84.7943110914807	Arsenite, 3 mM	2.74099224077963	2.64376307482322	YDR318W-2-7-40
MCM21	YDR318W	18	89.4948446710829	Arsenite, 3 mM	2.43571027405995	2.76483079271194	YDR318W-2-7-40
MCM21	YDR318W	19	93.7506260783075	Arsenite, 3 mM	3.0645504279254	2.89141291281886	YDR318W-2-7-40
YFT2	YDR319C	1	4.32329345281227	Arsenite, 3 mM	3.7731136447424	3.43144227978558	YDR319C-2-6-36
YFT2	YDR319C	2	8.96609491652239	Arsenite, 3 mM	3.00759726734248	3.21012766825642	YDR319C-2-6-36
YFT2	YDR319C	3	13.9132766487354	Arsenite, 3 mM	2.78192862397141	3.02121618695017	YDR319C-2-6-36
YFT2	YDR319C	4	18.784465207958	Arsenite, 3 mM	2.82664425864956	2.87868220097028	YDR319C-2-6-36
YFT2	YDR319C	5	24.3285879489919	Arsenite, 3 mM	2.40195766666368	2.75804983163024	YDR319C-2-6-36
YFT2	YDR319C	6	28.9244545402158	Arsenite, 3 mM	2.8880074723666	2.71076914001765	YDR319C-2-6-36
YFT2	YDR319C	7	33.9563191077423	Arsenite, 3 mM	2.70500029505348	2.68784728741264	YDR319C-2-6-36
YFT2	YDR319C	8	38.2649548906651	Arsenite, 3 mM	2.98899600256124	2.70198320065406	YDR319C-2-6-36
YFT2	YDR319C	9	43.9693362717797	Arsenite, 3 mM	2.29462878397715	2.62628445502582	YDR319C-2-6-36
YFT2	YDR319C	10	48.4254750230537	Arsenite, 3 mM	2.86618472316079	2.57029297985371	YDR319C-2-6-36
YFT2	YDR319C	11	54.3629274530851	Arsenite, 3 mM	2.31433826750751	2.50308565480138	YDR319C-2-6-36
YFT2	YDR319C	12	59.9294817797932	Arsenite, 3 mM	2.50324646122903	2.46730553878024	YDR319C-2-6-36
YFT2	YDR319C	13	65.7037139498532	Arsenite, 3 mM	2.35027862377709	2.50810222212282	YDR319C-2-6-36
YFT2	YDR319C	14	70.8559709479148	Arsenite, 3 mM	2.61059020019411	2.55891122085184	YDR319C-2-6-36
YFT2	YDR319C	15	75.5916585007719	Arsenite, 3 mM	2.97985013997211	2.63932547663025	YDR319C-2-6-36
YFT2	YDR319C	16	80.8532513696024	Arsenite, 3 mM	2.51366450952341	2.77803725840879	YDR319C-2-6-36
YFT2	YDR319C	17	84.9624910729974	Arsenite, 3 mM	3.0479756467878	2.91500177888265	YDR319C-2-6-36
YFT2	YDR319C	18	89.684997112988	Arsenite, 3 mM	2.60735569154856	3.10351162034673	YDR319C-2-6-36
YFT2	YDR319C	19	93.4555117648993	Arsenite, 3 mM	3.62218647645826	3.27777239870842	YDR319C-2-6-36
YFT2	YDR319C	1	4.41312529278406	Arsenite, 3 mM	3.75640933089723	3.43932324825749	YDR319C-2-6-37
YFT2	YDR319C	2	8.96876089821572	Arsenite, 3 mM	3.09418652772945	3.22120705667309	YDR319C-2-6-37
YFT2	YDR319C	3	13.8847580181245	Arsenite, 3 mM	2.75971701386554	3.03783875653152	YDR319C-2-6-37
YFT2	YDR319C	4	18.8810585267364	Arsenite, 3 mM	2.74203888782523	2.90140686487905	YDR319C-2-6-37
YFT2	YDR319C	5	24.0891938391432	Arsenite, 3 mM	2.51743450185023	2.80276105174268	YDR319C-2-6-37
YFT2	YDR319C	6	28.7021818476715	Arsenite, 3 mM	3.04251588728873	2.77647602206592	YDR319C-2-6-37
YFT2	YDR319C	7	33.6222726115634	Arsenite, 3 mM	2.72931994760332	2.78154490587227	YDR319C-2-6-37
YFT2	YDR319C	8	37.8421938292404	Arsenite, 3 mM	3.1679805102698	2.80703139695975	YDR319C-2-6-37
YFT2	YDR319C	9	43.3251359891177	Arsenite, 3 mM	2.42055263123817	2.73805780278252	YDR319C-2-6-37
YFT2	YDR319C	10	48.0756231964232	Arsenite, 3 mM	2.88867210012014	2.69437207560206	YDR319C-2-6-37
YFT2	YDR319C	11	53.5445010948943	Arsenite, 3 mM	2.52733734822883	2.71808271159177	YDR319C-2-6-37
YFT2	YDR319C	12	58.3398226155833	Arsenite, 3 mM	2.94146077243747	2.78078271856019	YDR319C-2-6-37
YFT2	YDR319C	13	64.035367134075	Arsenite, 3 mM	2.51403841256089	2.96426563223929	YDR319C-2-6-37
YFT2	YDR319C	14	68.4964588771856	Arsenite, 3 mM	3.2239863588274	3.07999427578862	YDR319C-2-6-37
YFT2	YDR319C	15	72.3231407636596	Arsenite, 3 mM	3.94818545513891	3.19609576942301	YDR319C-2-6-37
YFT2	YDR319C	16	77.0754335258148	Arsenite, 3 mM	2.90750188208693	3.36793966849468	YDR319C-2-6-37
YFT2	YDR319C	17	80.7408333431729	Arsenite, 3 mM	3.77049888022715	3.51536199335724	YDR319C-2-6-37
YFT2	YDR319C	18	85.1915096982876	Arsenite, 3 mM	2.99084067167444	3.70684625992414	YDR319C-2-6-37
YFT2	YDR319C	19	88.3463807813128	Arsenite, 3 mM	4.29923456487162	3.85281042209245	YDR319C-2-6-37
YFT2	YDR319C	1	4.56532935374736	Arsenite, 3 mM	3.40046430668735	3.20965529268465	YDR319C-2-7-36
YFT2	YDR319C	2	9.17182824862932	Arsenite, 3 mM	3.00945316849191	3.05971948245951	YDR319C-2-7-36
YFT2	YDR319C	3	14.0528803176956	Arsenite, 3 mM	2.80726019071251	2.92964874555113	YDR319C-2-7-36
YFT2	YDR319C	4	18.9542940647537	Arsenite, 3 mM	2.65131718245529	2.82537998151289	YDR319C-2-7-36
YFT2	YDR319C	5	24.3851210849749	Arsenite, 3 mM	2.47181722167017	2.73268189462087	YDR319C-2-7-36
YFT2	YDR319C	6	29.0600816108872	Arsenite, 3 mM	2.92443340139355	2.68586867340796	YDR319C-2-7-36
YFT2	YDR319C	7	34.1790813673343	Arsenite, 3 mM	2.54169615488083	2.65079048678711	YDR319C-2-7-36
YFT2	YDR319C	8	38.5389005422265	Arsenite, 3 mM	2.88024245292975	2.64547522309482	YDR319C-2-7-36
YFT2	YDR319C	9	44.0261758764493	Arsenite, 3 mM	2.4628207889079	2.5389069394792	YDR319C-2-7-36
YFT2	YDR319C	10	48.813007486381	Arsenite, 3 mM	2.55291575613182	2.4544788533772	YDR319C-2-7-36
YFT2	YDR319C	11	54.5257193381137	Arsenite, 3 mM	2.2827142292556	2.38973043562766	YDR319C-2-7-36
YFT2	YDR319C	12	60.181461101239	Arsenite, 3 mM	2.30277001829199	2.36560434900309	YDR319C-2-7-36
YFT2	YDR319C	13	66.004497924147	Arsenite, 3 mM	2.2675550896637	2.47312763332414	YDR319C-2-7-36
YFT2	YDR319C	14	70.9589359510701	Arsenite, 3 mM	2.65859307652212	2.54884392493846	YDR319C-2-7-36
YFT2	YDR319C	15	75.5605395914636	Arsenite, 3 mM	3.06663909094256	2.64073604385239	YDR319C-2-7-36
YFT2	YDR319C	16	80.6675175613656	Arsenite, 3 mM	2.52097636173296	2.76643816934501	YDR319C-2-7-36
YFT2	YDR319C	17	84.5477155404636	Arsenite, 3 mM	3.24016974461877	2.8773641926529	YDR319C-2-7-36
YFT2	YDR319C	18	89.4638950934257	Arsenite, 3 mM	2.42518545390385	3.03108245568055	YDR319C-2-7-36
YFT2	YDR319C	19	93.0559806000192	Arsenite, 3 mM	3.43264219130401	3.1550304006254	YDR319C-2-7-36
SWA2	YDR320C	1	4.64081209298023	Arsenite, 3 mM	3.53003931680467	3.40015766563341	YDR320C-2-6-32
SWA2	YDR320C	2	9.10794706375934	Arsenite, 3 mM	3.14108718923711	3.28816255303562	YDR320C-2-6-32
SWA2	YDR320C	3	13.8210650750145	Arsenite, 3 mM	3.17656643673672	3.18123754354543	YDR320C-2-6-32
SWA2	YDR320C	4	18.5944500302591	Arsenite, 3 mM	3.01787681212963	3.08400686776391	YDR320C-2-6-32
SWA2	YDR320C	5	23.7245196898544	Arsenite, 3 mM	2.88940563283223	2.99130905723799	YDR320C-2-6-32
SWA2	YDR320C	6	28.2646613432549	Arsenite, 3 mM	3.20895761835028	2.92522597265156	YDR320C-2-6-32
SWA2	YDR320C	7	33.096538253724	Arsenite, 3 mM	2.81351121078817	2.86474479392693	YDR320C-2-6-32
SWA2	YDR320C	8	38.0514479943255	Arsenite, 3 mM	2.71791194485526	2.80831269508889	YDR320C-2-6-32
SWA2	YDR320C	9	43.2009550383979	Arsenite, 3 mM	2.68941121243792	2.72135837033458	YDR320C-2-6-32
SWA2	YDR320C	10	47.8078351822183	Arsenite, 3 mM	2.76036845919131	2.65634735025473	YDR320C-2-6-32
SWA2	YDR320C	11	53.1047448041509	Arsenite, 3 mM	2.61153564473153	2.61962835812514	YDR320C-2-6-32
SWA2	YDR320C	12	58.2400005623846	Arsenite, 3 mM	2.71221952465492	2.61695757354095	YDR320C-2-6-32
SWA2	YDR320C	13	63.6389512301118	Arsenite, 3 mM	2.39121155729436	2.67493362697329	YDR320C-2-6-32
SWA2	YDR320C	14	68.57653620971	Arsenite, 3 mM	2.69461420632487	2.74180566010922	YDR320C-2-6-32
SWA2	YDR320C	15	72.9130100875894	Arsenite, 3 mM	3.19566067893297	2.82745240090326	YDR320C-2-6-32
SWA2	YDR320C	16	77.7573118681015	Arsenite, 3 mM	2.71376791520325	2.95854873692554	YDR320C-2-6-32
SWA2	YDR320C	17	81.6413001856746	Arsenite, 3 mM	3.40008197712804	3.08716092388737	YDR320C-2-6-32
SWA2	YDR320C	18	86.1435400112894	Arsenite, 3 mM	2.7842204117391	3.26230276630945	YDR320C-2-6-32
SWA2	YDR320C	19	89.7074096045573	Arsenite, 3 mM	3.65237432885059	3.42040415441346	YDR320C-2-6-32
SWA2	YDR320C	1	4.74319336735597	Arsenite, 3 mM	3.33160103974142	3.31517219560672	YDR320C-2-6-33
SWA2	YDR320C	2	9.12946556880182	Arsenite, 3 mM	3.23282951561407	3.22701263666076	YDR320C-2-6-33
SWA2	YDR320C	3	13.9423450533773	Arsenite, 3 mM	3.13253268963135	3.13354951007328	YDR320C-2-6-33
SWA2	YDR320C	4	18.623826122359	Arsenite, 3 mM	3.00216866183284	3.04516355138196	YDR320C-2-6-33
SWA2	YDR320C	5	23.7725066941261	Arsenite, 3 mM	2.80933044670837	2.95120837869924	YDR320C-2-6-33
SWA2	YDR320C	6	28.3383530102363	Arsenite, 3 mM	3.11567897930165	2.87158303047569	YDR320C-2-6-33
SWA2	YDR320C	7	33.2685181175961	Arsenite, 3 mM	2.75402636837568	2.78904559484289	YDR320C-2-6-33
SWA2	YDR320C	8	38.3598064236853	Arsenite, 3 mM	2.64911834978497	2.70808501164743	YDR320C-2-6-33
SWA2	YDR320C	9	43.5534266690242	Arsenite, 3 mM	2.68187342615634	2.60782014262511	YDR320C-2-6-33
SWA2	YDR320C	10	48.5698628987478	Arsenite, 3 mM	2.43844964592805	2.52162572742018	YDR320C-2-6-33
SWA2	YDR320C	11	54.0770904581067	Arsenite, 3 mM	2.50079923506868	2.45360077108413	YDR320C-2-6-33
SWA2	YDR320C	12	59.4790436775934	Arsenite, 3 mM	2.47156017602147	2.41860277249328	YDR320C-2-6-33
SWA2	YDR320C	13	64.8020014284358	Arsenite, 3 mM	2.31681557928686	2.4376374403682	YDR320C-2-6-33
SWA2	YDR320C	14	70.128554562484	Arsenite, 3 mM	2.42133789993105	2.48539373029003	YDR320C-2-6-33
SWA2	YDR320C	15	75.0730715153059	Arsenite, 3 mM	2.72759214321178	2.56470306894533	YDR320C-2-6-33
SWA2	YDR320C	16	79.8808193844395	Arsenite, 3 mM	2.62515232963279	2.67880547649053	YDR320C-2-6-33
SWA2	YDR320C	17	84.0473898687949	Arsenite, 3 mM	2.89743543582922	2.80440423958513	YDR320C-2-6-33
SWA2	YDR320C	18	88.5503586453355	Arsenite, 3 mM	2.71124948082089	2.96865544374636	YDR320C-2-6-33
SWA2	YDR320C	19	92.5610849833502	Arsenite, 3 mM	3.2817048375369	3.13932170503451	YDR320C-2-6-33
SWA2	YDR320C	1	4.52700581268681	Arsenite, 3 mM	3.38945642193964	3.31989353049238	YDR320C-2-7-32
SWA2	YDR320C	2	8.8002418363332	Arsenite, 3 mM	3.26536649085261	3.22640654352335	YDR320C-2-7-32
SWA2	YDR320C	3	13.4534233954507	Arsenite, 3 mM	3.15050816178233	3.13508412685508	YDR320C-2-7-32
SWA2	YDR320C	4	18.231232778626	Arsenite, 3 mM	2.78013256898437	3.04979500842315	YDR320C-2-7-32
SWA2	YDR320C	5	23.2611769925524	Arsenite, 3 mM	2.74609688679283	2.9658028477162	YDR320C-2-7-32
SWA2	YDR320C	6	27.8116252870937	Arsenite, 3 mM	3.19002589518756	2.90099259890466	YDR320C-2-7-32
SWA2	YDR320C	7	32.494561404798	Arsenite, 3 mM	2.92160058100284	2.83789821960025	YDR320C-2-7-32
SWA2	YDR320C	8	37.2538779773637	Arsenite, 3 mM	2.71227176739415	2.79869799978382	YDR320C-2-7-32
SWA2	YDR320C	9	42.3129113397843	Arsenite, 3 mM	2.70980365895934	2.67836901213887	YDR320C-2-7-32
SWA2	YDR320C	10	46.9487947081273	Arsenite, 3 mM	2.59227231931152	2.56813882053197	YDR320C-2-7-32
SWA2	YDR320C	11	52.4408995936133	Arsenite, 3 mM	2.42469078795799	2.45676813582964	YDR320C-2-7-32
SWA2	YDR320C	12	57.9271249071316	Arsenite, 3 mM	2.39757269836988	2.3840228173764	YDR320C-2-7-32
SWA2	YDR320C	13	63.5797894785189	Arsenite, 3 mM	2.24958572530359	2.42016146329275	YDR320C-2-7-32
SWA2	YDR320C	14	69.1464080444667	Arsenite, 3 mM	2.37599601723463	2.47541221130608	YDR320C-2-7-32
SWA2	YDR320C	15	73.9531687391239	Arsenite, 3 mM	2.88063620307274	2.54892178169848	YDR320C-2-7-32
SWA2	YDR320C	16	78.7577470250147	Arsenite, 3 mM	2.57443373382247	2.64062696731081	YDR320C-2-7-32
SWA2	YDR320C	17	82.9775503957875	Arsenite, 3 mM	2.98721194605402	2.74006898742852	YDR320C-2-7-32
SWA2	YDR320C	18	87.6368142276941	Arsenite, 3 mM	2.60917188890612	2.86596700509602	YDR320C-2-7-32
SWA2	YDR320C	19	91.8722378382232	Arsenite, 3 mM	3.02882100875278	2.99687703450082	YDR320C-2-7-32
ASP1	YDR321W	1	5.31145604907361	Arsenite, 3 mM	3.03979074889262	3.10002783805476	YDR321W-2-6-28
ASP1	YDR321W	2	9.998881316626	Arsenite, 3 mM	3.15673591138689	3.07149708073996	YDR321W-2-6-28
ASP1	YDR321W	3	14.8269787051521	Arsenite, 3 mM	3.09137395478452	3.0370461735003	YDR321W-2-6-28
ASP1	YDR321W	4	19.7252217215043	Arsenite, 3 mM	2.97324617988059	2.9963775833029	YDR321W-2-6-28
ASP1	YDR321W	5	24.9812331900105	Arsenite, 3 mM	2.75282991417928	2.94556619792922	YDR321W-2-6-28
ASP1	YDR321W	6	29.846240706135	Arsenite, 3 mM	3.02522242984895	2.8906740835836	YDR321W-2-6-28
ASP1	YDR321W	7	34.8809511759859	Arsenite, 3 mM	2.8475438599737	2.82725248549128	YDR321W-2-6-28
ASP1	YDR321W	8	39.8606612277881	Arsenite, 3 mM	2.71326130741318	2.769700819071	YDR321W-2-6-28
ASP1	YDR321W	9	45.0493038728225	Arsenite, 3 mM	2.73254240707517	2.66553489914764	YDR321W-2-6-28
ASP1	YDR321W	10	50.0484328530453	Arsenite, 3 mM	2.59211317480533	2.56644454031554	YDR321W-2-6-28
ASP1	YDR321W	11	55.6189174845081	Arsenite, 3 mM	2.49552959601635	2.45741569905998	YDR321W-2-6-28
ASP1	YDR321W	12	61.3168215136692	Arsenite, 3 mM	2.35677255123707	2.37965009722064	YDR321W-2-6-28
ASP1	YDR321W	13	67.0671001544291	Arsenite, 3 mM	2.18432707130974	2.41591319221724	YDR321W-2-6-28
ASP1	YDR321W	14	72.5661971048019	Arsenite, 3 mM	2.40323651798287	2.4658434840719	YDR321W-2-6-28
ASP1	YDR321W	15	77.4518738658119	Arsenite, 3 mM	2.82787432649915	2.5382605037976	YDR321W-2-6-28
ASP1	YDR321W	16	82.4287557554119	Arsenite, 3 mM	2.64351116330826	2.63600071091085	YDR321W-2-6-28
ASP1	YDR321W	17	86.6503250795482	Arsenite, 3 mM	3.00386260512428	2.73996008372482	YDR321W-2-6-28
ASP1	YDR321W	18	91.5740943173002	Arsenite, 3 mM	2.51117833897173	2.88166097362447	YDR321W-2-6-28
ASP1	YDR321W	19	95.7181066116683	Arsenite, 3 mM	3.11183815298628	3.01922458931076	YDR321W-2-6-28
ASP1	YDR321W	1	5.20370055447643	Arsenite, 3 mM	2.99645883774697	3.15745549742245	YDR321W-2-6-29
ASP1	YDR321W	2	9.67182227958121	Arsenite, 3 mM	3.31004546308936	3.13016177667969	YDR321W-2-6-29
ASP1	YDR321W	3	14.2788183179086	Arsenite, 3 mM	3.21951946854168	3.09929892671008	YDR321W-2-6-29
ASP1	YDR321W	4	19.0626443948894	Arsenite, 3 mM	3.02944330605002	3.06432043891881	YDR321W-2-6-29
ASP1	YDR321W	5	24.280280078247	Arsenite, 3 mM	2.8440165609163	3.02242298430474	YDR321W-2-6-29
ASP1	YDR321W	6	29.1152623640519	Arsenite, 3 mM	3.07807995730119	2.97556167156092	YDR321W-2-6-29
ASP1	YDR321W	7	33.9811513452446	Arsenite, 3 mM	2.88511377633221	2.92556667023944	YDR321W-2-6-29
ASP1	YDR321W	8	39.0188431594859	Arsenite, 3 mM	2.81860566120108	2.88495241602005	YDR321W-2-6-29
ASP1	YDR321W	9	44.1163470567691	Arsenite, 3 mM	3.01688502886568	2.83048173001878	YDR321W-2-6-29
ASP1	YDR321W	10	49.4449297136353	Arsenite, 3 mM	2.69661112917391	2.7724496078802	YDR321W-2-6-29
ASP1	YDR321W	11	55.1439225275285	Arsenite, 3 mM	2.71787704056236	2.68991536331262	YDR321W-2-6-29
ASP1	YDR321W	12	61.0218652585087	Arsenite, 3 mM	2.6453384594123	2.62782783826947	YDR321W-2-6-29
ASP1	YDR321W	13	66.8560917438112	Arsenite, 3 mM	2.50814059844343	2.63466064473811	YDR321W-2-6-29
ASP1	YDR321W	14	72.7987665401471	Arsenite, 3 mM	2.54407060878421	2.68132192606819	YDR321W-2-6-29
ASP1	YDR321W	15	78.1398235310962	Arsenite, 3 mM	3.03853584545003	2.74803582658774	YDR321W-2-6-29
ASP1	YDR321W	16	83.754886385481	Arsenite, 3 mM	2.6287626893327	2.8366464664086	YDR321W-2-6-29
ASP1	YDR321W	17	88.3137754620657	Arsenite, 3 mM	3.34569532069069	2.92723791118707	YDR321W-2-6-29
ASP1	YDR321W	18	93.4658526812628	Arsenite, 3 mM	2.77131780258436	3.04694550425106	YDR321W-2-6-29
ASP1	YDR321W	19	98.1574298771666	Arsenite, 3 mM	3.19382022405298	3.17287729958536	YDR321W-2-6-29
ASP1	YDR321W	1	5.41585427709792	Arsenite, 3 mM	2.84236257749701	3.07484448288188	YDR321W-2-7-28
ASP1	YDR321W	2	9.88829266089201	Arsenite, 3 mM	3.37851556877235	3.07722022901001	YDR321W-2-7-28
ASP1	YDR321W	3	14.6914643433622	Arsenite, 3 mM	3.11320388406404	3.06178781848585	YDR321W-2-7-28
ASP1	YDR321W	4	19.7115338062498	Arsenite, 3 mM	2.97233733669595	3.02525271920165	YDR321W-2-7-28
ASP1	YDR321W	5	25.0221099300261	Arsenite, 3 mM	2.81633831465529	2.96768627338989	YDR321W-2-7-28
ASP1	YDR321W	6	29.8730706333821	Arsenite, 3 mM	3.08034013378689	2.89052917997486	YDR321W-2-7-28
ASP1	YDR321W	7	34.8809443153731	Arsenite, 3 mM	2.88110015476776	2.79700515533718	YDR321W-2-7-28
ASP1	YDR321W	8	40.0728238321086	Arsenite, 3 mM	2.64650267008213	2.69110843698796	YDR321W-2-7-28
ASP1	YDR321W	9	45.5597046006642	Arsenite, 3 mM	2.49735550428316	2.55373951991884	YDR321W-2-7-28
ASP1	YDR321W	10	51.0701522948907	Arsenite, 3 mM	2.40689968003435	2.42552193816246	YDR321W-2-7-28
ASP1	YDR321W	11	56.8998705462518	Arsenite, 3 mM	2.3942695983109	2.33275554172244	YDR321W-2-7-28
ASP1	YDR321W	12	62.9306688629691	Arsenite, 3 mM	2.27424218826318	2.28009706005315	YDR321W-2-7-28
ASP1	YDR321W	13	68.7987560507616	Arsenite, 3 mM	2.16375230090308	2.32402303317067	YDR321W-2-7-28
ASP1	YDR321W	14	74.7935811581948	Arsenite, 3 mM	2.30671647012772	2.37608328533222	YDR321W-2-7-28
ASP1	YDR321W	15	80.0430823661964	Arsenite, 3 mM	2.7359434874323	2.44628846178399	YDR321W-2-7-28
ASP1	YDR321W	16	85.2978572694074	Arsenite, 3 mM	2.47752839701341	2.5360434990782	YDR321W-2-7-28
ASP1	YDR321W	17	89.8440631833131	Arsenite, 3 mM	2.83163652852307	2.63168363410766	YDR321W-2-7-28
ASP1	YDR321W	18	94.9747433963454	Arsenite, 3 mM	2.49343866739735	2.75610841640557	YDR321W-2-7-28
ASP1	YDR321W	19	99.4300153108018	Arsenite, 3 mM	2.94563607915465	2.87969748485832	YDR321W-2-7-28
MRPL35	YDR322W	1	5.24492461414883	Arsenite, 3 mM	4.28004425188855	4.42441979734925	YDR322W-2-0-30
MRPL35	YDR322W	2	10.0754221319766	Arsenite, 3 mM	4.36362350981665	4.24412335041278	YDR322W-2-0-30
MRPL35	YDR322W	3	15.7452990715421	Arsenite, 3 mM	3.87411004330587	4.04425921847411	YDR322W-2-0-30
MRPL35	YDR322W	4	20.814417691083	Arsenite, 3 mM	4.32812268333889	3.87908650563802	YDR322W-2-0-30
MRPL35	YDR322W	5	26.3332893417946	Arsenite, 3 mM	3.81027875610824	3.71924683845251	YDR322W-2-0-30
MRPL35	YDR322W	6	31.9780198123562	Arsenite, 3 mM	3.20216796077048	3.55919831935338	YDR322W-2-0-30
MRPL35	YDR322W	7	37.6979656211168	Arsenite, 3 mM	3.68489601351673	3.42311060917918	YDR322W-2-0-30
MRPL35	YDR322W	8	43.7843575158864	Arsenite, 3 mM	2.98990098355013	3.33288138989802	YDR322W-2-0-30
MRPL35	YDR322W	9	48.7699923997247	Arsenite, 3 mM	3.70847056806724	3.35651587292651	YDR322W-2-0-30
MRPL35	YDR322W	10	54.0020062599383	Arsenite, 3 mM	3.07114811908256	3.40344755943272	YDR322W-2-0-30
MRPL35	YDR322W	11	59.0117364777823	Arsenite, 3 mM	3.51410221203808	3.42932016955924	YDR322W-2-0-30
MRPL35	YDR322W	12	64.296147887602	Arsenite, 3 mM	3.56720326772316	3.45058363294458	YDR322W-2-0-30
MRPL35	YDR322W	13	69.2556238147221	Arsenite, 3 mM	3.6445603041463	3.43675015151912	YDR322W-2-0-30
MRPL35	YDR322W	14	74.5130329734417	Arsenite, 3 mM	3.25710417559876	3.37428351966767	YDR322W-2-0-30
MRPL35	YDR322W	15	80.3077762950625	Arsenite, 3 mM	3.09393902648111	3.29936488554535	YDR322W-2-0-30
MRPL35	YDR322W	16	85.810745055386	Arsenite, 3 mM	3.42539050483348	3.2499581916802	YDR322W-2-0-30
MRPL35	YDR322W	17	91.7810061534068	Arsenite, 3 mM	2.86919057212326	3.19784054598431	YDR322W-2-0-30
MRPL35	YDR322W	18	97.4954138845085	Arsenite, 3 mM	3.05048227156935	3.15978357286366	YDR322W-2-0-30
MRPL35	YDR322W	19	102.788346768819	Arsenite, 3 mM	3.35680489894764	3.13065771712791	YDR322W-2-0-30
MRPL35	YDR322W	1	5.28469746051931	Arsenite, 3 mM	4.29449282875404	4.3464311775971	YDR322W-2-0-31
MRPL35	YDR322W	2	10.265195247926	Arsenite, 3 mM	4.22046326188005	4.16456898135048	YDR322W-2-0-31
MRPL35	YDR322W	3	16.0566437952709	Arsenite, 3 mM	3.76803706553161	3.9745559135181	YDR322W-2-0-31
MRPL35	YDR322W	4	21.3045923686791	Arsenite, 3 mM	4.17385230438545	3.82434668816291	YDR322W-2-0-31
MRPL35	YDR322W	5	26.8500491573836	Arsenite, 3 mM	3.79395472845232	3.69182302139444	YDR322W-2-0-31
MRPL35	YDR322W	6	32.5772372685599	Arsenite, 3 mM	3.30430612583879	3.57433158563475	YDR322W-2-0-31
MRPL35	YDR322W	7	38.3147064967519	Arsenite, 3 mM	3.72621962056876	3.48701070010371	YDR322W-2-0-31
MRPL35	YDR322W	8	44.396952775955	Arsenite, 3 mM	3.01174612837121	3.44993835798454	YDR322W-2-0-31
MRPL35	YDR322W	9	49.2783904377433	Arsenite, 3 mM	3.88176003840807	3.4892842437208	YDR322W-2-0-31
MRPL35	YDR322W	10	54.2697018059063	Arsenite, 3 mM	3.21552752143013	3.53869584803266	YDR322W-2-0-31
MRPL35	YDR322W	11	59.2227702799218	Arsenite, 3 mM	3.78927395549073	3.56551798661061	YDR322W-2-0-31
MRPL35	YDR322W	12	64.5241749912621	Arsenite, 3 mM	3.57449043849875	3.58026671932918	YDR322W-2-0-31
MRPL35	YDR322W	13	69.5718219487286	Arsenite, 3 mM	3.73041008615084	3.53826489786393	YDR322W-2-0-31
MRPL35	YDR322W	14	75.0306783153996	Arsenite, 3 mM	3.31798131898545	3.43573565174972	YDR322W-2-0-31
MRPL35	YDR322W	15	80.9336266479716	Arsenite, 3 mM	3.17971602871655	3.32209149984313	YDR322W-2-0-31
MRPL35	YDR322W	16	86.7552151602809	Arsenite, 3 mM	3.31746176169586	3.25078877841522	YDR322W-2-0-31
MRPL35	YDR322W	17	92.9571965943412	Arsenite, 3 mM	2.76395567795477	3.18313504889469	YDR322W-2-0-31
MRPL35	YDR322W	18	98.7673803283248	Arsenite, 3 mM	3.12038821208064	3.14234086131084	YDR322W-2-0-31
MRPL35	YDR322W	19	104.060315274639	Arsenite, 3 mM	3.34685579110548	3.11834453851703	YDR322W-2-0-31
MRPL35	YDR322W	1	4.99598509706514	Arsenite, 3 mM	4.11694262411237	4.2023037672692	YDR322W-2-1-30
MRPL35	YDR322W	2	10.0393147417028	Arsenite, 3 mM	3.91826112358098	4.05772508222247	YDR322W-2-1-30
MRPL35	YDR322W	3	15.1723148033795	Arsenite, 3 mM	4.17153920399007	3.90695297280959	YDR322W-2-1-30
MRPL35	YDR322W	4	20.4234891407282	Arsenite, 3 mM	3.84158329773539	3.75161345677129	YDR322W-2-1-30
MRPL35	YDR322W	5	25.7136513559004	Arsenite, 3 mM	3.72042381805501	3.60169870541371	YDR322W-2-1-30
MRPL35	YDR322W	6	31.1981898449136	Arsenite, 3 mM	3.34928029000795	3.43455432002099	YDR322W-2-1-30
MRPL35	YDR322W	7	36.8503332898565	Arsenite, 3 mM	3.48905763241471	3.27506095924272	YDR322W-2-1-30
MRPL35	YDR322W	8	43.2304624059687	Arsenite, 3 mM	2.74412115821377	3.12342174110507	YDR322W-2-1-30
MRPL35	YDR322W	9	48.2377496082364	Arsenite, 3 mM	3.31191746805163	3.10187755834896	YDR322W-2-1-30
MRPL35	YDR322W	10	53.6922484454863	Arsenite, 3 mM	2.84778904397844	3.10384907189842	YDR322W-2-1-30
MRPL35	YDR322W	11	58.9079007927744	Arsenite, 3 mM	3.1347648239157	3.11085515507414	YDR322W-2-1-30
MRPL35	YDR322W	12	64.448249515501	Arsenite, 3 mM	3.42905742283242	3.12403266466047	YDR322W-2-1-30
MRPL35	YDR322W	13	69.6741679131457	Arsenite, 3 mM	3.19833956071666	3.10523473142057	YDR322W-2-1-30
MRPL35	YDR322W	14	75.197634998521	Arsenite, 3 mM	2.94011562015069	3.05371936662206	YDR322W-2-1-30
MRPL35	YDR322W	15	81.128923439466	Arsenite, 3 mM	2.74910103439676	3.00178217984675	YDR322W-2-1-30
MRPL35	YDR322W	16	86.7435404644755	Arsenite, 3 mM	3.12072249495797	2.978458312527	YDR322W-2-1-30
MRPL35	YDR322W	17	92.8460928721041	Arsenite, 3 mM	2.63497530658443	2.96315976115432	YDR322W-2-1-30
MRPL35	YDR322W	18	98.1491982135739	Arsenite, 3 mM	3.03023369739642	2.96823906377057	YDR322W-2-1-30
MRPL35	YDR322W	19	103.340649884757	Arsenite, 3 mM	3.11410515682276	2.98564119578099	YDR322W-2-1-30
MRPL35	YDR322W	1	5.96218229378363	Arsenite, 3 mM	4.03328278087524	4.01146919755881	YDR322W-3-0-31
MRPL35	YDR322W	2	11.0074158921711	Arsenite, 3 mM	3.8896035117379	3.79318907289903	YDR322W-3-0-31
MRPL35	YDR322W	3	17.1675520905383	Arsenite, 3 mM	3.39779509875298	3.57063764489573	YDR322W-3-0-31
MRPL35	YDR322W	4	23.4099063570448	Arsenite, 3 mM	3.37050179252817	3.39303416585833	YDR322W-3-0-31
MRPL35	YDR322W	5	29.5831402579412	Arsenite, 3 mM	3.25960361661153	3.26187083229231	YDR322W-3-0-31
MRPL35	YDR322W	6	35.5204369407956	Arsenite, 3 mM	3.20258758469857	3.18828417157861	YDR322W-3-0-31
MRPL35	YDR322W	7	41.9971833928603	Arsenite, 3 mM	3.19534861754074	3.15321603279717	YDR322W-3-0-31
MRPL35	YDR322W	8	48.4727160373907	Arsenite, 3 mM	2.94275215421362	3.17198133395495	YDR322W-3-0-31
MRPL35	YDR322W	9	54.1727091474801	Arsenite, 3 mM	3.41737237573659	3.19658808340853	YDR322W-3-0-31
MRPL35	YDR322W	10	59.7176811813002	Arsenite, 3 mM	3.09295392712868	3.22295477144631	YDR322W-3-0-31
MRPL35	YDR322W	11	64.9386592635514	Arsenite, 3 mM	3.34361156266147	3.23339774045838	YDR322W-3-0-31
MRPL35	YDR322W	12	70.6488175320054	Arsenite, 3 mM	3.26097899619093	3.23821444438227	YDR322W-3-0-31
MRPL35	YDR322W	13	76.2997664835703	Arsenite, 3 mM	3.22156440034404	3.21948728175254	YDR322W-3-0-31
MRPL35	YDR322W	14	82.1577819983447	Arsenite, 3 mM	3.11543711827943	3.19127792338613	YDR322W-3-0-31
MRPL35	YDR322W	15	88.01062510161	Arsenite, 3 mM	3.0919751586077	3.14636758434548	YDR322W-3-0-31
MRPL35	YDR322W	16	93.8653767470322	Arsenite, 3 mM	3.197979540855	3.07974636742327	YDR322W-3-0-31
MRPL35	YDR322W	17	99.7930374450597	Arsenite, 3 mM	2.88572426567136	2.99410650828704	YDR322W-3-0-31
MRPL35	YDR322W	18	105.570554780781	Arsenite, 3 mM	3.09477855249577	2.89260567670465	YDR322W-3-0-31
MRPL35	YDR322W	19	112.09044466232	Arsenite, 3 mM	2.64630475772612	2.75689527164065	YDR322W-3-0-31
YSP2	YDR326C	1	4.71936262733071	Arsenite, 3 mM	3.70106910433891	3.48218428587141	YDR326C-1-26-30
YSP2	YDR326C	2	9.09474524139865	Arsenite, 3 mM	3.05102748123862	3.27315552478587	YDR326C-1-26-30
YSP2	YDR326C	3	14.9264694207727	Arsenite, 3 mM	2.86586628652315	3.05583831670675	YDR326C-1-26-30
YSP2	YDR326C	4	19.9222664893755	Arsenite, 3 mM	3.09020489705263	2.9256161701243	YDR326C-1-26-30
YSP2	YDR326C	5	25.1619585462872	Arsenite, 3 mM	2.7744175684381	2.8411932031663	YDR326C-1-26-30
YSP2	YDR326C	6	30.4883268935401	Arsenite, 3 mM	2.87105972781306	2.8250224376233	YDR326C-1-26-30
YSP2	YDR326C	7	35.9097802710394	Arsenite, 3 mM	2.85890925234281	2.86010336015213	YDR326C-1-26-30
YSP2	YDR326C	8	41.0940447786467	Arsenite, 3 mM	2.8567967009624	2.95745799707804	YDR326C-1-26-30
YSP2	YDR326C	9	46.3168669966236	Arsenite, 3 mM	2.72646390065487	2.99281709024458	YDR326C-1-26-30
YSP2	YDR326C	10	50.1455492328645	Arsenite, 3 mM	3.75121686140368	3.03225343170691	YDR326C-1-26-30
YSP2	YDR326C	11	55.3222918633062	Arsenite, 3 mM	2.27826866943838	3.18382351668259	YDR326C-1-26-30
YSP2	YDR326C	12	58.6427816169222	Arsenite, 3 mM	4.4126581070931	3.27758560916289	YDR326C-1-26-30
YSP2	YDR326C	13	64.8292532233468	Arsenite, 3 mM	2.19591024822796	3.47170972728599	YDR326C-1-26-30
YSP2	YDR326C	14	70.0084907313741	Arsenite, 3 mM	2.55144755970912	3.4244391790411	YDR326C-1-26-30
YSP2	YDR326C	15	72.5642048803656	Arsenite, 3 mM	5.38849676466489	3.39470939218554	YDR326C-1-26-30
YSP2	YDR326C	16	76.1428019403035	Arsenite, 3 mM	4.03111225484047	3.36570164956201	YDR326C-1-26-30
YSP2	YDR326C	17	83.3487865047934	Arsenite, 3 mM	1.93468214682544	3.26365182098932	YDR326C-1-26-30
YSP2	YDR326C	18	88.8115522035243	Arsenite, 3 mM	2.44085149161304	3.14229394530086	YDR326C-1-26-30
YSP2	YDR326C	19	92.3887550756549	Arsenite, 3 mM	3.94026887101958	3.04210772686016	YDR326C-1-26-30
YSP2	YDR326C	1	4.80698330343447	Arsenite, 3 mM	3.64095058839207	3.54185891994062	YDR326C-1-26-31
YSP2	YDR326C	2	9.16470091928299	Arsenite, 3 mM	3.1739180620922	3.25302948578835	YDR326C-1-26-31
YSP2	YDR326C	3	15.027738115549	Arsenite, 3 mM	2.79691835243429	2.94525616439043	YDR326C-1-26-31
YSP2	YDR326C	4	19.7751215662437	Arsenite, 3 mM	2.99805169867639	2.76445660432214	YDR326C-1-26-31
YSP2	YDR326C	5	25.4155885927392	Arsenite, 3 mM	2.36670843627963	2.62306512957249	YDR326C-1-26-31
YSP2	YDR326C	6	30.7726645211675	Arsenite, 3 mM	2.585866976333	2.57517470636927	YDR326C-1-26-31
YSP2	YDR326C	7	36.2731847354983	Arsenite, 3 mM	2.5487232661342	2.59488551090744	YDR326C-1-26-31
YSP2	YDR326C	8	41.3800751383933	Arsenite, 3 mM	2.67805318789287	2.71071294957054	YDR326C-1-26-31
YSP2	YDR326C	9	45.9845073476295	Arsenite, 3 mM	2.75089811888939	2.78379568623952	YDR326C-1-26-31
YSP2	YDR326C	10	50.1049245394955	Arsenite, 3 mM	3.25723835570047	2.84961132379364	YDR326C-1-26-31
YSP2	YDR326C	11	54.8486029474734	Arsenite, 3 mM	2.21155337270035	2.91694800299925	YDR326C-1-26-31
YSP2	YDR326C	12	58.459560658167	Arsenite, 3 mM	3.80246774709266	2.95596226123501	YDR326C-1-26-31
YSP2	YDR326C	13	63.5821275251917	Arsenite, 3 mM	2.47474308007913	2.9929438386012	YDR326C-1-26-31
YSP2	YDR326C	14	68.7273629513681	Arsenite, 3 mM	2.26305765734859	2.92301501778477	YDR326C-1-26-31
YSP2	YDR326C	15	72.2823982574106	Arsenite, 3 mM	3.92225113137241	2.87685198797486	YDR326C-1-26-31
YSP2	YDR326C	16	76.4129321865246	Arsenite, 3 mM	3.07779331508143	2.85509792068415	YDR326C-1-26-31
YSP2	YDR326C	17	82.4928898468546	Arsenite, 3 mM	2.09767219215283	2.82779672425547	YDR326C-1-26-31
YSP2	YDR326C	18	88.0296495714342	Arsenite, 3 mM	2.1356433544266	2.81768125536876	YDR326C-1-26-31
YSP2	YDR326C	19	91.5599485745087	Arsenite, 3 mM	3.56685331471217	2.81573140056444	YDR326C-1-26-31
YSP2	YDR326C	1	4.84109224293515	Arsenite, 3 mM	3.86730630160538	3.59646631164796	YDR326C-1-27-30
YSP2	YDR326C	2	9.3459729909766	Arsenite, 3 mM	3.07670954341014	3.31048333708034	YDR326C-1-27-30
YSP2	YDR326C	3	15.1592742406642	Arsenite, 3 mM	2.87362115708754	3.02066028162624	YDR326C-1-27-30
YSP2	YDR326C	4	20.0044442773683	Arsenite, 3 mM	2.97533546731496	2.84619733774084	YDR326C-1-27-30
YSP2	YDR326C	5	25.8104119270394	Arsenite, 3 mM	2.37253940943187	2.70319069191552	YDR326C-1-27-30
YSP2	YDR326C	6	31.2541190283533	Arsenite, 3 mM	2.57635270038313	2.6612200020691	YDR326C-1-27-30
YSP2	YDR326C	7	36.8787980478075	Arsenite, 3 mM	2.62624536095215	2.67190720480548	YDR326C-1-27-30
YSP2	YDR326C	8	42.1270557973294	Arsenite, 3 mM	2.74493882474354	2.70392167394803	YDR326C-1-27-30
YSP2	YDR326C	9	46.5511018566268	Arsenite, 3 mM	3.13539683280651	2.70252375861385	YDR326C-1-27-30
YSP2	YDR326C	10	51.2557060079259	Arsenite, 3 mM	2.69268324385541	2.70141780964549	YDR326C-1-27-30
YSP2	YDR326C	11	56.2271922648619	Arsenite, 3 mM	2.09644713777023	2.67126713299878	YDR326C-1-27-30
YSP2	YDR326C	12	60.8547749524527	Arsenite, 3 mM	3.05250959987821	2.64692446706255	YDR326C-1-27-30
YSP2	YDR326C	13	66.0614472312798	Arsenite, 3 mM	2.56888382977503	2.6637848976649	YDR326C-1-27-30
YSP2	YDR326C	14	71.397898814876	Arsenite, 3 mM	2.3918311385095	2.66901657933891	YDR326C-1-27-30
YSP2	YDR326C	15	75.9404893978219	Arsenite, 3 mM	3.04771494393589	2.70964130797019	YDR326C-1-27-30
YSP2	YDR326C	16	80.1748908392545	Arsenite, 3 mM	3.209182240365	2.80189929489507	YDR326C-1-27-30
YSP2	YDR326C	17	86.0652072841503	Arsenite, 3 mM	2.37167385158528	2.98302120144632	YDR326C-1-27-30
YSP2	YDR326C	18	91.5672382807563	Arsenite, 3 mM	2.49023288092873	3.21189717403058	YDR326C-1-27-30
YSP2	YDR326C	19	94.8559420365345	Arsenite, 3 mM	4.12557301004457	3.37503691820202	YDR326C-1-27-30
PEX3	YDR329C	1	4.85812239270598	Arsenite, 3 mM	3.382968283842	3.37562331428602	YDR329C-2-6-24
PEX3	YDR329C	2	9.18960332341111	Arsenite, 3 mM	3.41523041127817	3.26559309619522	YDR329C-2-6-24
PEX3	YDR329C	3	13.8393113294371	Arsenite, 3 mM	3.10262800543167	3.16000423891542	YDR329C-2-6-24
PEX3	YDR329C	4	18.80645263845	Arsenite, 3 mM	2.87603343936617	3.05841846430782	YDR329C-2-6-24
PEX3	YDR329C	5	24.139699723091	Arsenite, 3 mM	2.75776997573001	2.9591367494268	YDR329C-2-6-24
PEX3	YDR329C	6	29.0132225699545	Arsenite, 3 mM	2.94174156882459	2.88079955981895	YDR329C-2-6-24
PEX3	YDR329C	7	33.7254416152906	Arsenite, 3 mM	3.07283635764926	2.81207020215828	YDR329C-2-6-24
PEX3	YDR329C	8	38.6579191660118	Arsenite, 3 mM	2.76383548844754	2.76924043995871	YDR329C-2-6-24
PEX3	YDR329C	9	44.044696770589	Arsenite, 3 mM	2.62115632354861	2.66413814503277	YDR329C-2-6-24
PEX3	YDR329C	10	49.2282347957126	Arsenite, 3 mM	2.49871523892754	2.56760157013102	YDR329C-2-6-24
PEX3	YDR329C	11	54.743148047318	Arsenite, 3 mM	2.46033218124842	2.4809321589564	YDR329C-2-6-24
PEX3	YDR329C	12	60.2305964211428	Arsenite, 3 mM	2.4880346792452	2.42437465665322	YDR329C-2-6-24
PEX3	YDR329C	13	65.8070273189932	Arsenite, 3 mM	2.41196632287242	2.45765251524973	YDR329C-2-6-24
PEX3	YDR329C	14	71.3382815630145	Arsenite, 3 mM	2.376753727693	2.50178742640678	YDR329C-2-6-24
PEX3	YDR329C	15	76.1588215123064	Arsenite, 3 mM	2.76011079693916	2.56142749985202	YDR329C-2-6-24
PEX3	YDR329C	16	81.0233470777224	Arsenite, 3 mM	2.54241721992269	2.63746628437955	YDR329C-2-6-24
PEX3	YDR329C	17	85.1788796979691	Arsenite, 3 mM	2.95524750216901	2.71785375202582	YDR329C-2-6-24
PEX3	YDR329C	18	89.9277313257533	Arsenite, 3 mM	2.63022540231224	2.82494336850784	YDR329C-2-6-24
PEX3	YDR329C	19	94.2312146799661	Arsenite, 3 mM	2.96518854096067	2.93694609689164	YDR329C-2-6-24
PEX3	YDR329C	1	4.98425616092182	Arsenite, 3 mM	3.36853161895091	3.36588656916739	YDR329C-2-6-25
PEX3	YDR329C	2	9.40114134750882	Arsenite, 3 mM	3.35909781736422	3.25709083381235	YDR329C-2-6-25
PEX3	YDR329C	3	14.1116060643005	Arsenite, 3 mM	3.14776418398776	3.15240373227209	YDR329C-2-6-25
PEX3	YDR329C	4	19.0118008674521	Arsenite, 3 mM	2.92291877698931	3.05400772797766	YDR329C-2-6-25
PEX3	YDR329C	5	24.4734090702776	Arsenite, 3 mM	2.75272215393527	2.953600041824	YDR329C-2-6-25
PEX3	YDR329C	6	29.3866059754733	Arsenite, 3 mM	2.91824961031501	2.8742865687518	YDR329C-2-6-25
PEX3	YDR329C	7	34.1906010989286	Arsenite, 3 mM	2.98420855339521	2.80286899169718	YDR329C-2-6-25
PEX3	YDR329C	8	39.1487316571519	Arsenite, 3 mM	2.73906585556399	2.76045884446656	YDR329C-2-6-25
PEX3	YDR329C	9	44.6126199614774	Arsenite, 3 mM	2.63569738898308	2.65555199958957	YDR329C-2-6-25
PEX3	YDR329C	10	49.898759432113	Arsenite, 3 mM	2.57210604998434	2.55403199461529	YDR329C-2-6-25
PEX3	YDR329C	11	55.6235622239893	Arsenite, 3 mM	2.45391930436635	2.43953623544781	YDR329C-2-6-25
PEX3	YDR329C	12	61.3633776624138	Arsenite, 3 mM	2.39495899194119	2.35656861877434	YDR329C-2-6-25
PEX3	YDR329C	13	67.4921509472234	Arsenite, 3 mM	2.17158184077567	2.37797299688395	YDR329C-2-6-25
PEX3	YDR329C	14	73.3670099069789	Arsenite, 3 mM	2.33153500228818	2.42940146366812	YDR329C-2-6-25
PEX3	YDR329C	15	78.3057212831093	Arsenite, 3 mM	2.83549784091251	2.49872515244201	YDR329C-2-6-25
PEX3	YDR329C	16	83.8862140024932	Arsenite, 3 mM	2.33358529694179	2.59875804430959	YDR329C-2-6-25
PEX3	YDR329C	17	87.9868086186978	Arsenite, 3 mM	3.17887504834914	2.69100544990517	YDR329C-2-6-25
PEX3	YDR329C	18	92.9796742556248	Arsenite, 3 mM	2.53423717619319	2.82148121657362	YDR329C-2-6-25
PEX3	YDR329C	19	97.3847047398415	Arsenite, 3 mM	2.95874678535322	2.95445108563587	YDR329C-2-6-25
PEX3	YDR329C	1	5.11978812960446	Arsenite, 3 mM	3.06830642087385	3.30862289666551	YDR329C-2-7-24
PEX3	YDR329C	2	9.37570770581248	Arsenite, 3 mM	3.44602252766213	3.19147615026524	YDR329C-2-7-24
PEX3	YDR329C	3	13.9045054677853	Arsenite, 3 mM	3.26767723832097	3.07362941220938	YDR329C-2-7-24
PEX3	YDR329C	4	19.0772664454613	Arsenite, 3 mM	2.91194612973841	2.94723006353643	YDR329C-2-7-24
PEX3	YDR329C	5	24.8087327161696	Arsenite, 3 mM	2.49616502948315	2.81700178157611	YDR329C-2-7-24
PEX3	YDR329C	6	29.9864891794385	Arsenite, 3 mM	2.75984362661158	2.70097302665971	YDR329C-2-7-24
PEX3	YDR329C	7	35.1425614077392	Arsenite, 3 mM	2.74229619550299	2.59495087101853	YDR329C-2-7-24
PEX3	YDR329C	8	40.5749598567268	Arsenite, 3 mM	2.50371296430408	2.51760491634415	YDR329C-2-7-24
PEX3	YDR329C	9	46.2025334940961	Arsenite, 3 mM	2.46258076675602	2.42831247480751	YDR329C-2-7-24
PEX3	YDR329C	10	51.9636326342106	Arsenite, 3 mM	2.26150874172155	2.35144921639434	YDR329C-2-7-24
PEX3	YDR329C	11	57.8112687693387	Arsenite, 3 mM	2.38276052351156	2.28494360081732	YDR329C-2-7-24
PEX3	YDR329C	12	63.9322837229647	Arsenite, 3 mM	2.24012738947022	2.25013653519893	YDR329C-2-7-24
PEX3	YDR329C	13	69.7092487896632	Arsenite, 3 mM	2.15361658292175	2.31771733096682	YDR329C-2-7-24
PEX3	YDR329C	14	76.113521470399	Arsenite, 3 mM	2.18661664431294	2.38373559787499	YDR329C-2-7-24
PEX3	YDR329C	15	81.2323589345115	Arsenite, 3 mM	2.91605072257893	2.44449599002593	YDR329C-2-7-24
PEX3	YDR329C	16	86.7988611123012	Arsenite, 3 mM	2.42585021383222	2.50780803907904	YDR329C-2-7-24
PEX3	YDR329C	17	91.4237157694855	Arsenite, 3 mM	2.79399360062556	2.56536855845746	YDR329C-2-7-24
PEX3	YDR329C	18	96.6654070054068	Arsenite, 3 mM	2.49023655006537	2.62949862683416	YDR329C-2-7-24
PEX3	YDR329C	19	101.386263178858	Arsenite, 3 mM	2.630889688444	2.68924581881398	YDR329C-2-7-24
UBX5	YDR330W	1	5.21189626469612	Arsenite, 3 mM	3.1821696169932	3.22961985518801	YDR330W-2-6-20
UBX5	YDR330W	2	9.6836616934263	Arsenite, 3 mM	3.2893402106924	3.16525815698863	YDR330W-2-6-20
UBX5	YDR330W	3	14.6632467440325	Arsenite, 3 mM	3.04470662319329	3.09524990557443	YDR330W-2-6-20
UBX5	YDR330W	4	19.4964813757129	Arsenite, 3 mM	2.9732217402164	3.02796000495047	YDR330W-2-6-20
UBX5	YDR330W	5	24.6061740078607	Arsenite, 3 mM	2.91287265649418	2.95796992430052	YDR330W-2-6-20
UBX5	YDR330W	6	29.5747533756286	Arsenite, 3 mM	2.94040456787464	2.8909247628372	YDR330W-2-6-20
UBX5	YDR330W	7	34.3226865976173	Arsenite, 3 mM	2.89862196153581	2.82860557036338	YDR330W-2-6-20
UBX5	YDR330W	8	39.1557125376938	Arsenite, 3 mM	2.82378956397475	2.77773068507736	YDR330W-2-6-20
UBX5	YDR330W	9	44.3971132256677	Arsenite, 3 mM	2.59198699873003	2.69370790916494	YDR330W-2-6-20
UBX5	YDR330W	10	49.6046363337823	Arsenite, 3 mM	2.51452571073759	2.61264376699246	YDR330W-2-6-20
UBX5	YDR330W	11	54.6447439380772	Arsenite, 3 mM	2.78236229488018	2.53625910425261	YDR330W-2-6-20
UBX5	YDR330W	12	60.0028923034671	Arsenite, 3 mM	2.51032495008481	2.48100090352304	YDR330W-2-6-20
UBX5	YDR330W	13	65.7802787248264	Arsenite, 3 mM	2.23621279056272	2.50423478466496	YDR330W-2-6-20
UBX5	YDR330W	14	71.4697049400421	Arsenite, 3 mM	2.44390909588174	2.55387493620622	YDR330W-2-6-20
UBX5	YDR330W	15	76.2270767897561	Arsenite, 3 mM	2.84183443043244	2.61411188254279	YDR330W-2-6-20
UBX5	YDR330W	16	81.4532261837269	Arsenite, 3 mM	2.69598214721332	2.69231756395113	YDR330W-2-6-20
UBX5	YDR330W	17	85.783371064029	Arsenite, 3 mM	2.97601914727337	2.77248700618812	YDR330W-2-6-20
UBX5	YDR330W	18	90.6970261383881	Arsenite, 3 mM	2.78876980073024	2.87746250974096	YDR330W-2-6-20
UBX5	YDR330W	19	95.0956043426351	Arsenite, 3 mM	2.91726511654146	2.98490890981276	YDR330W-2-6-20
UBX5	YDR330W	1	5.27264141453201	Arsenite, 3 mM	3.14278715095025	3.21136471586376	YDR330W-2-6-21
UBX5	YDR330W	2	9.79816016429791	Arsenite, 3 mM	3.30617997686017	3.15200746301945	YDR330W-2-6-21
UBX5	YDR330W	3	14.7656559283926	Arsenite, 3 mM	3.05235381230325	3.08230287783722	YDR330W-2-6-21
UBX5	YDR330W	4	19.6563279593008	Arsenite, 3 mM	2.90776681304051	3.00784974967754	YDR330W-2-6-21
UBX5	YDR330W	5	24.9787962680853	Arsenite, 3 mM	2.85622821002727	2.92175282256564	YDR330W-2-6-21
UBX5	YDR330W	6	30.0018409568012	Arsenite, 3 mM	2.95742875982955	2.83384801722594	YDR330W-2-6-21
UBX5	YDR330W	7	35.1007178863242	Arsenite, 3 mM	2.82871035534473	2.74127690986657	YDR330W-2-6-21
UBX5	YDR330W	8	40.3383097154305	Arsenite, 3 mM	2.65601668963726	2.64822479223979	YDR330W-2-6-21
UBX5	YDR330W	9	45.9045074198728	Arsenite, 3 mM	2.47067113764121	2.52242117372799	YDR330W-2-6-21
UBX5	YDR330W	10	51.663270690762	Arsenite, 3 mM	2.32690360697125	2.39991956889337	YDR330W-2-6-21
UBX5	YDR330W	11	57.4615066633777	Arsenite, 3 mM	2.34777708520179	2.31361102091852	YDR330W-2-6-21
UBX5	YDR330W	12	63.4126342643469	Arsenite, 3 mM	2.32850645065978	2.25683119102788	YDR330W-2-6-21
UBX5	YDR330W	13	69.3218869607323	Arsenite, 3 mM	2.14637947419924	2.2705831791561	YDR330W-2-6-21
UBX5	YDR330W	14	75.7860372209386	Arsenite, 3 mM	2.14077080715013	2.29091038787547	YDR330W-2-6-21
UBX5	YDR330W	15	81.0084613020351	Arsenite, 3 mM	2.65117660446708	2.32063552450686	YDR330W-2-6-21
UBX5	YDR330W	16	86.7877796625465	Arsenite, 3 mM	2.27983052229327	2.36141313750683	YDR330W-2-6-21
UBX5	YDR330W	17	91.6435568166151	Arsenite, 3 mM	2.52601000604923	2.40622074719696	YDR330W-2-6-21
UBX5	YDR330W	18	96.8199934393242	Arsenite, 3 mM	2.36664597302442	2.46110655079729	YDR330W-2-6-21
UBX5	YDR330W	19	101.830459855855	Arsenite, 3 mM	2.51233672006009	2.52294631377983	YDR330W-2-6-21
UBX5	YDR330W	1	5.28263227907407	Arsenite, 3 mM	2.97616207055186	3.1488099956766	YDR330W-2-7-20
UBX5	YDR330W	2	9.78215171469588	Arsenite, 3 mM	3.34722923518924	3.10765932998318	YDR330W-2-7-20
UBX5	YDR330W	3	14.6129778680098	Arsenite, 3 mM	3.07479550925037	3.0576927875583	YDR330W-2-7-20
UBX5	YDR330W	4	19.4108420603127	Arsenite, 3 mM	3.004230436172	3.00195891079193	YDR330W-2-7-20
UBX5	YDR330W	5	24.4976741348994	Arsenite, 3 mM	2.80278599398055	2.93710897117116	YDR330W-2-7-20
UBX5	YDR330W	6	29.4974773343354	Arsenite, 3 mM	2.92833902618544	2.86266553334202	YDR330W-2-7-20
UBX5	YDR330W	7	34.3097345066731	Arsenite, 3 mM	2.8432519231586	2.78714905249445	YDR330W-2-7-20
UBX5	YDR330W	8	39.1487522581299	Arsenite, 3 mM	2.68353482820799	2.724405412453	YDR330W-2-7-20
UBX5	YDR330W	9	44.5839719698473	Arsenite, 3 mM	2.58609712984797	2.6209421683814	YDR330W-2-7-20
UBX5	YDR330W	10	49.727156797701	Arsenite, 3 mM	2.55011291156421	2.5262867202674	YDR330W-2-7-20
UBX5	YDR330W	11	54.7260714099574	Arsenite, 3 mM	2.61453098755718	2.43767968402026	YDR330W-2-7-20
UBX5	YDR330W	12	60.352710225959	Arsenite, 3 mM	2.30765031092092	2.36394020461004	YDR330W-2-7-20
UBX5	YDR330W	13	66.4221865875876	Arsenite, 3 mM	2.06250812283161	2.37363234359422	YDR330W-2-7-20
UBX5	YDR330W	14	71.8534176236609	Arsenite, 3 mM	2.41985440634262	2.40885805066359	YDR330W-2-7-20
UBX5	YDR330W	15	76.6963170486772	Arsenite, 3 mM	2.74620245265931	2.46259386594394	YDR330W-2-7-20
UBX5	YDR330W	16	81.9396299398323	Arsenite, 3 mM	2.41499605231185	2.53883352468571	YDR330W-2-7-20
UBX5	YDR330W	17	86.1915289932483	Arsenite, 3 mM	2.90313110079791	2.61805382719784	YDR330W-2-7-20
UBX5	YDR330W	18	91.0809586880638	Arsenite, 3 mM	2.5667451450977	2.72497230123487	YDR330W-2-7-20
UBX5	YDR330W	19	95.3455412027155	Arsenite, 3 mM	2.7980543609272	2.83321756609922	YDR330W-2-7-20
IRC3	YDR332W	1	5.20791690422219	Arsenite, 3 mM	3.22173770871	3.35987136863053	YDR332W-2-6-16
IRC3	YDR332W	2	9.52156458184718	Arsenite, 3 mM	3.62670540530172	3.46451540538904	YDR332W-2-6-16
IRC3	YDR332W	3	14.0139626359222	Arsenite, 3 mM	3.54866145942967	3.54242977530292	YDR332W-2-6-16
IRC3	YDR332W	4	18.3399488159829	Arsenite, 3 mM	3.70639034642168	3.58764120288072	YDR332W-2-6-16
IRC3	YDR332W	5	23.0116584554653	Arsenite, 3 mM	3.47538732813372	3.60487066652301	YDR332W-2-6-16
IRC3	YDR332W	6	27.5653967720402	Arsenite, 3 mM	3.55799441492147	3.5832283388471	YDR332W-2-6-16
IRC3	YDR332W	7	32.0235647899119	Arsenite, 3 mM	3.54851584888882	3.53347898733321	YDR332W-2-6-16
IRC3	YDR332W	8	36.2980473018825	Arsenite, 3 mM	3.44578900708635	3.46064113125431	YDR332W-2-6-16
IRC3	YDR332W	9	41.1025662663515	Arsenite, 3 mM	3.65863809188766	3.33544026947009	YDR332W-2-6-16
IRC3	YDR332W	10	46.3215664628912	Arsenite, 3 mM	2.87142773561895	3.19011685013533	YDR332W-2-6-16
IRC3	YDR332W	11	51.1278352985726	Arsenite, 3 mM	3.11295427431108	3.0380562568941	YDR332W-2-6-16
IRC3	YDR332W	12	56.0458739842079	Arsenite, 3 mM	3.0989157034435	2.91346826367921	YDR332W-2-6-16
IRC3	YDR332W	13	61.887910130065	Arsenite, 3 mM	2.53993550995007	2.91899487255747	YDR332W-2-6-16
IRC3	YDR332W	14	67.2481456756486	Arsenite, 3 mM	2.99118394380717	2.99617889130079	YDR332W-2-6-16
IRC3	YDR332W	15	71.6569865364517	Arsenite, 3 mM	3.37662699234	3.10117958906328	YDR332W-2-6-16
IRC3	YDR332W	16	76.5265167859292	Arsenite, 3 mM	2.94754329455604	3.24953899512682	YDR332W-2-6-16
IRC3	YDR332W	17	79.9594110451467	Arsenite, 3 mM	3.97507653135981	3.38046596801267	YDR332W-2-6-16
IRC3	YDR332W	18	83.9676792284517	Arsenite, 3 mM	3.38915222907907	3.55745187042118	YDR332W-2-6-16
IRC3	YDR332W	19	87.7669750438006	Arsenite, 3 mM	3.62015520552234	3.75088847922898	YDR332W-2-6-16
IRC3	YDR332W	1	4.85352453257815	Arsenite, 3 mM	3.64795078526852	3.74454139549774	YDR332W-2-6-17
IRC3	YDR332W	2	8.98390514494769	Arsenite, 3 mM	3.86584006356737	3.746442464409	YDR332W-2-6-17
IRC3	YDR332W	3	13.257367769194	Arsenite, 3 mM	3.79013529522984	3.72923108215433	YDR332W-2-6-17
IRC3	YDR332W	4	17.5297026807598	Arsenite, 3 mM	3.67400888774276	3.69174295182848	YDR332W-2-6-17
IRC3	YDR332W	5	22.1730091738676	Arsenite, 3 mM	3.42806566335712	3.63066533930677	YDR332W-2-6-17
IRC3	YDR332W	6	26.5857960423008	Arsenite, 3 mM	3.65251212709989	3.54751537942962	YDR332W-2-6-17
IRC3	YDR332W	7	30.7627674680166	Arsenite, 3 mM	3.71532982923876	3.45370710430304	YDR332W-2-6-17
IRC3	YDR332W	8	35.1690749132356	Arsenite, 3 mM	3.25554170256858	3.33939142180923	YDR332W-2-6-17
IRC3	YDR332W	9	40.3205234717519	Arsenite, 3 mM	3.17274155092064	3.15343692363846	YDR332W-2-6-17
IRC3	YDR332W	10	45.6530493789692	Arsenite, 3 mM	2.80561641779648	2.97571089330961	YDR332W-2-6-17
IRC3	YDR332W	11	50.5095991323885	Arsenite, 3 mM	2.99241465189208	2.86660329631563	YDR332W-2-6-17
IRC3	YDR332W	12	55.6027618494541	Arsenite, 3 mM	2.8999117739633	2.80930690732375	YDR332W-2-6-17
IRC3	YDR332W	13	61.2182569389641	Arsenite, 3 mM	2.50469485093528	2.93498338575947	YDR332W-2-6-17
IRC3	YDR332W	14	66.2545806935622	Arsenite, 3 mM	3.14784279440489	3.05039366637925	YDR332W-2-6-17
IRC3	YDR332W	15	70.6153031187591	Arsenite, 3 mM	3.44876063330163	3.16796716156389	YDR332W-2-6-17
IRC3	YDR332W	16	75.4464070270887	Arsenite, 3 mM	3.10670641382379	3.29541318999907	YDR332W-2-6-17
IRC3	YDR332W	17	79.0227032146208	Arsenite, 3 mM	4.0892126073265	3.39928715273727	YDR332W-2-6-17
IRC3	YDR332W	18	83.1953351215762	Arsenite, 3 mM	3.32425612192905	3.52228120335618	YDR332W-2-6-17
IRC3	YDR332W	19	87.1211044592417	Arsenite, 3 mM	3.43347362956595	3.64423697839821	YDR332W-2-6-17
IRC3	YDR332W	1	4.81117234502944	Arsenite, 3 mM	3.86053830703703	3.84786281187324	YDR332W-2-7-16
IRC3	YDR332W	2	8.80625555495694	Arsenite, 3 mM	3.90328944160629	3.7907308359438	YDR332W-2-7-16
IRC3	YDR332W	3	13.1861678147182	Arsenite, 3 mM	3.56770381809246	3.72465567223431	YDR332W-2-7-16
IRC3	YDR332W	4	17.4768623716802	Arsenite, 3 mM	3.62905334545501	3.6545015516769	YDR332W-2-7-16
IRC3	YDR332W	5	22.146135618405	Arsenite, 3 mM	3.44264562317846	3.57385984178232	YDR332W-2-7-16
IRC3	YDR332W	6	26.5316445735494	Arsenite, 3 mM	3.5996465516219	3.49454432668018	YDR332W-2-7-16
IRC3	YDR332W	7	30.9017122395397	Arsenite, 3 mM	3.63587116511282	3.41311573858336	YDR332W-2-7-16
IRC3	YDR332W	8	35.1346864493196	Arsenite, 3 mM	3.50128350147694	3.337721065344	YDR332W-2-7-16
IRC3	YDR332W	9	40.3929821399384	Arsenite, 3 mM	2.85624823556776	3.18872242682141	YDR332W-2-7-16
IRC3	YDR332W	10	45.7013906670837	Arsenite, 3 mM	2.90538525733044	3.05316012991314	YDR332W-2-7-16
IRC3	YDR332W	11	50.3439684044293	Arsenite, 3 mM	3.35076164577186	2.99250323072984	YDR332W-2-7-16
IRC3	YDR332W	12	55.6010352834211	Arsenite, 3 mM	2.9333792873728	2.97519752620538	YDR332W-2-7-16
IRC3	YDR332W	13	61.1887046196014	Arsenite, 3 mM	2.74940297132045	3.12393995545303	YDR332W-2-7-16
IRC3	YDR332W	14	66.266253608001	Arsenite, 3 mM	3.13990588547721	3.20655423929973	YDR332W-2-7-16
IRC3	YDR332W	15	70.4507881971545	Arsenite, 3 mM	3.6909056458253	3.27290329396044	YDR332W-2-7-16
IRC3	YDR332W	16	75.6231851383427	Arsenite, 3 mM	3.45185148539924	3.33761132979217	YDR332W-2-7-16
IRC3	YDR332W	17	79.382359179723	Arsenite, 3 mM	3.7142682075878	3.38076680365103	YDR332W-2-7-16
IRC3	YDR332W	18	83.7461956717829	Arsenite, 3 mM	3.04140682577798	3.41821427421483	YDR332W-2-7-16
IRC3	YDR332W	19	87.586274714263	Arsenite, 3 mM	3.4416563484618	3.44379860821313	YDR332W-2-7-16
RQC1	YDR333C	1	5.50320642363647	Arsenite, 3 mM	2.93042236692804	2.96583226510686	YDR333C-2-6-12
RQC1	YDR333C	2	10.0556656344579	Arsenite, 3 mM	2.98264523127491	2.90713568779806	YDR333C-2-6-12
RQC1	YDR333C	3	14.9907872984104	Arsenite, 3 mM	2.8888417791131	2.851431182724	YDR333C-2-6-12
RQC1	YDR333C	4	19.9962889641695	Arsenite, 3 mM	2.76462520501513	2.8026235719171	YDR333C-2-6-12
RQC1	YDR333C	5	25.3659608327242	Arsenite, 3 mM	2.65456853932902	2.75526306570698	YDR333C-2-6-12
RQC1	YDR333C	6	30.6876931646452	Arsenite, 3 mM	2.58839550784498	2.71452360864483	YDR333C-2-6-12
RQC1	YDR333C	7	35.7364581435753	Arsenite, 3 mM	2.76745532573357	2.67876082516188	YDR333C-2-6-12
RQC1	YDR333C	8	40.5326330537454	Arsenite, 3 mM	2.61392046114813	2.6610905457836	YDR333C-2-6-12
RQC1	YDR333C	9	45.365928924512	Arsenite, 3 mM	2.91534256933283	2.61280098462608	YDR333C-2-6-12
RQC1	YDR333C	10	50.826883080989	Arsenite, 3 mM	2.34224890974961	2.5549329727242	YDR333C-2-6-12
RQC1	YDR333C	11	56.160347459841	Arsenite, 3 mM	2.49398264491046	2.46843597538724	YDR333C-2-6-12
RQC1	YDR333C	12	61.3731344520207	Arsenite, 3 mM	2.48615519003358	2.39852290441218	YDR333C-2-6-12
RQC1	YDR333C	13	67.0606079902121	Arsenite, 3 mM	2.23001738994083	2.40460509175039	YDR333C-2-6-12
RQC1	YDR333C	14	72.557462073503	Arsenite, 3 mM	2.36924401398978	2.44844381651245	YDR333C-2-6-12
RQC1	YDR333C	15	77.5925890926438	Arsenite, 3 mM	2.64926563839314	2.49706626446332	YDR333C-2-6-12
RQC1	YDR333C	16	82.8025881984276	Arsenite, 3 mM	2.50405453309264	2.53374637752384	YDR333C-2-6-12
RQC1	YDR333C	17	86.9362164092048	Arsenite, 3 mM	2.91110072586564	2.56602648491327	YDR333C-2-6-12
RQC1	YDR333C	18	91.5325268574549	Arsenite, 3 mM	2.65479689256049	2.59917668397301	YDR333C-2-6-12
RQC1	YDR333C	19	96.6378009460302	Arsenite, 3 mM	2.41158798350252	2.63641142960658	YDR333C-2-6-12
RQC1	YDR333C	1	5.3395417917922	Arsenite, 3 mM	2.95478136267088	2.94199450337072	YDR333C-2-6-13
RQC1	YDR333C	2	10.0286012395213	Arsenite, 3 mM	2.9007721090231	2.91599806344307	YDR333C-2-6-13
RQC1	YDR333C	3	14.965090340441	Arsenite, 3 mM	2.90651809298344	2.88627036277525	YDR333C-2-6-13
RQC1	YDR333C	4	19.901479826884	Arsenite, 3 mM	2.8617143072955	2.85377994816016	YDR333C-2-6-13
RQC1	YDR333C	5	25.0886769896589	Arsenite, 3 mM	2.74830099212164	2.81574419427473	YDR333C-2-6-13
RQC1	YDR333C	6	30.351799210865	Arsenite, 3 mM	2.72309760467265	2.77312265970352	YDR333C-2-6-13
RQC1	YDR333C	7	35.3619071933628	Arsenite, 3 mM	2.84510949289469	2.72829856210959	YDR333C-2-6-13
RQC1	YDR333C	8	40.2884661356214	Arsenite, 3 mM	2.58663855512778	2.68318027413152	YDR333C-2-6-13
RQC1	YDR333C	9	45.1888153599452	Arsenite, 3 mM	2.82906236950959	2.61342371067745	YDR333C-2-6-13
RQC1	YDR333C	10	50.6459064322403	Arsenite, 3 mM	2.34500060371875	2.5356155222977	YDR333C-2-6-13
RQC1	YDR333C	11	55.9586725954839	Arsenite, 3 mM	2.50131125212435	2.45790153911685	YDR333C-2-6-13
RQC1	YDR333C	12	61.1958292143238	Arsenite, 3 mM	2.53213113698788	2.40196549686001	YDR333C-2-6-13
RQC1	YDR333C	13	67.066479437291	Arsenite, 3 mM	2.17090776430521	2.42579694370472	YDR333C-2-6-13
RQC1	YDR333C	14	72.4329094683403	Arsenite, 3 mM	2.37867887536985	2.46632183159962	YDR333C-2-6-13
RQC1	YDR333C	15	77.2852088886148	Arsenite, 3 mM	2.74558435260094	2.50691528532585	YDR333C-2-6-13
RQC1	YDR333C	16	82.5781434067955	Arsenite, 3 mM	2.50136157216419	2.53623530663853	YDR333C-2-6-13
RQC1	YDR333C	17	86.9233109389775	Arsenite, 3 mM	2.90581936553036	2.56142869529359	YDR333C-2-6-13
RQC1	YDR333C	18	92.0514267872826	Arsenite, 3 mM	2.52399057199239	2.58556529822123	YDR333C-2-6-13
RQC1	YDR333C	19	97.2441153145939	Arsenite, 3 mM	2.46444133247443	2.6074623606327	YDR333C-2-6-13
RQC1	YDR333C	1	5.29595135330958	Arsenite, 3 mM	2.9499665887719	2.96637183510279	YDR333C-2-7-12
RQC1	YDR333C	2	10.0426710985386	Arsenite, 3 mM	2.9303631742785	2.89491051796915	YDR333C-2-7-12
RQC1	YDR333C	3	14.8765527701599	Arsenite, 3 mM	2.97414527253669	2.83280599641668	YDR333C-2-7-12
RQC1	YDR333C	4	20.0592042228881	Arsenite, 3 mM	2.6491381014903	2.77670881268994	YDR333C-2-7-12
RQC1	YDR333C	5	25.4238811349226	Arsenite, 3 mM	2.56503122135411	2.72479274857603	YDR333C-2-7-12
RQC1	YDR333C	6	30.8259775251539	Arsenite, 3 mM	2.51904775356401	2.68027207625915	YDR333C-2-7-12
RQC1	YDR333C	7	36.0553305331899	Arsenite, 3 mM	2.65532357430118	2.64084737355046	YDR333C-2-7-12
RQC1	YDR333C	8	40.3324986364382	Arsenite, 3 mM	2.99414573037213	2.62873978985601	YDR333C-2-7-12
RQC1	YDR333C	9	45.558457853893	Arsenite, 3 mM	2.55091751083655	2.5646988587492	YDR333C-2-7-12
RQC1	YDR333C	10	50.917223654296	Arsenite, 3 mM	2.3622629369175	2.4965655775863	YDR333C-2-7-12
RQC1	YDR333C	11	56.529845422374	Arsenite, 3 mM	2.35531826141328	2.3945378023335	YDR333C-2-7-12
RQC1	YDR333C	12	61.6712409785818	Arsenite, 3 mM	2.49940876180341	2.32106554926725	YDR333C-2-7-12
RQC1	YDR333C	13	67.6282801793166	Arsenite, 3 mM	2.04468169136814	2.34364859626297	YDR333C-2-7-12
RQC1	YDR333C	14	72.9460217585815	Arsenite, 3 mM	2.40227459154478	2.39341050660363	YDR333C-2-7-12
RQC1	YDR333C	15	77.7055950790762	Arsenite, 3 mM	2.76639374540862	2.46680419487089	YDR333C-2-7-12
RQC1	YDR333C	16	83.007642610523	Arsenite, 3 mM	2.44489656015806	2.57775749034761	YDR333C-2-7-12
RQC1	YDR333C	17	87.2664512817922	Arsenite, 3 mM	2.82849085155462	2.690529213023	YDR333C-2-7-12
RQC1	YDR333C	18	91.9150842976231	Arsenite, 3 mM	2.69304676158779	2.83487634029229	YDR333C-2-7-12
RQC1	YDR333C	19	96.2682886245008	Arsenite, 3 mM	3.02084931437483	2.99154173266773	YDR333C-2-7-12
SWR1	YDR334W	1	4.74305493800411	Arsenite, 3 mM	3.68459721179337	4.03146796374674	YDR334W-2-6-8
SWR1	YDR334W	2	8.82915388940823	Arsenite, 3 mM	3.83512683437676	3.86225721868224	YDR334W-2-6-8
SWR1	YDR334W	3	13.4038719868918	Arsenite, 3 mM	4.09966824973031	3.66556329033089	YDR334W-2-6-8
SWR1	YDR334W	4	18.0180485571902	Arsenite, 3 mM	3.89935717754655	3.46407270315413	YDR334W-2-6-8
SWR1	YDR334W	5	23.0895407375546	Arsenite, 3 mM	3.1285948561288	3.24613949558913	YDR334W-2-6-8
SWR1	YDR334W	6	28.6656326671657	Arsenite, 3 mM	2.77176348128945	2.98468932334317	YDR334W-2-6-8
SWR1	YDR334W	7	33.9680148328343	Arsenite, 3 mM	2.77069109992483	2.74821014223353	YDR334W-2-6-8
SWR1	YDR334W	8	38.9474893301614	Arsenite, 3 mM	2.55820084115855	2.51233491460762	YDR334W-2-6-8
SWR1	YDR334W	9	44.5292551186278	Arsenite, 3 mM	2.41008308929913	2.39404962404815	YDR334W-2-6-8
SWR1	YDR334W	10	50.0900920835642	Arsenite, 3 mM	2.29393769179649	2.32687823136336	YDR334W-2-6-8
SWR1	YDR334W	11	55.7986040825473	Arsenite, 3 mM	2.21840314560318	2.2745984630197	YDR334W-2-6-8
SWR1	YDR334W	12	61.1024339747501	Arsenite, 3 mM	2.44965398457991	2.26145442022559	YDR334W-2-6-8
SWR1	YDR334W	13	66.5099464957646	Arsenite, 3 mM	2.16660920115788	2.30556845405413	YDR334W-2-6-8
SWR1	YDR334W	14	72.4609338525747	Arsenite, 3 mM	2.28589325727648	2.36682433692527	YDR334W-2-6-8
SWR1	YDR334W	15	77.8570801609658	Arsenite, 3 mM	2.5597907840889	2.43081465489861	YDR334W-2-6-8
SWR1	YDR334W	16	83.062702189003	Arsenite, 3 mM	2.50354999116376	2.48235459987746	YDR334W-2-6-8
SWR1	YDR334W	17	87.6257273039942	Arsenite, 3 mM	2.69205668856976	2.53065378959266	YDR334W-2-6-8
SWR1	YDR334W	18	91.9570859364977	Arsenite, 3 mM	2.71653220235148	2.57437775161474	YDR334W-2-6-8
SWR1	YDR334W	19	96.9592181928806	Arsenite, 3 mM	2.40951256720368	2.62537172049096	YDR334W-2-6-8
SWR1	YDR334W	1	4.8305007569781	Arsenite, 3 mM	3.64553249128983	4.08580282361189	YDR334W-2-6-9
SWR1	YDR334W	2	8.7788237940439	Arsenite, 3 mM	4.14935515504702	3.95636739901279	YDR334W-2-6-9
SWR1	YDR334W	3	13.3097795316801	Arsenite, 3 mM	4.10293477410216	3.79288179353019	YDR334W-2-6-9
SWR1	YDR334W	4	17.9162414971189	Arsenite, 3 mM	3.95190593076851	3.6140657271978	YDR334W-2-6-9
SWR1	YDR334W	5	22.9327959640917	Arsenite, 3 mM	3.36005217242938	3.41386593970133	YDR334W-2-6-9
SWR1	YDR334W	6	28.2358330431821	Arsenite, 3 mM	3.0797905943482	3.17150055274944	YDR334W-2-6-9
SWR1	YDR334W	7	33.5567644302563	Arsenite, 3 mM	2.94062888996777	2.93071821042046	YDR334W-2-6-9
SWR1	YDR334W	8	38.4557288311444	Arsenite, 3 mM	2.70598733827562	2.68282058113089	YDR334W-2-6-9
SWR1	YDR334W	9	43.910094435203	Arsenite, 3 mM	2.51283883387218	2.53691421792247	YDR334W-2-6-9
SWR1	YDR334W	10	49.6983190938291	Arsenite, 3 mM	2.38517726981668	2.43646167431516	YDR334W-2-6-9
SWR1	YDR334W	11	55.3606621364373	Arsenite, 3 mM	2.33392910898646	2.38634795552885	YDR334W-2-6-9
SWR1	YDR334W	12	60.6752481867981	Arsenite, 3 mM	2.59966225487447	2.37890784488039	YDR334W-2-6-9
SWR1	YDR334W	13	66.2358479882297	Arsenite, 3 mM	2.24179951448803	2.42706549736604	YDR334W-2-6-9
SWR1	YDR334W	14	71.9323612112479	Arsenite, 3 mM	2.43155592486241	2.4757760416853	YDR334W-2-6-9
SWR1	YDR334W	15	77.2153428614528	Arsenite, 3 mM	2.69143476879854	2.52935489111272	YDR334W-2-6-9
SWR1	YDR334W	16	82.5129524264245	Arsenite, 3 mM	2.59743580611161	2.57749295157213	YDR334W-2-6-9
SWR1	YDR334W	17	87.1736677576375	Arsenite, 3 mM	2.71925017947138	2.62393092102015	YDR334W-2-6-9
SWR1	YDR334W	18	91.7117880617084	Arsenite, 3 mM	2.74093763642506	2.66818635161114	YDR334W-2-6-9
SWR1	YDR334W	19	96.6391978133751	Arsenite, 3 mM	2.58147978789043	2.71794440186402	YDR334W-2-6-9
SWR1	YDR334W	1	4.86535508627493	Arsenite, 3 mM	3.59386115646419	3.94810146091377	YDR334W-2-7-8
SWR1	YDR334W	2	8.86877356541266	Arsenite, 3 mM	4.08234305489758	3.87560683038709	YDR334W-2-7-8
SWR1	YDR334W	3	13.4573010740612	Arsenite, 3 mM	4.05174785634755	3.77537083156696	YDR334W-2-7-8
SWR1	YDR334W	4	18.0544375745152	Arsenite, 3 mM	3.85070981365362	3.65916141864537	YDR334W-2-7-8
SWR1	YDR334W	5	22.8885555836593	Arsenite, 3 mM	3.44790500220953	3.52440792244589	YDR334W-2-7-8
SWR1	YDR334W	6	28.06542908454	Arsenite, 3 mM	3.18215184216117	3.34733592848743	YDR334W-2-7-8
SWR1	YDR334W	7	33.1548595647437	Arsenite, 3 mM	3.14605728140093	3.16408451455932	YDR334W-2-7-8
SWR1	YDR334W	8	37.6509888209399	Arsenite, 3 mM	3.14412263280816	2.98670424663704	YDR334W-2-7-8
SWR1	YDR334W	9	42.7765258352042	Arsenite, 3 mM	2.8462134649684	2.83705856735779	YDR334W-2-7-8
SWR1	YDR334W	10	48.3059066911436	Arsenite, 3 mM	2.59908258274544	2.69786229844914	YDR334W-2-7-8
SWR1	YDR334W	11	53.7249743070347	Arsenite, 3 mM	2.608664511378	2.56369782692024	YDR334W-2-7-8
SWR1	YDR334W	12	58.9880048208685	Arsenite, 3 mM	2.57464622749689	2.46833822234903	YDR334W-2-7-8
SWR1	YDR334W	13	64.6045820276836	Arsenite, 3 mM	2.23492165016732	2.45385121260013	YDR334W-2-7-8
SWR1	YDR334W	14	70.5259769452333	Arsenite, 3 mM	2.3503735842885	2.47143197783659	YDR334W-2-7-8
SWR1	YDR334W	15	75.8875624037652	Arsenite, 3 mM	2.82748674610613	2.50746864353332	YDR334W-2-7-8
SWR1	YDR334W	16	81.2635576326182	Arsenite, 3 mM	2.51184103392788	2.54647494237869	YDR334W-2-7-8
SWR1	YDR334W	17	85.8781721276636	Arsenite, 3 mM	2.81604966021021	2.59274603004641	YDR334W-2-7-8
SWR1	YDR334W	18	90.5241760047914	Arsenite, 3 mM	2.57890744850918	2.64528603745388	YDR334W-2-7-8
SWR1	YDR334W	19	95.3020251074422	Arsenite, 3 mM	2.60426797592066	2.70865139736048	YDR334W-2-7-8
MSN5	YDR335W	1	5.56910827392523	Arsenite, 3 mM	3.02488775667467	3.17055159071808	YDR335W-2-6-4
MSN5	YDR335W	2	9.26148652797901	Arsenite, 3 mM	3.45180755983019	3.06609940250667	YDR335W-2-6-4
MSN5	YDR335W	3	14.5356031200424	Arsenite, 3 mM	2.72347899947348	2.94296864648199	YDR335W-2-6-4
MSN5	YDR335W	4	19.981242749239	Arsenite, 3 mM	2.73715313906401	2.84438790890116	YDR335W-2-6-4
MSN5	YDR335W	5	25.2636503151747	Arsenite, 3 mM	2.81115281703218	2.77275324271602	YDR335W-2-6-4
MSN5	YDR335W	6	30.5696437656072	Arsenite, 3 mM	2.53323082328159	2.73038809809557	YDR335W-2-6-4
MSN5	YDR335W	7	35.3865086998795	Arsenite, 3 mM	2.86212935436551	2.71175556167276	YDR335W-2-6-4
MSN5	YDR335W	8	40.2519185717839	Arsenite, 3 mM	2.71624595240919	2.73200459948656	YDR335W-2-6-4
MSN5	YDR335W	9	45.274782480737	Arsenite, 3 mM	3.01324348451815	2.7358126151145	YDR335W-2-6-4
MSN5	YDR335W	10	50.5823162674271	Arsenite, 3 mM	2.38763265679872	2.73437858378199	YDR335W-2-6-4
MSN5	YDR335W	11	55.5076638171697	Arsenite, 3 mM	2.54209589594682	2.68338152422654	YDR335W-2-6-4
MSN5	YDR335W	12	59.8959379897464	Arsenite, 3 mM	3.19650574006512	2.64210697345285	YDR335W-2-6-4
MSN5	YDR335W	13	65.102070324806	Arsenite, 3 mM	2.41158838370866	2.63034511989555	YDR335W-2-6-4
MSN5	YDR335W	14	70.4250053684937	Arsenite, 3 mM	2.50882620028755	2.66506271314254	YDR335W-2-6-4
MSN5	YDR335W	15	75.4730954048131	Arsenite, 3 mM	2.68514126142529	2.69883741668948	YDR335W-2-6-4
MSN5	YDR335W	16	80.5095855586856	Arsenite, 3 mM	2.59551128569384	2.70813369030868	YDR335W-2-6-4
MSN5	YDR335W	17	84.6797179745675	Arsenite, 3 mM	3.09564745137154	2.71308845722524	YDR335W-2-6-4
MSN5	YDR335W	18	88.7774662855245	Arsenite, 3 mM	2.97027062543149	2.71288544159514	YDR335W-2-6-4
MSN5	YDR335W	19	93.7665944644874	Arsenite, 3 mM	2.38436508228015	2.70765114674339	YDR335W-2-6-4
MSN5	YDR335W	1	5.37487612130589	Arsenite, 3 mM	3.11579226305979	3.16714907731205	YDR335W-2-6-5
MSN5	YDR335W	2	9.21180327462075	Arsenite, 3 mM	3.31769305276634	3.0586395875637	YDR335W-2-6-5
MSN5	YDR335W	3	14.3001196148078	Arsenite, 3 mM	2.72070722980362	2.9351260619642	YDR335W-2-6-5
MSN5	YDR335W	4	19.6483893561982	Arsenite, 3 mM	2.73742829731851	2.82699735988003	YDR335W-2-6-5
MSN5	YDR335W	5	24.9629860209025	Arsenite, 3 mM	2.70396269923756	2.73963342463229	YDR335W-2-6-5
MSN5	YDR335W	6	30.2113707468573	Arsenite, 3 mM	2.64675989960039	2.67832652565114	YDR335W-2-6-5
MSN5	YDR335W	7	35.1561234855307	Arsenite, 3 mM	2.8341741940781	2.63808650829435	YDR335W-2-6-5
MSN5	YDR335W	8	40.0363523040148	Arsenite, 3 mM	2.59330943934192	2.62546417797638	YDR335W-2-6-5
MSN5	YDR335W	9	45.4206224483131	Arsenite, 3 mM	2.61753372859691	2.59719552875949	YDR335W-2-6-5
MSN5	YDR335W	10	50.8410669063795	Arsenite, 3 mM	2.40775127672201	2.57218951609851	YDR335W-2-6-5
MSN5	YDR335W	11	55.868314779397	Arsenite, 3 mM	2.49405239753082	2.54713216029757	YDR335W-2-6-5
MSN5	YDR335W	12	60.5954575899807	Arsenite, 3 mM	2.86317324922894	2.53306280822313	YDR335W-2-6-5
MSN5	YDR335W	13	65.761296236341	Arsenite, 3 mM	2.39731229469012	2.55360675935455	YDR335W-2-6-5
MSN5	YDR335W	14	71.0988238165039	Arsenite, 3 mM	2.48997516951466	2.58226493866465	YDR335W-2-6-5
MSN5	YDR335W	15	76.2036776492015	Arsenite, 3 mM	2.63859964141025	2.60429615248033	YDR335W-2-6-5
MSN5	YDR335W	16	81.2350623715074	Arsenite, 3 mM	2.54727813296754	2.60384119954213	YDR335W-2-6-5
MSN5	YDR335W	17	85.7337880612464	Arsenite, 3 mM	2.81870345097683	2.59646703572044	YDR335W-2-6-5
MSN5	YDR335W	18	90.18540108364	Arsenite, 3 mM	2.73245436395902	2.57983084429001	YDR335W-2-6-5
MSN5	YDR335W	19	95.2649011438034	Arsenite, 3 mM	2.35131894350113	2.55130861472074	YDR335W-2-6-5
MSN5	YDR335W	1	5.3787113503372	Arsenite, 3 mM	3.02978756084668	3.19330304967443	YDR335W-2-7-4
MSN5	YDR335W	2	9.07068093914942	Arsenite, 3 mM	3.48464916120992	3.08498542682095	YDR335W-2-7-4
MSN5	YDR335W	3	14.2612169471323	Arsenite, 3 mM	2.82062449472076	2.96213919493308	YDR335W-2-7-4
MSN5	YDR335W	4	19.4539175632097	Arsenite, 3 mM	2.75054981733246	2.87061765638984	YDR335W-2-7-4
MSN5	YDR335W	5	24.7616793451201	Arsenite, 3 mM	2.71551054993512	2.80081641110022	YDR335W-2-7-4
MSN5	YDR335W	6	30.0536181576729	Arsenite, 3 mM	2.55282702818212	2.76287196499629	YDR335W-2-7-4
MSN5	YDR335W	7	34.9341424956671	Arsenite, 3 mM	2.77410556861769	2.74489319728249	YDR335W-2-7-4
MSN5	YDR335W	8	39.831461155186	Arsenite, 3 mM	2.67288742033584	2.76860787126707	YDR335W-2-7-4
MSN5	YDR335W	9	44.3743548368146	Arsenite, 3 mM	3.39223552922627	2.74404260259928	YDR335W-2-7-4
MSN5	YDR335W	10	49.8208052185229	Arsenite, 3 mM	2.37502106434068	2.70780446506248	YDR335W-2-7-4
MSN5	YDR335W	11	54.9734495665519	Arsenite, 3 mM	2.46720520782411	2.63618233659739	YDR335W-2-7-4
MSN5	YDR335W	12	60.0210111085534	Arsenite, 3 mM	2.7408416128339	2.56990520240381	YDR335W-2-7-4
MSN5	YDR335W	13	65.1431783766523	Arsenite, 3 mM	2.42630997860865	2.54808030882645	YDR335W-2-7-4
MSN5	YDR335W	14	70.4730387028203	Arsenite, 3 mM	2.55235153840086	2.57633827866345	YDR335W-2-7-4
MSN5	YDR335W	15	75.6714245886768	Arsenite, 3 mM	2.73213148328618	2.60517990868109	YDR335W-2-7-4
MSN5	YDR335W	16	80.7165252441093	Arsenite, 3 mM	2.61150016130359	2.60611651904288	YDR335W-2-7-4
MSN5	YDR335W	17	85.286837463178	Arsenite, 3 mM	2.82178461512161	2.60240392757444	YDR335W-2-7-4
MSN5	YDR335W	18	89.7664303545426	Arsenite, 3 mM	2.73681154097637	2.58622229681884	YDR335W-2-7-4
MSN5	YDR335W	19	95.1246930002703	Arsenite, 3 mM	2.31826723869048	2.55630081453674	YDR335W-2-7-4
MRX8	YDR336W	1	5.09001022964002	Arsenite, 3 mM	3.53272232096075	3.43069137788853	YDR336W-2-10-44
MRX8	YDR336W	2	9.57518176165621	Arsenite, 3 mM	3.25586953724949	3.32417534355481	YDR336W-2-10-44
MRX8	YDR336W	3	14.3383975936347	Arsenite, 3 mM	3.10841964692574	3.21980981319071	YDR336W-2-10-44
MRX8	YDR336W	4	19.1170529776061	Arsenite, 3 mM	3.07212291782429	3.12371677990924	YDR336W-2-10-44
MRX8	YDR336W	5	24.1996028669418	Arsenite, 3 mM	3.05144725145163	3.03132194227605	YDR336W-2-10-44
MRX8	YDR336W	6	29.0761597739989	Arsenite, 3 mM	3.22912956488751	2.95974270577692	YDR336W-2-10-44
MRX8	YDR336W	7	34.159288266902	Arsenite, 3 mM	2.80181092125631	2.89448805599688	YDR336W-2-10-44
MRX8	YDR336W	8	39.0313405929354	Arsenite, 3 mM	2.69847206795327	2.83398457940716	YDR336W-2-10-44
MRX8	YDR336W	9	44.5166603473813	Arsenite, 3 mM	2.57316677561446	2.73064576996025	YDR336W-2-10-44
MRX8	YDR336W	10	49.1842855732693	Arsenite, 3 mM	2.99282441859677	2.65844524620421	YDR336W-2-10-44
MRX8	YDR336W	11	54.2787365167425	Arsenite, 3 mM	2.68875933630174	2.63599063276049	YDR336W-2-10-44
MRX8	YDR336W	12	59.7196173350066	Arsenite, 3 mM	2.45279379003768	2.64421727111354	YDR336W-2-10-44
MRX8	YDR336W	13	64.8420045535323	Arsenite, 3 mM	2.54234771650717	2.6984252256533	YDR336W-2-10-44
MRX8	YDR336W	14	69.7979934254672	Arsenite, 3 mM	2.68995203375953	2.74309363822071	YDR336W-2-10-44
MRX8	YDR336W	15	74.5370607381947	Arsenite, 3 mM	3.19172040428084	2.79794869716767	YDR336W-2-10-44
MRX8	YDR336W	16	79.5524461248476	Arsenite, 3 mM	2.70253733264755	2.86781477284773	YDR336W-2-10-44
MRX8	YDR336W	17	83.5962151105284	Arsenite, 3 mM	3.2326253717121	2.93316831362083	YDR336W-2-10-44
MRX8	YDR336W	18	87.9091764203786	Arsenite, 3 mM	2.6857788290601	3.00857827491787	YDR336W-2-10-44
MRX8	YDR336W	19	92.1003924687057	Arsenite, 3 mM	3.16032978488076	3.0887247686862	YDR336W-2-10-44
MRX8	YDR336W	1	5.08727076091372	Arsenite, 3 mM	3.55774734324291	3.41484553172194	YDR336W-2-10-45
MRX8	YDR336W	2	9.6696301168227	Arsenite, 3 mM	3.25240262870585	3.32391002946989	YDR336W-2-10-45
MRX8	YDR336W	3	14.3856269657596	Arsenite, 3 mM	3.058252260392	3.23805110071808	YDR336W-2-10-45
MRX8	YDR336W	4	19.2741812782157	Arsenite, 3 mM	3.03586100340414	3.15641072108541	YDR336W-2-10-45
MRX8	YDR336W	5	24.32121530429	Arsenite, 3 mM	3.21551408289439	3.07997453959036	YDR336W-2-10-45
MRX8	YDR336W	6	29.2344159427109	Arsenite, 3 mM	3.30808629825374	3.02435222466624	YDR336W-2-10-45
MRX8	YDR336W	7	34.6151346414859	Arsenite, 3 mM	2.77609044994379	2.97115086891486	YDR336W-2-10-45
MRX8	YDR336W	8	39.4345978619571	Arsenite, 3 mM	2.81880514315012	2.91862449260561	YDR336W-2-10-45
MRX8	YDR336W	9	44.8981516106527	Arsenite, 3 mM	2.73819378957488	2.8128364959012	YDR336W-2-10-45
MRX8	YDR336W	10	49.6350011955949	Arsenite, 3 mM	2.95770653457295	2.73212342093909	YDR336W-2-10-45
MRX8	YDR336W	11	54.6565026921743	Arsenite, 3 mM	2.79403471452901	2.70212781251466	YDR336W-2-10-45
MRX8	YDR336W	12	60.1235131010213	Arsenite, 3 mM	2.56323560831236	2.69625338585298	YDR336W-2-10-45
MRX8	YDR336W	13	65.4255307128917	Arsenite, 3 mM	2.46665184733906	2.72589277021099	YDR336W-2-10-45
MRX8	YDR336W	14	70.4380376195665	Arsenite, 3 mM	2.76866948487193	2.7471827950298	YDR336W-2-10-45
MRX8	YDR336W	15	75.2028036132028	Arsenite, 3 mM	3.12250531819299	2.77810691518363	YDR336W-2-10-45
MRX8	YDR336W	16	80.2490140535195	Arsenite, 3 mM	2.76610818995458	2.82309630013938	YDR336W-2-10-45
MRX8	YDR336W	17	84.5657306007262	Arsenite, 3 mM	2.99831841694015	2.87051410490608	YDR336W-2-10-45
MRX8	YDR336W	18	89.0260799161528	Arsenite, 3 mM	2.67240280278524	2.92516670220704	YDR336W-2-10-45
MRX8	YDR336W	19	93.3505589817712	Arsenite, 3 mM	3.06334540004063	2.98471132153357	YDR336W-2-10-45
MRX8	YDR336W	1	5.02716910147296	Arsenite, 3 mM	3.43660845211596	3.43721373826421	YDR336W-2-11-44
MRX8	YDR336W	2	9.49353831301282	Arsenite, 3 mM	3.29941304323957	3.29242968888307	YDR336W-2-11-44
MRX8	YDR336W	3	14.1823506317563	Arsenite, 3 mM	3.24217722433524	3.15914122433122	YDR336W-2-11-44
MRX8	YDR336W	4	19.1332823269717	Arsenite, 3 mM	2.91871350169727	3.0388646456173	YDR336W-2-11-44
MRX8	YDR336W	5	24.5239528807403	Arsenite, 3 mM	2.77495803830288	2.92987019252021	YDR336W-2-11-44
MRX8	YDR336W	6	29.6001090926625	Arsenite, 3 mM	3.1397630435476	2.85297624986971	YDR336W-2-11-44
MRX8	YDR336W	7	34.9878718401736	Arsenite, 3 mM	2.66103779215717	2.79253693064455	YDR336W-2-11-44
MRX8	YDR336W	8	39.9031172054571	Arsenite, 3 mM	2.68059632292771	2.77441819899052	YDR336W-2-11-44
MRX8	YDR336W	9	45.4168479698105	Arsenite, 3 mM	2.65418550699139	2.71926555651651	YDR336W-2-11-44
MRX8	YDR336W	10	50.0032255518828	Arsenite, 3 mM	2.90868367898347	2.67822242073179	YDR336W-2-11-44
MRX8	YDR336W	11	54.9858778787748	Arsenite, 3 mM	2.75464427713967	2.63548361320539	YDR336W-2-11-44
MRX8	YDR336W	12	60.5741914952692	Arsenite, 3 mM	2.46474246846199	2.60387379528003	YDR336W-2-11-44
MRX8	YDR336W	13	65.8324083396709	Arsenite, 3 mM	2.43799774293401	2.60451029736206	YDR336W-2-11-44
MRX8	YDR336W	14	70.9363276624425	Arsenite, 3 mM	2.58379197268509	2.63073814192949	YDR336W-2-11-44
MRX8	YDR336W	15	75.986016310336	Arsenite, 3 mM	2.8602698129808	2.67514776588492	YDR336W-2-11-44
MRX8	YDR336W	16	80.9655089144841	Arsenite, 3 mM	2.66007108294596	2.73454582354163	YDR336W-2-11-44
MRX8	YDR336W	17	85.1732004377541	Arsenite, 3 mM	2.98792643163924	2.79858369728	YDR336W-2-11-44
MRX8	YDR336W	18	89.3491152602545	Arsenite, 3 mM	2.83228033125117	2.87372891707681	YDR336W-2-11-44
MRX8	YDR336W	19	93.8445854806865	Arsenite, 3 mM	2.89419426039064	2.96752542427962	YDR336W-2-11-44
MRPS28	YDR337W	1	5.04485980178037	Arsenite, 3 mM	4.11411094360141	4.21990835474403	YDR337W-2-0-22
MRPS28	YDR337W	2	9.75571555337222	Arsenite, 3 mM	4.20849842801849	4.07990243355618	YDR337W-2-0-22
MRPS28	YDR337W	3	15.3596607558076	Arsenite, 3 mM	3.76801702420523	3.91758714565409	YDR337W-2-0-22
MRPS28	YDR337W	4	20.4092655403293	Arsenite, 3 mM	4.05832954818517	3.77589957003012	YDR337W-2-0-22
MRPS28	YDR337W	5	26.0129343247591	Arsenite, 3 mM	3.5241875935734	3.62985624459749	YDR337W-2-0-22
MRPS28	YDR337W	6	31.3515870048509	Arsenite, 3 mM	3.57788876697086	3.48968399089568	YDR337W-2-0-22
MRPS28	YDR337W	7	36.9670222265654	Arsenite, 3 mM	3.54913965100427	3.35794353940706	YDR337W-2-0-22
MRPS28	YDR337W	8	43.265935875085	Arsenite, 3 mM	2.78153945305337	3.23997607012536	YDR337W-2-0-22
MRPS28	YDR337W	9	48.0629361294476	Arsenite, 3 mM	3.62011477976145	3.22939907339335	YDR337W-2-0-22
MRPS28	YDR337W	10	53.6761203761646	Arsenite, 3 mM	2.76497037831041	3.24002738856765	YDR337W-2-0-22
MRPS28	YDR337W	11	58.468254162881	Arsenite, 3 mM	3.44844634086183	3.26087755194045	YDR337W-2-0-22
MRPS28	YDR337W	12	63.6495973557129	Arsenite, 3 mM	3.43581377474158	3.28051436365038	YDR337W-2-0-22
MRPS28	YDR337W	13	68.5620135091548	Arsenite, 3 mM	3.35211586180711	3.26565567232469	YDR337W-2-0-22
MRPS28	YDR337W	14	73.6445391890916	Arsenite, 3 mM	3.19565373404559	3.17902334764281	YDR337W-2-0-22
MRPS28	YDR337W	15	79.341903913415	Arsenite, 3 mM	2.88097179736616	3.0673662674898	YDR337W-2-0-22
MRPS28	YDR337W	16	84.8812472793394	Arsenite, 3 mM	3.07266576639555	2.97592720707161	YDR337W-2-0-22
MRPS28	YDR337W	17	91.2784763003571	Arsenite, 3 mM	2.48359673497626	2.8611040366603	YDR337W-2-0-22
MRPS28	YDR337W	18	97.1837500806393	Arsenite, 3 mM	2.7259302945187	2.75779442742958	YDR337W-2-0-22
MRPS28	YDR337W	19	103.021551205614	Arsenite, 3 mM	2.85189437266676	2.65382997287447	YDR337W-2-0-22
MRPS28	YDR337W	1	5.09341095571781	Arsenite, 3 mM	4.15132852415474	4.19500861978201	YDR337W-2-0-23
MRPS28	YDR337W	2	9.80969693032949	Arsenite, 3 mM	4.1283273680511	4.05305429314191	YDR337W-2-0-23
MRPS28	YDR337W	3	15.4263900963352	Arsenite, 3 mM	3.73990283701178	3.90242040489045	YDR337W-2-0-23
MRPS28	YDR337W	4	20.5688089222475	Arsenite, 3 mM	4.00632545700231	3.78244211002727	YDR337W-2-0-23
MRPS28	YDR337W	5	26.1359519574621	Arsenite, 3 mM	3.59031021544279	3.675137378941	YDR337W-2-0-23
MRPS28	YDR337W	6	31.4526669514855	Arsenite, 3 mM	3.70600254070449	3.59016275943288	YDR337W-2-0-23
MRPS28	YDR337W	7	37.4323888910673	Arsenite, 3 mM	3.56631438584074	3.52201502619275	YDR337W-2-0-23
MRPS28	YDR337W	8	44.1358880679963	Arsenite, 3 mM	3.1405929015326	3.47445622904567	YDR337W-2-0-23
MRPS28	YDR337W	9	49.190532231841	Arsenite, 3 mM	3.91830905379721	3.5222635388123	YDR337W-2-0-23
MRPS28	YDR337W	10	54.9863662921627	Arsenite, 3 mM	3.16553506969464	3.60341948956776	YDR337W-2-0-23
MRPS28	YDR337W	11	59.9753139142276	Arsenite, 3 mM	3.82379929407952	3.68619461326011	YDR337W-2-0-23
MRPS28	YDR337W	12	65.6599969050473	Arsenite, 3 mM	3.77522083281929	3.78012239381136	YDR337W-2-0-23
MRPS28	YDR337W	13	70.8797277371175	Arsenite, 3 mM	4.10590273270317	3.81507868676354	YDR337W-2-0-23
MRPS28	YDR337W	14	76.1305606558057	Arsenite, 3 mM	3.85823927809454	3.81502205099731	YDR337W-2-0-23
MRPS28	YDR337W	15	82.1245101217049	Arsenite, 3 mM	3.4568533942213	3.79864527450522	YDR337W-2-0-23
MRPS28	YDR337W	16	87.5042996149835	Arsenite, 3 mM	3.96062646846757	3.78386090945899	YDR337W-2-0-23
MRPS28	YDR337W	17	93.5609513954307	Arsenite, 3 mM	3.42589279681738	3.75416402273686	YDR337W-2-0-23
MRPS28	YDR337W	18	99.0388517181286	Arsenite, 3 mM	3.78241526885351	3.7213272508473	YDR337W-2-0-23
MRPS28	YDR337W	19	104.492759747896	Arsenite, 3 mM	3.79732978168591	3.68094931560159	YDR337W-2-0-23
MRPS28	YDR337W	1	4.96665491718214	Arsenite, 3 mM	3.98556714523602	3.95956546332422	YDR337W-2-1-22
MRPS28	YDR337W	2	9.88544405751668	Arsenite, 3 mM	3.62543511080859	3.86375325080432	YDR337W-2-1-22
MRPS28	YDR337W	3	15.02687636471	Arsenite, 3 mM	3.86612290100689	3.75735364964435	YDR337W-2-1-22
MRPS28	YDR337W	4	19.8269809510897	Arsenite, 3 mM	3.99533250122909	3.65534261594945	YDR337W-2-1-22
MRPS28	YDR337W	5	25.0800824210891	Arsenite, 3 mM	3.46935818393262	3.54551297282691	YDR337W-2-1-22
MRPS28	YDR337W	6	30.227404946573	Arsenite, 3 mM	3.35151551641394	3.42511287251871	YDR337W-2-1-22
MRPS28	YDR337W	7	35.588806431401	Arsenite, 3 mM	3.48512175312331	3.30381945186623	YDR337W-2-1-22
MRPS28	YDR337W	8	41.5302556970092	Arsenite, 3 mM	2.79078196138969	3.16891211012586	YDR337W-2-1-22
MRPS28	YDR337W	9	45.928321340799	Arsenite, 3 mM	3.56231843248973	3.14667048683075	YDR337W-2-1-22
MRPS28	YDR337W	10	51.1016864429144	Arsenite, 3 mM	2.77374981476194	3.14689922416516	YDR337W-2-1-22
MRPS28	YDR337W	11	55.8373265938333	Arsenite, 3 mM	3.27099690643932	3.16571794203095	YDR337W-2-1-22
MRPS28	YDR337W	12	61.0677080127418	Arsenite, 3 mM	3.20825022942231	3.19314632541509	YDR337W-2-1-22
MRPS28	YDR337W	13	65.8289911441016	Arsenite, 3 mM	3.33170513951527	3.20228442960162	YDR337W-2-1-22
MRPS28	YDR337W	14	70.8128202473968	Arsenite, 3 mM	3.20485337741868	3.17331961952208	YDR337W-2-1-22
MRPS28	YDR337W	15	75.9701230890045	Arsenite, 3 mM	3.00959837275199	3.13675344356545	YDR337W-2-1-22
MRPS28	YDR337W	16	81.244909000314	Arsenite, 3 mM	3.24684902986273	3.10424545185535	YDR337W-2-1-22
MRPS28	YDR337W	17	87.013206765638	Arsenite, 3 mM	2.72053925776222	3.0625238261687	YDR337W-2-1-22
MRPS28	YDR337W	18	92.2280707169926	Arsenite, 3 mM	3.11806510497531	3.0223065047261	YDR337W-2-1-22
MRPS28	YDR337W	19	97.4912190230853	Arsenite, 3 mM	3.05114956510156	2.97849116834261	YDR337W-2-1-22
MRPS28	YDR337W	1	5.85246320281285	Arsenite, 3 mM	3.71167318449461	3.69775720794453	YDR337W-3-0-23
MRPS28	YDR337W	2	10.7266591723944	Arsenite, 3 mM	3.71867461011657	3.55993854498229	YDR337W-3-0-23
MRPS28	YDR337W	3	17.3172794440287	Arsenite, 3 mM	3.11178815366025	3.4025611087141	YDR337W-3-0-23
MRPS28	YDR337W	4	23.2851884653566	Arsenite, 3 mM	3.29357017371916	3.28582939583074	YDR337W-3-0-23
MRPS28	YDR337W	5	29.5757719862591	Arsenite, 3 mM	3.03117384562463	3.19019309140387	YDR337W-3-0-23
MRPS28	YDR337W	6	34.8352372229848	Arsenite, 3 mM	3.59891520005107	3.14175980424619	YDR337W-3-0-23
MRPS28	YDR337W	7	41.1013985444249	Arsenite, 3 mM	3.04605034051237	3.11127128808389	YDR337W-3-0-23
MRPS28	YDR337W	8	47.7117516983796	Arsenite, 3 mM	2.70074280746414	3.1071174939837	YDR337W-3-0-23
MRPS28	YDR337W	9	53.0500292674435	Arsenite, 3 mM	3.42956991495615	3.11172534603704	YDR337W-3-0-23
MRPS28	YDR337W	10	58.6345081082222	Arsenite, 3 mM	2.75885084203461	3.11119049133483	YDR337W-3-0-23
MRPS28	YDR337W	11	63.473253782867	Arsenite, 3 mM	3.41299200235184	3.09841353168765	YDR337W-3-0-23
MRPS28	YDR337W	12	68.8856289797548	Arsenite, 3 mM	3.22318430065007	3.07714017702448	YDR337W-3-0-23
MRPS28	YDR337W	13	74.3128161615824	Arsenite, 3 mM	2.9692632696109	3.0099386644112	YDR337W-3-0-23
MRPS28	YDR337W	14	79.9154784601518	Arsenite, 3 mM	2.79520181629879	2.93937666384745	YDR337W-3-0-23
MRPS28	YDR337W	15	85.8265560361337	Arsenite, 3 mM	2.77420926511867	2.86144084791334	YDR337W-3-0-23
MRPS28	YDR337W	16	91.9047494542605	Arsenite, 3 mM	2.67713639196237	2.78851300300499	YDR337W-3-0-23
MRPS28	YDR337W	17	97.7149847585953	Arsenite, 3 mM	2.73513346554681	2.71805094478131	YDR337W-3-0-23
MRPS28	YDR337W	18	103.562767921574	Arsenite, 3 mM	2.79734666569362	2.65382862885038	YDR337W-3-0-23
MRPS28	YDR337W	19	109.846581946324	Arsenite, 3 mM	2.53416583551417	2.58794037698569	YDR337W-3-0-23
YDR338C	YDR338C	1	4.20827862954293	Arsenite, 3 mM	3.87733245213846	3.26598372720944	YDR338C-2-10-40
YDR338C	YDR338C	2	8.89891244870871	Arsenite, 3 mM	2.94330339123504	3.25110833697136	YDR338C-2-10-40
YDR338C	YDR338C	3	13.8329749113793	Arsenite, 3 mM	2.87950311533791	3.25398854111473	YDR338C-2-10-40
YDR338C	YDR338C	4	18.9451894794552	Arsenite, 3 mM	2.85419142670753	3.26446438797842	YDR338C-2-10-40
YDR338C	YDR338C	5	24.0862660083165	Arsenite, 3 mM	2.81854594459344	3.26729592454512	YDR338C-2-10-40
YDR338C	YDR338C	6	29.0422299503917	Arsenite, 3 mM	3.22044689707495	3.29818570349494	YDR338C-2-10-40
YDR338C	YDR338C	7	33.101677200496	Arsenite, 3 mM	3.7458423137981	3.30738651807271	YDR338C-2-10-40
YDR338C	YDR338C	8	36.3304376033849	Arsenite, 3 mM	4.39600637308855	3.34266863617202	YDR338C-2-10-40
YDR338C	YDR338C	9	42.3039691155143	Arsenite, 3 mM	2.28634033721249	3.07847320265924	YDR338C-2-10-40
YDR338C	YDR338C	10	46.9604982975891	Arsenite, 3 mM	2.90810418930812	2.85826807659001	YDR338C-2-10-40
YDR338C	YDR338C	11	53.0228287638061	Arsenite, 3 mM	2.23807439446885	2.63815321788694	YDR338C-2-10-40
YDR338C	YDR338C	12	57.9604461287727	Arsenite, 3 mM	2.87387525568609	2.52426083035833	YDR338C-2-10-40
YDR338C	YDR338C	13	64.0139008360807	Arsenite, 3 mM	2.24406350502429	2.67338824563753	YDR338C-2-10-40
YDR338C	YDR338C	14	68.9755184561896	Arsenite, 3 mM	2.76615620691033	2.75347438381758	YDR338C-2-10-40
YDR338C	YDR338C	15	73.0894304807653	Arsenite, 3 mM	3.66829845989587	2.83520864198678	YDR338C-2-10-40
YDR338C	YDR338C	16	78.4015794896316	Arsenite, 3 mM	2.6982676342254	2.95137962054764	YDR338C-2-10-40
YDR338C	YDR338C	17	82.7067674433849	Arsenite, 3 mM	3.04391040162213	3.05839912892902	YDR338C-2-10-40
YDR338C	YDR338C	18	87.4426344089918	Arsenite, 3 mM	3.00801577479165	3.17765939047859	YDR338C-2-10-40
YDR338C	YDR338C	19	91.6583741792892	Arsenite, 3 mM	3.37416833126768	3.29152940471406	YDR338C-2-10-40
YDR338C	YDR338C	1	4.41842581552321	Arsenite, 3 mM	3.65428854662904	3.3071466678106	YDR338C-2-10-41
YDR338C	YDR338C	2	9.17026776537187	Arsenite, 3 mM	2.95773848283046	3.16285997379715	YDR338C-2-10-41
YDR338C	YDR338C	3	14.0544168967808	Arsenite, 3 mM	2.89470401775545	3.04448936788723	YDR338C-2-10-41
YDR338C	YDR338C	4	19.2793854150879	Arsenite, 3 mM	2.74705058772361	2.94700779884683	YDR338C-2-10-41
YDR338C	YDR338C	5	24.5475942517992	Arsenite, 3 mM	2.65953547324493	2.86862439214871	YDR338C-2-10-41
YDR338C	YDR338C	6	29.7683193939173	Arsenite, 3 mM	2.77665773042382	2.82948567300664	YDR338C-2-10-41
YDR338C	YDR338C	7	34.6692078756259	Arsenite, 3 mM	2.80714242074399	2.80277553241364	YDR338C-2-10-41
YDR338C	YDR338C	8	38.8563893887835	Arsenite, 3 mM	3.34037388546997	2.82038593671296	YDR338C-2-10-41
YDR338C	YDR338C	9	44.9110080603103	Arsenite, 3 mM	2.3632230502282	2.66607536622077	YDR338C-2-10-41
YDR338C	YDR338C	10	49.874336290178	Arsenite, 3 mM	2.79860245704963	2.54621861965599	YDR338C-2-10-41
YDR338C	YDR338C	11	56.1592722852042	Arsenite, 3 mM	2.27337401889912	2.45806511326991	YDR338C-2-10-41
YDR338C	YDR338C	12	62.0644538683209	Arsenite, 3 mM	2.42729895954462	2.43380190182488	YDR338C-2-10-41
YDR338C	YDR338C	13	69.3631783618898	Arsenite, 3 mM	1.83218356525244	2.66339366917874	YDR338C-2-10-41
YDR338C	YDR338C	14	74.2196712304635	Arsenite, 3 mM	2.80321770601005	2.73979176257393	YDR338C-2-10-41
YDR338C	YDR338C	15	77.6866314529284	Arsenite, 3 mM	4.35146502929956	2.79024225362047	YDR338C-2-10-41
YDR338C	YDR338C	16	83.584637577034	Arsenite, 3 mM	2.28028334836057	2.86119587499399	YDR338C-2-10-41
YDR338C	YDR338C	17	87.6883716139712	Arsenite, 3 mM	3.2165688459032	2.9004573993626	YDR338C-2-10-41
YDR338C	YDR338C	18	92.7237979003858	Arsenite, 3 mM	2.58092458334912	2.92044132848488	YDR338C-2-10-41
YDR338C	YDR338C	19	97.2824536294606	Arsenite, 3 mM	2.95391337680936	2.92112917561021	YDR338C-2-10-41
YDR338C	YDR338C	1	4.42250130338329	Arsenite, 3 mM	3.6970011753554	3.40863694846859	YDR338C-2-11-40
YDR338C	YDR338C	2	9.0561092034894	Arsenite, 3 mM	3.03784401640178	3.23354727164959	YDR338C-2-11-40
YDR338C	YDR338C	3	14.0138769793964	Arsenite, 3 mM	2.9049090921354	3.07595674711757	YDR338C-2-11-40
YDR338C	YDR338C	4	19.0869252343081	Arsenite, 3 mM	2.88783293755587	2.94382059363926	YDR338C-2-11-40
YDR338C	YDR338C	5	24.3392554217794	Arsenite, 3 mM	2.64133309245334	2.83259148628328	YDR338C-2-11-40
YDR338C	YDR338C	6	29.4742355199533	Arsenite, 3 mM	2.83393897300024	2.76132521719673	YDR338C-2-11-40
YDR338C	YDR338C	7	34.3331788094035	Arsenite, 3 mM	2.79432122865652	2.71243385917825	YDR338C-2-11-40
YDR338C	YDR338C	8	38.7291996085705	Arsenite, 3 mM	2.92189862397362	2.70343932339591	YDR338C-2-11-40
YDR338C	YDR338C	9	44.7620006877416	Arsenite, 3 mM	2.33228514291532	2.60958863321197	YDR338C-2-11-40
YDR338C	YDR338C	10	49.5869633789412	Arsenite, 3 mM	2.73305445365354	2.54147389377744	YDR338C-2-11-40
YDR338C	YDR338C	11	56.0103565958756	Arsenite, 3 mM	2.36749341242127	2.5146222893063	YDR338C-2-11-40
YDR338C	YDR338C	12	61.8980056663367	Arsenite, 3 mM	2.6550093311431	2.52338206524217	YDR338C-2-11-40
YDR338C	YDR338C	13	69.228093910102	Arsenite, 3 mM	1.97749040181722	2.63659668837361	YDR338C-2-11-40
YDR338C	YDR338C	14	74.7594501485866	Arsenite, 3 mM	2.68130364198019	2.63734199240757	YDR338C-2-11-40
YDR338C	YDR338C	15	78.8172829866777	Arsenite, 3 mM	3.83737645565759	2.63048033040674	YDR338C-2-11-40
YDR338C	YDR338C	16	85.4288067106275	Arsenite, 3 mM	2.13038215223293	2.61443433614201	YDR338C-2-11-40
YDR338C	YDR338C	17	90.3791214980054	Arsenite, 3 mM	2.47418976186486	2.58827539783021	YDR338C-2-11-40
YDR338C	YDR338C	18	95.8293299005418	Arsenite, 3 mM	2.30662058040434	2.53700647371578	YDR338C-2-11-40
YDR338C	YDR338C	19	100.834403035819	Arsenite, 3 mM	2.68395198215546	2.47389042005339	YDR338C-2-11-40
YDR340W	YDR340W	1	5.46030037210973	Arsenite, 3 mM	2.82360561690319	2.94405735684948	YDR340W-2-10-36
YDR340W	YDR340W	2	9.85593889434251	Arsenite, 3 mM	3.17786797066223	3.00163973533014	YDR340W-2-10-36
YDR340W	YDR340W	3	14.5998606875086	Arsenite, 3 mM	2.98568114763085	3.03408225349924	YDR340W-2-10-36
YDR340W	YDR340W	4	19.2704732070377	Arsenite, 3 mM	3.0825809240862	3.0351475265395	YDR340W-2-10-36
YDR340W	YDR340W	5	24.3087754817273	Arsenite, 3 mM	2.74838067505856	3.00748001959346	YDR340W-2-10-36
YDR340W	YDR340W	6	28.7040398309335	Arsenite, 3 mM	3.37962288262654	2.95326114452359	YDR340W-2-10-36
YDR340W	YDR340W	7	33.3763014079748	Arsenite, 3 mM	2.90861520741786	2.87414737311917	YDR340W-2-10-36
YDR340W	YDR340W	8	38.4397349346439	Arsenite, 3 mM	2.74411972729864	2.75470892699955	YDR340W-2-10-36
YDR340W	YDR340W	9	44.0248361520841	Arsenite, 3 mM	2.43958079239913	2.59255859528562	YDR340W-2-10-36
YDR340W	YDR340W	10	48.9980318206271	Arsenite, 3 mM	2.40937014218147	2.45738307903279	YDR340W-2-10-36
YDR340W	YDR340W	11	54.6173407694126	Arsenite, 3 mM	2.39784622774813	2.35929519838711	YDR340W-2-10-36
YDR340W	YDR340W	12	60.0125286080186	Arsenite, 3 mM	2.47544864667543	2.30825733045732	YDR340W-2-10-36
YDR340W	YDR340W	13	65.6117166573601	Arsenite, 3 mM	2.11825490068594	2.35313135597522	YDR340W-2-10-36
YDR340W	YDR340W	14	71.4182512009331	Arsenite, 3 mM	2.27727788972749	2.39639108660046	YDR340W-2-10-36
YDR340W	YDR340W	15	76.4437105751454	Arsenite, 3 mM	2.70925037929123	2.45495782014649	YDR340W-2-10-36
YDR340W	YDR340W	16	81.3969371525885	Arsenite, 3 mM	2.54678226017307	2.52845373010037	YDR340W-2-10-36
YDR340W	YDR340W	17	85.8313552457273	Arsenite, 3 mM	2.81341034051489	2.61050935402651	YDR340W-2-10-36
YDR340W	YDR340W	18	90.9800456721284	Arsenite, 3 mM	2.40053177800121	2.72212652717353	YDR340W-2-10-36
YDR340W	YDR340W	19	95.4030794743113	Arsenite, 3 mM	2.93120267229911	2.8328741697217	YDR340W-2-10-36
YDR340W	YDR340W	1	5.57372663546958	Arsenite, 3 mM	2.7445291425063	2.913586333863	YDR340W-2-10-37
YDR340W	YDR340W	2	9.94921961228904	Arsenite, 3 mM	3.17963798244078	2.96694868453696	YDR340W-2-10-37
YDR340W	YDR340W	3	14.7234662283689	Arsenite, 3 mM	2.98327999057062	2.99892238865986	YDR340W-2-10-37
YDR340W	YDR340W	4	19.4348720942454	Arsenite, 3 mM	3.06292630441858	3.00321755783781	YDR340W-2-10-37
YDR340W	YDR340W	5	24.5429416628369	Arsenite, 3 mM	2.78342161136151	2.98376061755784	YDR340W-2-10-37
YDR340W	YDR340W	6	29.0732542974459	Arsenite, 3 mM	3.30071539547851	2.93615572249652	YDR340W-2-10-37
YDR340W	YDR340W	7	33.6704454034166	Arsenite, 3 mM	2.87461088582955	2.8721440962578	YDR340W-2-10-37
YDR340W	YDR340W	8	38.4196107422074	Arsenite, 3 mM	2.75412648456867	2.7896544706766	YDR340W-2-10-37
YDR340W	YDR340W	9	43.8199434367275	Arsenite, 3 mM	2.54614404727762	2.7012530412452	YDR340W-2-10-37
YDR340W	YDR340W	10	48.4839523470447	Arsenite, 3 mM	2.60690852348975	2.62825847100392	YDR340W-2-10-37
YDR340W	YDR340W	11	53.8930961164	Arsenite, 3 mM	2.50673690243237	2.56430477939269	YDR340W-2-10-37
YDR340W	YDR340W	12	58.3525217225669	Arsenite, 3 mM	2.93338545770723	2.5290063508622	YDR340W-2-10-37
YDR340W	YDR340W	13	63.7991777022262	Arsenite, 3 mM	2.23244401341205	2.52720146758692	YDR340W-2-10-37
YDR340W	YDR340W	14	69.1436991727507	Arsenite, 3 mM	2.41119613731964	2.51806806616775	YDR340W-2-10-37
YDR340W	YDR340W	15	74.0208270529388	Arsenite, 3 mM	2.66769526386017	2.52635136484102	YDR340W-2-10-37
YDR340W	YDR340W	16	78.8973387857551	Arsenite, 3 mM	2.48146848693472	2.55759708671888	YDR340W-2-10-37
YDR340W	YDR340W	17	83.0506869812987	Arsenite, 3 mM	2.79544818605374	2.59908468063963	YDR340W-2-10-37
YDR340W	YDR340W	18	88.0967993288807	Arsenite, 3 mM	2.31514540503055	2.67102004858556	YDR340W-2-10-37
YDR340W	YDR340W	19	92.4113788795221	Arsenite, 3 mM	2.93301693225981	2.74915870075939	YDR340W-2-10-37
YDR340W	YDR340W	1	5.68988621966905	Arsenite, 3 mM	2.75097570066235	2.94897532089865	YDR340W-2-11-36
YDR340W	YDR340W	2	10.0346942156109	Arsenite, 3 mM	3.19337448218938	2.99027437314592	YDR340W-2-11-36
YDR340W	YDR340W	3	14.7695843131165	Arsenite, 3 mM	2.98012284652506	3.00625606296387	YDR340W-2-11-36
YDR340W	YDR340W	4	19.3654035878647	Arsenite, 3 mM	3.15066991281943	2.993249491314	YDR340W-2-11-36
YDR340W	YDR340W	5	24.6449854863675	Arsenite, 3 mM	2.77946138992388	2.95130686259272	YDR340W-2-11-36
YDR340W	YDR340W	6	29.3578610638315	Arsenite, 3 mM	3.19230286637972	2.87917711069703	YDR340W-2-11-36
YDR340W	YDR340W	7	34.1807333037409	Arsenite, 3 mM	2.82327537381944	2.78690828788119	YDR340W-2-11-36
YDR340W	YDR340W	8	39.3320729406414	Arsenite, 3 mM	2.56874771305418	2.65177113325406	YDR340W-2-11-36
YDR340W	YDR340W	9	44.8817523428466	Arsenite, 3 mM	2.43873433871144	2.52942495811694	YDR340W-2-11-36
YDR340W	YDR340W	10	49.7270554181905	Arsenite, 3 mM	2.38392262828893	2.43427668915581	YDR340W-2-11-36
YDR340W	YDR340W	11	55.4612904230549	Arsenite, 3 mM	2.31493856933762	2.36363839037715	YDR340W-2-11-36
YDR340W	YDR340W	12	60.4775867958465	Arsenite, 3 mM	2.67486151304446	2.33048356266389	YDR340W-2-11-36
YDR340W	YDR340W	13	66.2533741183917	Arsenite, 3 mM	2.09118693834126	2.35559512155322	YDR340W-2-11-36
YDR340W	YDR340W	14	72.1415528236638	Arsenite, 3 mM	2.16319143855335	2.36396522321536	YDR340W-2-11-36
YDR340W	YDR340W	15	77.058157443204	Arsenite, 3 mM	2.71046406998044	2.38510749348002	YDR340W-2-11-36
YDR340W	YDR340W	16	82.2372747444614	Arsenite, 3 mM	2.36718660104146	2.42439083355634	YDR340W-2-11-36
YDR340W	YDR340W	17	86.7434958482931	Arsenite, 3 mM	2.6252635527394	2.47150089714098	YDR340W-2-11-36
YDR340W	YDR340W	18	92.0581978451824	Arsenite, 3 mM	2.18514716074665	2.54257757333403	YDR340W-2-11-36
YDR340W	YDR340W	19	96.5501923913571	Arsenite, 3 mM	2.7889172554581	2.61516729103595	YDR340W-2-11-36
YDR344C	YDR344C	1	5.63244936291857	Arsenite, 3 mM	2.83935207770471	3.01976314463757	YDR344C-2-10-32
YDR344C	YDR344C	2	10.0010116947933	Arsenite, 3 mM	3.31730762495831	3.07103559807697	YDR344C-2-10-32
YDR344C	YDR344C	3	14.6550731742061	Arsenite, 3 mM	3.14279434311478	3.09938877050999	YDR344C-2-10-32
YDR344C	YDR344C	4	19.3695914667105	Arsenite, 3 mM	3.05109234089443	3.09955232142488	YDR344C-2-10-32
YDR344C	YDR344C	5	24.483543586633	Arsenite, 3 mM	2.81382775706064	3.07132726584543	YDR344C-2-10-32
YDR344C	YDR344C	6	29.0133182825572	Arsenite, 3 mM	3.37695932000992	3.01484884351464	YDR344C-2-10-32
YDR344C	YDR344C	7	33.6047463511849	Arsenite, 3 mM	2.98956268330873	2.93721571395826	YDR344C-2-10-32
YDR344C	YDR344C	8	38.525243085806	Arsenite, 3 mM	2.74646205760054	2.83576282112863	YDR344C-2-10-32
YDR344C	YDR344C	9	43.796671005047	Arsenite, 3 mM	2.69522895661683	2.67753479239201	YDR344C-2-10-32
YDR344C	YDR344C	10	48.7900875234888	Arsenite, 3 mM	2.45172911769367	2.53545257300388	YDR344C-2-10-32
YDR344C	YDR344C	11	54.3138555004831	Arsenite, 3 mM	2.49024803637421	2.43716113821671	YDR344C-2-10-32
YDR344C	YDR344C	12	59.8277316802207	Arsenite, 3 mM	2.43788566194146	2.38724422055036	YDR344C-2-10-32
YDR344C	YDR344C	13	65.6199687401708	Arsenite, 3 mM	2.16709763877971	2.45827235400133	YDR344C-2-10-32
YDR344C	YDR344C	14	70.9806152541555	Arsenite, 3 mM	2.43643837502952	2.50812419486457	YDR344C-2-10-32
YDR344C	YDR344C	15	75.5357241764401	Arsenite, 3 mM	3.02513184835322	2.57050880444035	YDR344C-2-10-32
YDR344C	YDR344C	16	80.441595607847	Arsenite, 3 mM	2.62642331973652	2.65778887659103	YDR344C-2-10-32
YDR344C	YDR344C	17	84.6582088689028	Arsenite, 3 mM	2.92295745343266	2.74941352901326	YDR344C-2-10-32
YDR344C	YDR344C	18	89.8092191207609	Arsenite, 3 mM	2.41711486149996	2.87699041588646	YDR344C-2-10-32
YDR344C	YDR344C	19	93.8499613010403	Arsenite, 3 mM	3.18929448376871	2.99082796605764	YDR344C-2-10-32
YDR344C	YDR344C	1	5.62893699831833	Arsenite, 3 mM	2.81218572985764	2.99364173216634	YDR344C-2-10-33
YDR344C	YDR344C	2	9.99779726878575	Arsenite, 3 mM	3.2886790898041	3.05544549603634	YDR344C-2-10-33
YDR344C	YDR344C	3	14.7214819278232	Arsenite, 3 mM	3.1141829393339	3.09288034436125	YDR344C-2-10-33
YDR344C	YDR344C	4	19.424620950354	Arsenite, 3 mM	3.11176975979707	3.09941409125199	YDR344C-2-10-33
YDR344C	YDR344C	5	24.57131501113	Arsenite, 3 mM	2.8720918960154	3.07560112751055	YDR344C-2-10-33
YDR344C	YDR344C	6	29.0059595959558	Arsenite, 3 mM	3.29494742703486	3.02213192278783	YDR344C-2-10-33
YDR344C	YDR344C	7	33.5648242416553	Arsenite, 3 mM	2.99018921492405	2.94516970880233	YDR344C-2-10-33
YDR344C	YDR344C	8	38.4228353709888	Arsenite, 3 mM	2.7640543595881	2.84018682307232	YDR344C-2-10-33
YDR344C	YDR344C	9	43.711912010318	Arsenite, 3 mM	2.66434155847175	2.67958918868042	YDR344C-2-10-33
YDR344C	YDR344C	10	48.6208858042412	Arsenite, 3 mM	2.54574089733041	2.5402105650632	YDR344C-2-10-33
YDR344C	YDR344C	11	54.1769905796462	Arsenite, 3 mM	2.48169546340167	2.43862069389329	YDR344C-2-10-33
YDR344C	YDR344C	12	59.7183153784346	Arsenite, 3 mM	2.3370084092845	2.38753849819797	YDR344C-2-10-33
YDR344C	YDR344C	13	65.2063547576357	Arsenite, 3 mM	2.25994783749098	2.45933479177549	YDR344C-2-10-33
YDR344C	YDR344C	14	70.4401006771042	Arsenite, 3 mM	2.47988758706904	2.5168224400995	YDR344C-2-10-33
YDR344C	YDR344C	15	75.0867371607465	Arsenite, 3 mM	2.92474471854702	2.59362202454159	YDR344C-2-10-33
YDR344C	YDR344C	16	79.7382382544602	Arsenite, 3 mM	2.74109276213244	2.69465335165597	YDR344C-2-10-33
YDR344C	YDR344C	17	83.8353159717822	Arsenite, 3 mM	2.98645126610741	2.80333431244615	YDR344C-2-10-33
YDR344C	YDR344C	18	88.8417353559262	Arsenite, 3 mM	2.44411328866133	2.95632143061536	YDR344C-2-10-33
YDR344C	YDR344C	19	92.7305750452431	Arsenite, 3 mM	3.31509614478087	3.09199355223913	YDR344C-2-10-33
YDR344C	YDR344C	1	5.85228379341109	Arsenite, 3 mM	2.82872157494855	3.01361771766169	YDR344C-2-11-32
YDR344C	YDR344C	2	10.2048923939517	Arsenite, 3 mM	3.29711385838141	3.06278573758603	YDR344C-2-11-32
YDR344C	YDR344C	3	14.8716043739766	Arsenite, 3 mM	3.12365527712819	3.08387614561052	YDR344C-2-11-32
YDR344C	YDR344C	4	19.6592295740152	Arsenite, 3 mM	3.01590370999942	3.0707138207602	YDR344C-2-11-32
YDR344C	YDR344C	5	24.8233000129324	Arsenite, 3 mM	2.76974128591597	3.02322780026048	YDR344C-2-11-32
YDR344C	YDR344C	6	29.3696221056009	Arsenite, 3 mM	3.33791688035886	2.94619749056498	YDR344C-2-11-32
YDR344C	YDR344C	7	33.9106651615862	Arsenite, 3 mM	3.01908107665375	2.84649332867275	YDR344C-2-11-32
YDR344C	YDR344C	8	39.2466728116027	Arsenite, 3 mM	2.62719736582041	2.69013358325463	YDR344C-2-11-32
YDR344C	YDR344C	9	44.9623309270916	Arsenite, 3 mM	2.39669561543468	2.47326155329347	YDR344C-2-11-32
YDR344C	YDR344C	10	50.7002249979144	Arsenite, 3 mM	2.11656153333352	2.26654552322294	YDR344C-2-11-32
YDR344C	YDR344C	11	56.9048757159658	Arsenite, 3 mM	2.21748847628601	2.14695628283596	YDR344C-2-11-32
YDR344C	YDR344C	12	63.3475302497719	Arsenite, 3 mM	2.07925547523517	2.08928257468576	YDR344C-2-11-32
YDR344C	YDR344C	13	69.6451850109203	Arsenite, 3 mM	2.04187470733357	2.16392571639361	YDR344C-2-11-32
YDR344C	YDR344C	14	75.9093074874887	Arsenite, 3 mM	2.16392441360353	2.22239197125399	YDR344C-2-11-32
YDR344C	YDR344C	15	81.2538509443428	Arsenite, 3 mM	2.63864027921207	2.29036343139779	YDR344C-2-11-32
YDR344C	YDR344C	16	86.7941133128627	Arsenite, 3 mM	2.30428810118869	2.37021992359255	YDR344C-2-11-32
YDR344C	YDR344C	17	91.5969607709628	Arsenite, 3 mM	2.64414134619174	2.45231372348106	YDR344C-2-11-32
YDR344C	YDR344C	18	97.0214850912067	Arsenite, 3 mM	2.30418200089442	2.55306261970192	YDR344C-2-11-32
YDR344C	YDR344C	19	101.692252103488	Arsenite, 3 mM	2.6993460477624	2.64950305247347	YDR344C-2-11-32
HXT3	YDR345C	1	4.59142581378708	Arsenite, 3 mM	3.35674902309953	3.11436871291744	YDR345C-2-10-28
HXT3	YDR345C	2	9.2874600289251	Arsenite, 3 mM	3.01418037325319	3.05122288835033	YDR345C-2-10-28
HXT3	YDR345C	3	14.0945363745603	Arsenite, 3 mM	2.91145151420016	3.00232242050994	YDR345C-2-10-28
HXT3	YDR345C	4	19.0828262754213	Arsenite, 3 mM	2.73631054209838	2.96231507503376	YDR345C-2-10-28
HXT3	YDR345C	5	24.6206827581542	Arsenite, 3 mM	2.40124871722419	2.92171844285393	YDR345C-2-10-28
HXT3	YDR345C	6	29.4603350259653	Arsenite, 3 mM	2.91127360075496	2.89884497127346	YDR345C-2-10-28
HXT3	YDR345C	7	34.0684659049179	Arsenite, 3 mM	2.79391712159864	2.87533487179892	YDR345C-2-10-28
HXT3	YDR345C	8	37.4543853897281	Arsenite, 3 mM	4.12006341970379	2.8888022687242	YDR345C-2-10-28
HXT3	YDR345C	9	43.7211537770214	Arsenite, 3 mM	2.01338141195207	2.77612318057144	YDR345C-2-10-28
HXT3	YDR345C	10	48.4135805294785	Arsenite, 3 mM	2.83733214576759	2.67593422913793	YDR345C-2-10-28
HXT3	YDR345C	11	54.9992836970567	Arsenite, 3 mM	2.05167495556375	2.42425120207206	YDR345C-2-10-28
HXT3	YDR345C	12	60.013721355211	Arsenite, 3 mM	2.89852011518033	2.28628714297381	YDR345C-2-10-28
HXT3	YDR345C	13	68.7351746136705	Arsenite, 3 mM	1.68202771076083	2.29591419127658	YDR345C-2-10-28
HXT3	YDR345C	14	73.5435744231882	Arsenite, 3 mM	2.84902099557866	2.46467266692044	YDR345C-2-10-28
HXT3	YDR345C	15	77.9192544116875	Arsenite, 3 mM	2.94878776072839	2.7249379001287	YDR345C-2-10-28
HXT3	YDR345C	16	83.3549237018952	Arsenite, 3 mM	2.40533933558265	3.22789937566193	YDR345C-2-10-28
HXT3	YDR345C	17	86.7597690510119	Arsenite, 3 mM	4.03388999148176	3.62878411873417	YDR345C-2-10-28
HXT3	YDR345C	18	91.7317325857623	Arsenite, 3 mM	2.7233009400915	4.34572581558584	YDR345C-2-10-28
HXT3	YDR345C	19	94.1442876720662	Arsenite, 3 mM	6.19340587146245	4.74580585451025	YDR345C-2-10-28
HXT3	YDR345C	1	4.53684276185984	Arsenite, 3 mM	3.56720281875332	3.19767958030996	YDR345C-2-10-29
HXT3	YDR345C	2	9.34002178312207	Arsenite, 3 mM	2.95015356143424	3.13269099886285	YDR345C-2-10-29
HXT3	YDR345C	3	14.0018435817964	Arsenite, 3 mM	2.94222364513887	3.08400623460814	YDR345C-2-10-29
HXT3	YDR345C	4	18.8984581955426	Arsenite, 3 mM	2.8231936484047	3.04133844001122	YDR345C-2-10-29
HXT3	YDR345C	5	24.3893722905435	Arsenite, 3 mM	2.41565017872761	2.99305974220436	YDR345C-2-10-29
HXT3	YDR345C	6	29.0787274442207	Arsenite, 3 mM	3.10028458041462	2.96679482497402	YDR345C-2-10-29
HXT3	YDR345C	7	33.7282641020187	Arsenite, 3 mM	3.08041671666094	2.93466981261091	YDR345C-2-10-29
HXT3	YDR345C	8	37.5638510308212	Arsenite, 3 mM	3.7746132770485	2.86804101048291	YDR345C-2-10-29
HXT3	YDR345C	9	44.56361504863	Arsenite, 3 mM	2.04118382266344	2.72241149476747	YDR345C-2-10-29
HXT3	YDR345C	10	49.5520364314672	Arsenite, 3 mM	2.72150464955529	2.56977492002216	YDR345C-2-10-29
HXT3	YDR345C	11	56.9126621227424	Arsenite, 3 mM	1.9302529185465	2.38309743693852	YDR345C-2-10-29
HXT3	YDR345C	12	62.3430275489581	Arsenite, 3 mM	2.61463351226699	2.49704510691419	YDR345C-2-10-29
HXT3	YDR345C	14	71.9457709551258	Arsenite, 3 mM	2.95440315867522	2.76959782640767	YDR345C-2-10-29
HXT3	YDR345C	15	76.0882296365119	Arsenite, 3 mM	3.44114005395255	2.85139388151093	YDR345C-2-10-29
HXT3	YDR345C	16	82.5348608513597	Arsenite, 3 mM	2.11951741351649	2.90106174581206	YDR345C-2-10-29
HXT3	YDR345C	17	86.1600555391519	Arsenite, 3 mM	3.83150713911593	2.9084453692925	YDR345C-2-10-29
HXT3	YDR345C	18	91.6836250363668	Arsenite, 3 mM	2.3728205435971	2.87534214965936	YDR345C-2-10-29
HXT3	YDR345C	19	96.5134132850251	Arsenite, 3 mM	2.89373464157908	2.81402967364112	YDR345C-2-10-29
HXT3	YDR345C	1	4.80318373610132	Arsenite, 3 mM	3.22682281350993	3.07021655520118	YDR345C-2-11-28
HXT3	YDR345C	2	9.50944006196055	Arsenite, 3 mM	3.01500145028026	3.03371372619307	YDR345C-2-11-28
HXT3	YDR345C	3	14.1237650109445	Arsenite, 3 mM	2.99040383426721	3.00250710655923	YDR345C-2-11-28
HXT3	YDR345C	4	19.074488719589	Arsenite, 3 mM	2.773594562038	2.96947466772445	YDR345C-2-11-28
HXT3	YDR345C	5	24.5484366125346	Arsenite, 3 mM	2.48928365240592	2.92768756943038	YDR345C-2-11-28
HXT3	YDR345C	6	29.2828615660493	Arsenite, 3 mM	2.97021267686739	2.89215000753603	YDR345C-2-11-28
HXT3	YDR345C	7	33.6978326474727	Arsenite, 3 mM	2.97007223048579	2.85275972722847	YDR345C-2-11-28
HXT3	YDR345C	8	37.976222358881	Arsenite, 3 mM	3.49743097316964	2.7890260417017	YDR345C-2-11-28
HXT3	YDR345C	9	44.8444479656365	Arsenite, 3 mM	2.20428189471679	2.67597018708149	YDR345C-2-11-28
HXT3	YDR345C	10	50.2952962612179	Arsenite, 3 mM	2.5710147198889	2.53623009698468	YDR345C-2-11-28
HXT3	YDR345C	11	57.0589982388992	Arsenite, 3 mM	2.17240406300926	2.42126171317384	YDR345C-2-11-28
HXT3	YDR345C	12	62.7255599809733	Arsenite, 3 mM	2.5763861823205	2.60537960493492	YDR345C-2-11-28
HXT3	YDR345C	14	73.0769249977636	Arsenite, 3 mM	2.99553000765487	2.91421395769843	YDR345C-2-11-28
HXT3	YDR345C	15	76.8265203437668	Arsenite, 3 mM	3.89244592314231	3.0272903610929	YDR345C-2-11-28
HXT3	YDR345C	16	83.2045217404942	Arsenite, 3 mM	2.36124479517079	3.2127996996666	YDR345C-2-11-28
HXT3	YDR345C	17	87.0775348746621	Arsenite, 3 mM	3.52881768828038	3.32524403578883	YDR345C-2-11-28
HXT3	YDR345C	18	90.9036502435696	Arsenite, 3 mM	3.56426977765728	3.42727161933751	YDR345C-2-11-28
HXT3	YDR345C	19	94.8272058947969	Arsenite, 3 mM	3.46931221243389	3.5297269034022	YDR345C-2-11-28
SVF1	YDR346C	1	5.94903023556063	Arsenite, 3 mM	2.79334953279217	3.03472683085141	YDR346C-2-10-24
SVF1	YDR346C	2	10.2587598459224	Arsenite, 3 mM	3.38952226896072	3.05704792508925	YDR346C-2-10-24
SVF1	YDR346C	3	14.9117309445278	Arsenite, 3 mM	3.18127263607998	3.06551382283521	YDR346C-2-10-24
SVF1	YDR346C	4	19.8664012991744	Arsenite, 3 mM	2.92207005565317	3.05529120539063	YDR346C-2-10-24
SVF1	YDR346C	5	25.3153843487304	Arsenite, 3 mM	2.74643167847342	3.02301253697573	YDR346C-2-10-24
SVF1	YDR346C	6	30.0764256336343	Arsenite, 3 mM	3.15579884150344	2.96973667724806	YDR346C-2-10-24
SVF1	YDR346C	7	34.7267907354362	Arsenite, 3 mM	3.06065527425928	2.90388449407735	YDR346C-2-10-24
SVF1	YDR346C	8	39.6059015006754	Arsenite, 3 mM	2.85362476803009	2.83651947837682	YDR346C-2-10-24
SVF1	YDR346C	9	45.1803499186838	Arsenite, 3 mM	2.6587710964501	2.70862321430664	YDR346C-2-10-24
SVF1	YDR346C	10	50.3716048819173	Arsenite, 3 mM	2.48723288373715	2.59089481726078	YDR346C-2-10-24
SVF1	YDR346C	11	55.8878937994576	Arsenite, 3 mM	2.59382802048489	2.48995019383774	YDR346C-2-10-24
SVF1	YDR346C	12	61.8790448385948	Arsenite, 3 mM	2.43817952683589	2.41831273051949	YDR346C-2-10-24
SVF1	YDR346C	13	68.2652688880059	Arsenite, 3 mM	2.1801251040287	2.46218019137039	YDR346C-2-10-24
SVF1	YDR346C	14	74.1388005930409	Arsenite, 3 mM	2.46969884664896	2.50821052308468	YDR346C-2-10-24
SVF1	YDR346C	15	78.7167358275375	Arsenite, 3 mM	3.02847399874894	2.56614082052614	YDR346C-2-10-24
SVF1	YDR346C	16	84.1843993492608	Arsenite, 3 mM	2.45801077145292	2.66050768532914	YDR346C-2-10-24
SVF1	YDR346C	17	88.46993677819	Arsenite, 3 mM	2.93719483370324	2.75324226240549	YDR346C-2-10-24
SVF1	YDR346C	18	93.6379269143693	Arsenite, 3 mM	2.60788127494228	2.8834933238218	YDR346C-2-10-24
SVF1	YDR346C	19	97.9419764407147	Arsenite, 3 mM	3.11602488148472	3.00876566726061	YDR346C-2-10-24
SVF1	YDR346C	1	5.98656525706674	Arsenite, 3 mM	2.80798259906239	3.07350512082381	YDR346C-2-10-25
SVF1	YDR346C	2	10.2665602963279	Arsenite, 3 mM	3.45732336346243	3.08619149156758	YDR346C-2-10-25
SVF1	YDR346C	3	14.8919068147869	Arsenite, 3 mM	3.20384685850773	3.08574987276838	YDR346C-2-10-25
SVF1	YDR346C	4	19.8315831956595	Arsenite, 3 mM	2.92017678122185	3.06748033385493	YDR346C-2-10-25
SVF1	YDR346C	5	25.315852785912	Arsenite, 3 mM	2.73497019323564	3.02762812320133	YDR346C-2-10-25
SVF1	YDR346C	6	30.1304350985078	Arsenite, 3 mM	3.16096856365769	2.96797916124859	YDR346C-2-10-25
SVF1	YDR346C	7	34.7644204272587	Arsenite, 3 mM	3.07190169552705	2.89830292708263	YDR346C-2-10-25
SVF1	YDR346C	8	39.6577120871308	Arsenite, 3 mM	2.86081275869174	2.83213941298461	YDR346C-2-10-25
SVF1	YDR346C	9	45.220542167873	Arsenite, 3 mM	2.6006496848988	2.70391752419334	YDR346C-2-10-25
SVF1	YDR346C	10	50.4086976831476	Arsenite, 3 mM	2.52248958046475	2.58650713558268	YDR346C-2-10-25
SVF1	YDR346C	11	55.9758426029011	Arsenite, 3 mM	2.58049596420966	2.48113443458938	YDR346C-2-10-25
SVF1	YDR346C	12	61.89828565751	Arsenite, 3 mM	2.4562352076579	2.4091361621051	YDR346C-2-10-25
SVF1	YDR346C	13	68.2097695900049	Arsenite, 3 mM	2.16504522626412	2.44303831438739	YDR346C-2-10-25
SVF1	YDR346C	14	73.856950633131	Arsenite, 3 mM	2.45582798301763	2.50372454831643	YDR346C-2-10-25
SVF1	YDR346C	15	78.3053457556829	Arsenite, 3 mM	3.03854585709988	2.58890135586834	YDR346C-2-10-25
SVF1	YDR346C	16	83.4762800496254	Arsenite, 3 mM	2.48127657693069	2.73639581745741	YDR346C-2-10-25
SVF1	YDR346C	17	87.6425989476445	Arsenite, 3 mM	3.00958269722605	2.88802026719878	YDR346C-2-10-25
SVF1	YDR346C	18	92.527645979094	Arsenite, 3 mM	2.74923966073124	3.10315271480876	YDR346C-2-10-25
SVF1	YDR346C	19	96.3487107898681	Arsenite, 3 mM	3.52619347167856	3.29923427544107	YDR346C-2-10-25
SVF1	YDR346C	1	6.19730085015787	Arsenite, 3 mM	2.7801740403568	3.02750957296417	YDR346C-2-11-24
SVF1	YDR346C	2	10.5119356240764	Arsenite, 3 mM	3.40715262188126	3.04492645234518	YDR346C-2-11-24
SVF1	YDR346C	3	15.1720417934505	Arsenite, 3 mM	3.16754680368502	3.04875379353354	YDR346C-2-11-24
SVF1	YDR346C	4	20.1505831795117	Arsenite, 3 mM	2.87288365427301	3.0339045146879	YDR346C-2-11-24
SVF1	YDR346C	5	25.6120802522058	Arsenite, 3 mM	2.63728274980217	2.99681516384531	YDR346C-2-11-24
SVF1	YDR346C	6	30.3844897096853	Arsenite, 3 mM	3.13678255779182	2.94025213584354	YDR346C-2-11-24
SVF1	YDR346C	7	34.9282653396051	Arsenite, 3 mM	3.17200471632918	2.87321091914692	YDR346C-2-11-24
SVF1	YDR346C	8	39.8501124966338	Arsenite, 3 mM	2.8122212860481	2.8004110965454	YDR346C-2-11-24
SVF1	YDR346C	9	45.5225382336637	Arsenite, 3 mM	2.49812605533962	2.66930756867571	YDR346C-2-11-24
SVF1	YDR346C	10	50.7730346788163	Arsenite, 3 mM	2.46968560230809	2.54384332459731	YDR346C-2-11-24
SVF1	YDR346C	11	56.4514219887772	Arsenite, 3 mM	2.55762412538296	2.41403159665898	YDR346C-2-11-24
SVF1	YDR346C	12	62.5928068266521	Arsenite, 3 mM	2.35240071737758	2.31530786765904	YDR346C-2-11-24
SVF1	YDR346C	13	69.3068037662295	Arsenite, 3 mM	2.04031519785727	2.36221150349168	YDR346C-2-11-24
SVF1	YDR346C	14	76.0047015358148	Arsenite, 3 mM	2.30545670460407	2.40635613726759	YDR346C-2-11-24
SVF1	YDR346C	15	80.9338121443585	Arsenite, 3 mM	2.99923958879948	2.45837433610997	YDR346C-2-11-24
SVF1	YDR346C	16	86.6999310900873	Arsenite, 3 mM	2.384361199252	2.53674659406087	YDR346C-2-11-24
SVF1	YDR346C	17	91.5351013024969	Arsenite, 3 mM	2.74191648652452	2.61949756884789	YDR346C-2-11-24
SVF1	YDR346C	18	96.694506554771	Arsenite, 3 mM	2.53454351686195	2.72008279251748	YDR346C-2-11-24
SVF1	YDR346C	19	101.306569130828	Arsenite, 3 mM	2.86479742076632	2.82279697113602	YDR346C-2-11-24
MRP1	YDR347W	1	4.20646192773659	Arsenite, 3 mM	5.2919157897008	5.74100491323639	YDR347W-2-0-18
MRP1	YDR347W	2	7.84982630565898	Arsenite, 3 mM	6.37986677475843	5.55969064789233	YDR347W-2-0-18
MRP1	YDR347W	3	12.5244875644136	Arsenite, 3 mM	4.8336030182518	5.34232518772696	YDR347W-2-0-18
MRP1	YDR347W	4	16.9398437621885	Arsenite, 3 mM	5.37379690420745	5.15035089591086	YDR347W-2-0-18
MRP1	YDR347W	5	21.839623932818	Arsenite, 3 mM	4.91533079694998	4.96090703536602	YDR347W-2-0-18
MRP1	YDR347W	6	26.6305989156539	Arsenite, 3 mM	4.88475447957144	4.7857392443519	YDR347W-2-0-18
MRP1	YDR347W	7	31.6890979583454	Arsenite, 3 mM	4.85983076706006	4.63511839752745	YDR347W-2-0-18
MRP1	YDR347W	8	37.1727506674589	Arsenite, 3 mM	4.17211421840552	4.53700190845323	YDR347W-2-0-18
MRP1	YDR347W	9	41.5939572177641	Arsenite, 3 mM	4.85725039638469	4.56376293311535	YDR347W-2-0-18
MRP1	YDR347W	10	46.5549505562934	Arsenite, 3 mM	3.95463126258613	4.62488286398324	YDR347W-2-0-18
MRP1	YDR347W	11	50.7773140056518	Arsenite, 3 mM	4.94889856617754	4.68681530270759	YDR347W-2-0-18
MRP1	YDR347W	12	55.4071442702046	Arsenite, 3 mM	4.98771638119679	4.75402563464551	YDR347W-2-0-18
MRP1	YDR347W	13	59.704966442004	Arsenite, 3 mM	5.10048415233263	4.7962354466859	YDR347W-2-0-18
MRP1	YDR347W	14	64.1606015341614	Arsenite, 3 mM	4.65218319680331	4.75828863189755	YDR347W-2-0-18
MRP1	YDR347W	15	69.2668433677089	Arsenite, 3 mM	4.14429779361094	4.6714252725168	YDR347W-2-0-18
MRP1	YDR347W	16	73.8923379859481	Arsenite, 3 mM	4.99383523687591	4.55719021241375	YDR347W-2-0-18
MRP1	YDR347W	17	79.079359531385	Arsenite, 3 mM	4.15597164603248	4.3862101867878	YDR347W-2-0-18
MRP1	YDR347W	18	84.2335455208452	Arsenite, 3 mM	4.15465839592121	4.17693188398135	YDR347W-2-0-18
MRP1	YDR347W	19	89.0254356920189	Arsenite, 3 mM	4.03097887888654	3.94512839840909	YDR347W-2-0-18
MRP1	YDR347W	1	4.13608459596183	Arsenite, 3 mM	5.3331374878194	5.76240297861048	YDR347W-2-0-19
MRP1	YDR347W	2	7.94828475563308	Arsenite, 3 mM	5.98365094374655	5.22741276705132	YDR347W-2-0-19
MRP1	YDR347W	3	12.8018221650162	Arsenite, 3 mM	4.61484394487919	4.63482035761602	YDR347W-2-0-19
MRP1	YDR347W	4	18.0760198544588	Arsenite, 3 mM	3.84341375303148	4.09975077995665	YDR347W-2-0-19
MRP1	YDR347W	5	23.8900946113228	Arsenite, 3 mM	3.29076947626638	3.63262178360107	YDR347W-2-0-19
MRP1	YDR347W	6	29.4665389095764	Arsenite, 3 mM	3.24871243287302	3.30987529343104	YDR347W-2-0-19
MRP1	YDR347W	7	35.1732202832872	Arsenite, 3 mM	3.43081143961875	3.10048762126413	YDR347W-2-0-19
MRP1	YDR347W	8	41.2974854174703	Arsenite, 3 mM	2.75127393716141	3.10530588864371	YDR347W-2-0-19
MRP1	YDR347W	9	46.0767477134676	Arsenite, 3 mM	3.45576955183923	3.11833832396722	YDR347W-2-0-19
MRP1	YDR347W	10	51.4839104979185	Arsenite, 3 mM	2.85750138177962	3.15692810187402	YDR347W-2-0-19
MRP1	YDR347W	11	56.2802038403278	Arsenite, 3 mM	3.37479592444018	3.15038553854	YDR347W-2-0-19
MRP1	YDR347W	12	61.6605167190028	Arsenite, 3 mM	3.21970444613655	3.14249281018191	YDR347W-2-0-19
MRP1	YDR347W	13	66.8069471176341	Arsenite, 3 mM	3.15204480456444	3.12306288894634	YDR347W-2-0-19
MRP1	YDR347W	14	72.1723439658488	Arsenite, 3 mM	2.95513946073807	3.07285795351595	YDR347W-2-0-19
MRP1	YDR347W	15	78.0673233202263	Arsenite, 3 mM	2.8444125215687	3.01290791861969	YDR347W-2-0-19
MRP1	YDR347W	16	83.472430072788	Arsenite, 3 mM	3.24709099918961	2.96711552437687	YDR347W-2-0-19
MRP1	YDR347W	17	89.6181787989384	Arsenite, 3 mM	2.61837696146423	2.91421240642255	YDR347W-2-0-19
MRP1	YDR347W	18	95.2341509508766	Arsenite, 3 mM	2.92251865511834	2.87069312900251	YDR347W-2-0-19
MRP1	YDR347W	19	100.997247280317	Arsenite, 3 mM	2.88704721366466	2.82793721530901	YDR347W-2-0-19
MRP1	YDR347W	1	4.14453814582647	Arsenite, 3 mM	5.08005452937289	5.68552575441505	YDR347W-2-1-18
MRP1	YDR347W	2	7.87943977841427	Arsenite, 3 mM	5.98516568996154	5.34184004863857	YDR347W-2-1-18
MRP1	YDR347W	3	12.5503624226396	Arsenite, 3 mM	5.04084678350159	4.94384229978956	YDR347W-2-1-18
MRP1	YDR347W	4	17.003942146685	Arsenite, 3 mM	4.95659976014769	4.5993768254108	YDR347W-2-1-18
MRP1	YDR347W	5	22.0343664507075	Arsenite, 3 mM	3.97522788430316	4.25683795660151	YDR347W-2-1-18
MRP1	YDR347W	6	27.1333835714221	Arsenite, 3 mM	3.61901277069575	3.92596685267907	YDR347W-2-1-18
MRP1	YDR347W	7	32.1555165832771	Arsenite, 3 mM	3.98149139513748	3.65924370791582	YDR347W-2-1-18
MRP1	YDR347W	8	37.525200351601	Arsenite, 3 mM	3.28128246194994	3.5128764552697	YDR347W-2-1-18
MRP1	YDR347W	9	41.8019522938491	Arsenite, 3 mM	3.91138030293154	3.51675289653765	YDR347W-2-1-18
MRP1	YDR347W	10	46.6967768065845	Arsenite, 3 mM	3.14584626780843	3.57241552107586	YDR347W-2-1-18
MRP1	YDR347W	11	50.9847280695078	Arsenite, 3 mM	3.53260147803765	3.61035128341811	YDR347W-2-1-18
MRP1	YDR347W	12	55.8070360490927	Arsenite, 3 mM	3.72414028862452	3.65483083194093	YDR347W-2-1-18
MRP1	YDR347W	13	59.8653208992254	Arsenite, 3 mM	4.06501258978	3.66957607050723	YDR347W-2-1-18
MRP1	YDR347W	14	64.4936698610338	Arsenite, 3 mM	3.71075159249183	3.63946042099146	YDR347W-2-1-18
MRP1	YDR347W	15	69.4238016525213	Arsenite, 3 mM	3.30891041018717	3.59804291453857	YDR347W-2-1-18
MRP1	YDR347W	16	74.3438935237291	Arsenite, 3 mM	3.60590007735631	3.56065628389384	YDR347W-2-1-18
MRP1	YDR347W	17	79.7938734079711	Arsenite, 3 mM	3.08114005001932	3.50829400209381	YDR347W-2-1-18
MRP1	YDR347W	18	84.6696131927511	Arsenite, 3 mM	3.76010347609808	3.45657336092011	YDR347W-2-1-18
MRP1	YDR347W	19	89.9282966668613	Arsenite, 3 mM	3.40316898576844	3.39504670482131	YDR347W-2-1-18
MRP1	YDR347W	1	4.82959324550994	Arsenite, 3 mM	4.65823100478266	4.71742614479745	YDR347W-3-0-19
MRP1	YDR347W	2	9.0277243816459	Arsenite, 3 mM	4.97535290622104	4.69578993780902	YDR347W-3-0-19
MRP1	YDR347W	3	14.2464151062145	Arsenite, 3 mM	4.41546614032014	4.66113791222653	YDR347W-3-0-19
MRP1	YDR347W	4	19.226417214952	Arsenite, 3 mM	4.45304924390438	4.61639965660437	YDR347W-3-0-19
MRP1	YDR347W	5	24.3891027144953	Arsenite, 3 mM	4.51752502291219	4.56222442867131	YDR347W-3-0-19
MRP1	YDR347W	6	29.4140115948755	Arsenite, 3 mM	4.89988441173519	4.5027050529394	YDR347W-3-0-19
MRP1	YDR347W	7	34.9950693962805	Arsenite, 3 mM	4.53687147534213	4.43171919348224	YDR347W-3-0-19
MRP1	YDR347W	8	40.9742863432995	Arsenite, 3 mM	4.0885279467577	4.34401972070918	YDR347W-3-0-19
MRP1	YDR347W	9	46.2273875409155	Arsenite, 3 mM	4.45226463844891	4.27564632526772	YDR347W-3-0-19
MRP1	YDR347W	10	51.2870137037778	Arsenite, 3 mM	3.66870519437284	4.20574256030165	YDR347W-3-0-19
MRP1	YDR347W	11	55.7607405447091	Arsenite, 3 mM	4.36385048567877	4.15381508580679	YDR347W-3-0-19
MRP1	YDR347W	12	60.9501102389139	Arsenite, 3 mM	4.44547016121812	4.1040845852749	YDR347W-3-0-19
MRP1	YDR347W	13	66.1752683846091	Arsenite, 3 mM	4.1828285884928	4.07568264818891	YDR347W-3-0-19
MRP1	YDR347W	14	71.6650813901775	Arsenite, 3 mM	3.64808356785822	4.02411612278081	YDR347W-3-0-19
MRP1	YDR347W	15	77.3363637236767	Arsenite, 3 mM	3.79150485090945	3.96594749883991	YDR347W-3-0-19
MRP1	YDR347W	16	82.4678054885411	Arsenite, 3 mM	4.23816976093154	3.9078084138143	YDR347W-3-0-19
MRP1	YDR347W	17	88.0366565754406	Arsenite, 3 mM	3.75104026477437	3.84168583910024	YDR347W-3-0-19
MRP1	YDR347W	18	93.622218545175	Arsenite, 3 mM	3.7812523841354	3.77603968941383	YDR347W-3-0-19
MRP1	YDR347W	19	99.1928942614342	Arsenite, 3 mM	3.703771917007	3.70885259594209	YDR347W-3-0-19
PAL1	YDR348C	1	4.88130603110415	Arsenite, 3 mM	3.32186212171927	3.81489145692692	YDR348C-2-10-20
PAL1	YDR348C	2	8.88976537729518	Arsenite, 3 mM	4.22064164705928	3.74403219984227	YDR348C-2-10-20
PAL1	YDR348C	3	12.8430146754223	Arsenite, 3 mM	4.11921550970863	3.66276675220286	YDR348C-2-10-20
PAL1	YDR348C	4	17.388216052402	Arsenite, 3 mM	3.34522371638646	3.55511750985296	YDR348C-2-10-20
PAL1	YDR348C	5	22.4097689321037	Arsenite, 3 mM	2.97790516591329	3.42244096120218	YDR348C-2-10-20
PAL1	YDR348C	6	26.9108158307876	Arsenite, 3 mM	3.53402645757446	3.27671506616961	YDR348C-2-10-20
PAL1	YDR348C	7	31.392109640142	Arsenite, 3 mM	3.36703536711041	3.12451377779676	YDR348C-2-10-20
PAL1	YDR348C	8	36.0541174277578	Arsenite, 3 mM	2.91530172298565	2.96948943504628	YDR348C-2-10-20
PAL1	YDR348C	9	41.3834993545427	Arsenite, 3 mM	2.65636064551619	2.80109075659037	YDR348C-2-10-20
PAL1	YDR348C	10	46.517403552151	Arsenite, 3 mM	2.61683783818085	2.65080423164182	YDR348C-2-10-20
PAL1	YDR348C	11	51.5061794524583	Arsenite, 3 mM	2.67306101248546	2.5134322787355	YDR348C-2-10-20
PAL1	YDR348C	12	57.2349018518936	Arsenite, 3 mM	2.45518782608424	2.40190506846849	YDR348C-2-10-20
PAL1	YDR348C	13	63.5027738051856	Arsenite, 3 mM	2.05534674431256	2.41657555625788	YDR348C-2-10-20
PAL1	YDR348C	14	69.2862836766958	Arsenite, 3 mM	2.47416527863621	2.44401397346623	YDR348C-2-10-20
PAL1	YDR348C	15	74.1125774106589	Arsenite, 3 mM	2.82841579009881	2.50421588372467	YDR348C-2-10-20
PAL1	YDR348C	16	79.5020102469447	Arsenite, 3 mM	2.48717200167364	2.61639710690548	YDR348C-2-10-20
PAL1	YDR348C	17	83.697014476821	Arsenite, 3 mM	2.9515801406207	2.73382894762766	YDR348C-2-10-20
PAL1	YDR348C	18	88.9023588750269	Arsenite, 3 mM	2.46828064396322	2.91491178548762	YDR348C-2-10-20
PAL1	YDR348C	19	92.8991924251029	Arsenite, 3 mM	3.30162191972604	3.0805306079261	YDR348C-2-10-20
PAL1	YDR348C	1	4.97692894496229	Arsenite, 3 mM	3.25452329517876	3.8618279716405	YDR348C-2-10-21
PAL1	YDR348C	2	8.91009949145798	Arsenite, 3 mM	4.39251507974185	3.74520104949526	YDR348C-2-10-21
PAL1	YDR348C	3	12.8142887918766	Arsenite, 3 mM	4.07045687288048	3.6282099586696	YDR348C-2-10-21
PAL1	YDR348C	4	17.3938897496606	Arsenite, 3 mM	3.30288039280789	3.48902603093407	YDR348C-2-10-21
PAL1	YDR348C	5	22.5733679717299	Arsenite, 3 mM	2.84994329654793	3.33121643977118	YDR348C-2-10-21
PAL1	YDR348C	6	27.2775613594162	Arsenite, 3 mM	3.32262281299734	3.17077214828191	YDR348C-2-10-21
PAL1	YDR348C	7	31.9263921474258	Arsenite, 3 mM	3.18243858480648	3.01593603162679	YDR348C-2-10-21
PAL1	YDR348C	8	36.6342272008153	Arsenite, 3 mM	2.96624660118719	2.88517584192092	YDR348C-2-10-21
PAL1	YDR348C	9	41.9991598614106	Arsenite, 3 mM	2.69589062274154	2.76103008878231	YDR348C-2-10-21
PAL1	YDR348C	10	47.3471239603087	Arsenite, 3 mM	2.47215183782376	2.65327273747435	YDR348C-2-10-21
PAL1	YDR348C	11	52.3670826768282	Arsenite, 3 mM	2.78293765545405	2.54529184835795	YDR348C-2-10-21
PAL1	YDR348C	12	58.2574768209797	Arsenite, 3 mM	2.43187950388561	2.45500977354091	YDR348C-2-10-21
PAL1	YDR348C	13	64.32058175975	Arsenite, 3 mM	2.25670446217621	2.47186672389557	YDR348C-2-10-21
PAL1	YDR348C	14	70.1052312446961	Arsenite, 3 mM	2.44812744268583	2.50581385705972	YDR348C-2-10-21
PAL1	YDR348C	15	74.9084280355303	Arsenite, 3 mM	2.87921103845094	2.55969163444967	YDR348C-2-10-21
PAL1	YDR348C	16	80.2841193158738	Arsenite, 3 mM	2.50158888980513	2.64486857421217	YDR348C-2-10-21
PAL1	YDR348C	17	84.5790484222613	Arsenite, 3 mM	2.92183753709286	2.7335613623567	YDR348C-2-10-21
PAL1	YDR348C	18	89.5252110329957	Arsenite, 3 mM	2.68907045738692	2.85588267428267	YDR348C-2-10-21
PAL1	YDR348C	19	93.7278090895968	Arsenite, 3 mM	3.00510717643524	2.97773451218805	YDR348C-2-10-21
PAL1	YDR348C	1	5.13831712834906	Arsenite, 3 mM	3.18968145658693	3.66197544356001	YDR348C-2-11-20
PAL1	YDR348C	2	9.20285680187655	Arsenite, 3 mM	4.07025423740925	3.63528360227695	YDR348C-2-11-20
PAL1	YDR348C	3	13.2137179552306	Arsenite, 3 mM	3.97276242810695	3.58875810235448	YDR348C-2-11-20
PAL1	YDR348C	4	17.7749411046928	Arsenite, 3 mM	3.40935651577589	3.51165477783916	YDR348C-2-11-20
PAL1	YDR348C	5	22.8713952892539	Arsenite, 3 mM	3.00853217771478	3.40194308386862	YDR348C-2-11-20
PAL1	YDR348C	6	27.3455451170262	Arsenite, 3 mM	3.54210188935816	3.26879670392669	YDR348C-2-11-20
PAL1	YDR348C	7	31.7288421453813	Arsenite, 3 mM	3.34642238730004	3.12574405133176	YDR348C-2-11-20
PAL1	YDR348C	8	36.2784096704015	Arsenite, 3 mM	2.98264079613276	2.9656586664658	YDR348C-2-11-20
PAL1	YDR348C	9	41.5428653032432	Arsenite, 3 mM	2.55244391926575	2.79340113299336	YDR348C-2-11-20
PAL1	YDR348C	10	46.8467065827491	Arsenite, 3 mM	2.52216469520966	2.63677181166667	YDR348C-2-11-20
PAL1	YDR348C	11	51.836093450634	Arsenite, 3 mM	2.82058327024952	2.52465563329674	YDR348C-2-11-20
PAL1	YDR348C	12	57.4357828648457	Arsenite, 3 mM	2.45836251320241	2.44881186982529	YDR348C-2-11-20
PAL1	YDR348C	13	63.3963055625969	Arsenite, 3 mM	2.13351105184996	2.49561159716906	YDR348C-2-11-20
PAL1	YDR348C	14	69.028940372181	Arsenite, 3 mM	2.53470521732581	2.534234720857	YDR348C-2-11-20
PAL1	YDR348C	15	73.5682122972415	Arsenite, 3 mM	2.97489016062492	2.5931553300843	YDR348C-2-11-20
PAL1	YDR348C	16	78.8402565503931	Arsenite, 3 mM	2.55330647266861	2.69627385172887	YDR348C-2-11-20
PAL1	YDR348C	17	82.9306215208373	Arsenite, 3 mM	3.03184346663615	2.79986084297121	YDR348C-2-11-20
PAL1	YDR348C	18	87.9408129378995	Arsenite, 3 mM	2.49445944279775	2.95301077893917	YDR348C-2-11-20
PAL1	YDR348C	19	91.8248357915634	Arsenite, 3 mM	3.31151723915875	3.09190692143619	YDR348C-2-11-20
YPS7	YDR349C	1	3.60055133688965	Arsenite, 3 mM	4.77942540335332	4.16305022141927	YDR349C-2-10-16
YPS7	YDR349C	2	8.13992746145783	Arsenite, 3 mM	3.33155494581972	3.79973238193019	YDR349C-2-10-16
YPS7	YDR349C	3	13.1782842723436	Arsenite, 3 mM	3.17520003548614	3.45989849870201	YDR349C-2-10-16
YPS7	YDR349C	4	18.2531499345935	Arsenite, 3 mM	2.88886266340012	3.17987678712589	YDR349C-2-10-16
YPS7	YDR349C	5	23.5469953513467	Arsenite, 3 mM	2.82205091183608	2.94474997622434	YDR349C-2-10-16
YPS7	YDR349C	6	28.4901872810069	Arsenite, 3 mM	2.97861382961367	2.80276151265153	YDR349C-2-10-16
YPS7	YDR349C	7	33.322977508927	Arsenite, 3 mM	2.85315212810738	2.70595728341497	YDR349C-2-10-16
YPS7	YDR349C	8	38.045201489619	Arsenite, 3 mM	2.80765607957317	2.68295608923042	YDR349C-2-10-16
YPS7	YDR349C	9	43.7313701485345	Arsenite, 3 mM	2.39236152393431	2.55581952609058	YDR349C-2-10-16
YPS7	YDR349C	10	49.6083900579469	Arsenite, 3 mM	2.36702672664796	2.43005544283558	YDR349C-2-10-16
YPS7	YDR349C	11	55.3609693578946	Arsenite, 3 mM	2.41212669207095	2.33060642614685	YDR349C-2-10-16
YPS7	YDR349C	12	61.0883652479675	Arsenite, 3 mM	2.42692155686456	2.2674063816997	YDR349C-2-10-16
YPS7	YDR349C	13	67.3955437094734	Arsenite, 3 mM	1.95921401759854	2.30626193611152	YDR349C-2-10-16
YPS7	YDR349C	14	73.4664886080622	Arsenite, 3 mM	2.24620809570449	2.3413510552614	YDR349C-2-10-16
YPS7	YDR349C	15	78.2681844146637	Arsenite, 3 mM	2.81214479220036	2.38234223901507	YDR349C-2-10-16
YPS7	YDR349C	16	84.0783897437026	Arsenite, 3 mM	2.23274243975335	2.44186631875445	YDR349C-2-10-16
YPS7	YDR349C	17	88.5427805784634	Arsenite, 3 mM	2.87511800726614	2.49912663860586	YDR349C-2-10-16
YPS7	YDR349C	18	94.2331774419091	Arsenite, 3 mM	2.25414983793541	2.58232027418227	YDR349C-2-10-16
YPS7	YDR349C	19	99.0383704243406	Arsenite, 3 mM	2.73052807203377	2.66304798498328	YDR349C-2-10-16
YPS7	YDR349C	1	3.3433504797566	Arsenite, 3 mM	5.33223877561235	4.45438522515909	YDR349C-2-10-17
YPS7	YDR349C	2	7.97682390671202	Arsenite, 3 mM	3.214232489627	3.98481561129102	YDR349C-2-10-17
YPS7	YDR349C	3	12.8173598302285	Arsenite, 3 mM	3.31933302377683	3.57665048995203	YDR349C-2-10-17
YPS7	YDR349C	4	17.8159584277458	Arsenite, 3 mM	2.82098860931996	3.23737229599375	YDR349C-2-10-17
YPS7	YDR349C	5	23.0928447024992	Arsenite, 3 mM	2.78966167647929	2.95605531694412	YDR349C-2-10-17
YPS7	YDR349C	6	28.0391582613898	Arsenite, 3 mM	3.01530259818407	2.79879346263782	YDR349C-2-10-17
YPS7	YDR349C	7	32.8145409504997	Arsenite, 3 mM	2.88745688622152	2.70226958859346	YDR349C-2-10-17
YPS7	YDR349C	8	37.5232336285382	Arsenite, 3 mM	2.8290936045005	2.70103303855291	YDR349C-2-10-17
YPS7	YDR349C	9	43.1585968423686	Arsenite, 3 mM	2.4382299956922	2.56984793039261	YDR349C-2-10-17
YPS7	YDR349C	10	49.1589798366346	Arsenite, 3 mM	2.29131595307685	2.43582128377135	YDR349C-2-10-17
YPS7	YDR349C	11	54.5496298598929	Arsenite, 3 mM	2.51038888445644	2.33988304855667	YDR349C-2-10-17
YPS7	YDR349C	12	60.471601093587	Arsenite, 3 mM	2.37149926079587	2.27268158866869	YDR349C-2-10-17
YPS7	YDR349C	13	66.6828881413786	Arsenite, 3 mM	1.96896800633709	2.31258290050783	YDR349C-2-10-17
YPS7	YDR349C	14	72.7456036066776	Arsenite, 3 mM	2.32118485389231	2.36384385412031	YDR349C-2-10-17
YPS7	YDR349C	15	77.4684496582627	Arsenite, 3 mM	2.85276308944211	2.42774868626748	YDR349C-2-10-17
YPS7	YDR349C	16	83.2125255134098	Arsenite, 3 mM	2.25400344282708	2.53195662183731	YDR349C-2-10-17
YPS7	YDR349C	17	87.5139011303738	Arsenite, 3 mM	2.96117632498448	2.63008741185764	YDR349C-2-10-17
YPS7	YDR349C	18	92.6828148814427	Arsenite, 3 mM	2.47524066582879	2.76812359693373	YDR349C-2-10-17
YPS7	YDR349C	19	96.9301261960266	Arsenite, 3 mM	2.97985737670998	2.89893606754789	YDR349C-2-10-17
YPS7	YDR349C	1	3.73455139895936	Arsenite, 3 mM	4.28351423310701	3.90779619382629	YDR349C-2-11-16
YPS7	YDR349C	2	8.32451173253123	Arsenite, 3 mM	3.28584386165405	3.63998196171418	YDR349C-2-11-16
YPS7	YDR349C	3	12.9306804374625	Arsenite, 3 mM	3.5116075312139	3.40795914650737	YDR349C-2-11-16
YPS7	YDR349C	4	18.0606759880438	Arsenite, 3 mM	2.81775117298797	3.18893558551514	YDR349C-2-11-16
YPS7	YDR349C	5	23.357849200193	Arsenite, 3 mM	2.68620398459231	2.9990842382678	YDR349C-2-11-16
YPS7	YDR349C	6	28.2255807588851	Arsenite, 3 mM	3.14243014138167	2.87042489074482	YDR349C-2-11-16
YPS7	YDR349C	7	32.9918796264599	Arsenite, 3 mM	2.8957415721015	2.77040908034306	YDR349C-2-11-16
YPS7	YDR349C	8	37.6070851946579	Arsenite, 3 mM	2.92611244722361	2.72938226202359	YDR349C-2-11-16
YPS7	YDR349C	9	43.3434979179799	Arsenite, 3 mM	2.41479602905568	2.59672375356859	YDR349C-2-11-16
YPS7	YDR349C	10	49.3090393379756	Arsenite, 3 mM	2.35768522604058	2.46198252277281	YDR349C-2-11-16
YPS7	YDR349C	11	54.8800080892413	Arsenite, 3 mM	2.45417802626442	2.34308412337154	YDR349C-2-11-16
YPS7	YDR349C	12	60.6522895210972	Arsenite, 3 mM	2.39489779417753	2.25753345017801	YDR349C-2-11-16
YPS7	YDR349C	13	66.9933998143032	Arsenite, 3 mM	1.97981977559268	2.28208565007179	YDR349C-2-11-16
YPS7	YDR349C	14	73.0651480753757	Arsenite, 3 mM	2.19870365263878	2.32600435811528	YDR349C-2-11-16
YPS7	YDR349C	15	77.8449916659071	Arsenite, 3 mM	2.83276691235777	2.39168267956293	YDR349C-2-11-16
YPS7	YDR349C	16	83.7631635293151	Arsenite, 3 mM	2.25251434311642	2.51279851493746	YDR349C-2-11-16
YPS7	YDR349C	17	88.0807722079401	Arsenite, 3 mM	2.94243617760198	2.62811243785302	YDR349C-2-11-16
YPS7	YDR349C	18	93.3309685130943	Arsenite, 3 mM	2.41883785821135	2.79779945879531	YDR349C-2-11-16
YPS7	YDR349C	19	97.6234766421265	Arsenite, 3 mM	3.11634630608969	2.96070735493735	YDR349C-2-11-16
ATP22	YDR350C	1	3.65122265590129	Arsenite, 3 mM	6.08443214973004	6.69148864408358	YDR350C-2-0-14
ATP22	YDR350C	2	7.02058581814477	Arsenite, 3 mM	7.18296325605263	6.11000374403172	YDR350C-2-0-14
ATP22	YDR350C	3	11.6646803193556	Arsenite, 3 mM	5.11910134540179	5.42565895264343	YDR350C-2-0-14
ATP22	YDR350C	4	16.6534590157	Arsenite, 3 mM	4.73251841308827	4.83753482832644	YDR350C-2-0-14
ATP22	YDR350C	5	21.8895907243147	Arsenite, 3 mM	4.19949000551194	4.37804787197087	YDR350C-2-0-14
ATP22	YDR350C	6	27.0125423252657	Arsenite, 3 mM	3.92550948709513	4.09383527607525	YDR350C-2-0-14
ATP22	YDR350C	7	32.2434315958975	Arsenite, 3 mM	4.1868272731169	3.9661578944239	YDR350C-2-0-14
ATP22	YDR350C	8	37.6402595379768	Arsenite, 3 mM	3.81142141954342	4.10033856020681	YDR350C-2-0-14
ATP22	YDR350C	9	42.0115395300751	Arsenite, 3 mM	4.55228354400376	4.27179997192808	YDR350C-2-0-14
ATP22	YDR350C	10	46.5376879063882	Arsenite, 3 mM	4.20943148524165	4.46907450908405	YDR350C-2-0-14
ATP22	YDR350C	11	50.8009695793226	Arsenite, 3 mM	4.5683453271996	4.57823081044121	YDR350C-2-0-14
ATP22	YDR350C	12	55.0374453677051	Arsenite, 3 mM	5.02617876686304	4.66563070808825	YDR350C-2-0-14
ATP22	YDR350C	13	59.4958877821862	Arsenite, 3 mM	4.81320925220521	4.68724816399228	YDR350C-2-0-14
ATP22	YDR350C	14	63.9823566667826	Arsenite, 3 mM	4.65565927370714	4.67781481425444	YDR350C-2-0-14
ATP22	YDR350C	15	68.8240613179143	Arsenite, 3 mM	4.01164780448429	4.6485048893178	YDR350C-2-0-14
ATP22	YDR350C	16	73.253154500755	Arsenite, 3 mM	5.08153893867128	4.62339270579561	YDR350C-2-0-14
ATP22	YDR350C	17	78.4331307770032	Arsenite, 3 mM	4.00107632883707	4.57823539755457	YDR350C-2-0-14
ATP22	YDR350C	18	82.9127396688477	Arsenite, 3 mM	4.88127434329201	4.53690797355802	YDR350C-2-0-14
ATP22	YDR350C	19	87.6400313008078	Arsenite, 3 mM	4.4941782168022	4.48599791188385	YDR350C-2-0-14
ATP22	YDR350C	1	3.58192202146922	Arsenite, 3 mM	6.22859134894937	6.8279609688094	YDR350C-2-0-15
ATP22	YDR350C	2	6.968015641437	Arsenite, 3 mM	7.5331174438475	6.38455157540985	YDR350C-2-0-15
ATP22	YDR350C	3	11.4064791901462	Arsenite, 3 mM	5.37379031443564	5.85853455906216	YDR350C-2-0-15
ATP22	YDR350C	4	16.0011644209808	Arsenite, 3 mM	5.36951648464049	5.37532132098806	YDR350C-2-0-15
ATP22	YDR350C	5	20.9847459595952	Arsenite, 3 mM	4.68129636734426	4.92290531234031	YDR350C-2-0-15
ATP22	YDR350C	6	25.9343735441799	Arsenite, 3 mM	4.53039657900914	4.54042897111754	YDR350C-2-0-15
ATP22	YDR350C	7	30.9855442546795	Arsenite, 3 mM	4.6887429865302	4.23068565190678	YDR350C-2-0-15
ATP22	YDR350C	8	36.5314012866822	Arsenite, 3 mM	3.742200610201	4.03160040736513	YDR350C-2-0-15
ATP22	YDR350C	9	41.2644866640481	Arsenite, 3 mM	4.07545864431062	3.91861667893929	YDR350C-2-0-15
ATP22	YDR350C	10	46.3600037788011	Arsenite, 3 mM	3.50120412019335	3.86319093327042	YDR350C-2-0-15
ATP22	YDR350C	11	51.0175073631502	Arsenite, 3 mM	3.91299783136393	3.93144012418937	YDR350C-2-0-15
ATP22	YDR350C	12	55.668872071338	Arsenite, 3 mM	4.22369919888391	4.02543048246151	YDR350C-2-0-15
ATP22	YDR350C	13	60.5260807008865	Arsenite, 3 mM	3.85715611067992	4.14338782159943	YDR350C-2-0-15
ATP22	YDR350C	14	65.0113198159736	Arsenite, 3 mM	4.57357685422961	4.13523980554903	YDR350C-2-0-15
ATP22	YDR350C	15	69.9337611836992	Arsenite, 3 mM	4.11858828341975	4.09418092077204	YDR350C-2-0-15
ATP22	YDR350C	16	74.7693026514669	Arsenite, 3 mM	4.36528386845792	4.03161578902558	YDR350C-2-0-15
ATP22	YDR350C	17	80.6804574705666	Arsenite, 3 mM	3.25411214699745	3.91193037332224	YDR350C-2-0-15
ATP22	YDR350C	18	86.0003687286321	Arsenite, 3 mM	3.73716661304631	3.75763913581639	YDR350C-2-0-15
ATP22	YDR350C	19	90.9061283647924	Arsenite, 3 mM	3.79799074838124	3.57967781143468	YDR350C-2-0-15
ATP22	YDR350C	1	3.65539794977603	Arsenite, 3 mM	5.74057964785398	6.76627056305686	YDR350C-2-1-14
ATP22	YDR350C	2	7.06327300987867	Arsenite, 3 mM	7.79492072327227	6.2569626808816	YDR350C-2-1-14
ATP22	YDR350C	3	11.5727266052661	Arsenite, 3 mM	5.53522123757386	5.67372056115333	YDR350C-2-1-14
ATP22	YDR350C	4	16.0061634592383	Arsenite, 3 mM	5.00828234182158	5.19836312080403	YDR350C-2-1-14
ATP22	YDR350C	5	20.4744720113901	Arsenite, 3 mM	4.60317924193512	4.8176206155062	YDR350C-2-1-14
ATP22	YDR350C	6	25.3413862494812	Arsenite, 3 mM	4.46058783083785	4.49923031575177	YDR350C-2-1-14
ATP22	YDR350C	7	30.2022621584237	Arsenite, 3 mM	4.49721795855807	4.30531490921161	YDR350C-2-1-14
ATP22	YDR350C	8	35.4409943462555	Arsenite, 3 mM	3.83529467705427	4.40376154842887	YDR350C-2-1-14
ATP22	YDR350C	9	39.7651188799895	Arsenite, 3 mM	4.91606454335775	4.53079117705838	YDR350C-2-1-14
ATP22	YDR350C	10	44.1369780005431	Arsenite, 3 mM	4.6442250304865	4.66135504052068	YDR350C-2-1-14
ATP22	YDR350C	11	48.5123153669173	Arsenite, 3 mM	4.60347438292344	4.70709152128727	YDR350C-2-1-14
ATP22	YDR350C	12	52.7055714205961	Arsenite, 3 mM	5.13949021902674	4.70936273147121	YDR350C-2-1-14
ATP22	YDR350C	13	57.2554867519807	Arsenite, 3 mM	4.58141707266299	4.57996173610599	YDR350C-2-1-14
ATP22	YDR350C	14	61.8960354813787	Arsenite, 3 mM	4.22972235619017	4.35386080558794	YDR350C-2-1-14
ATP22	YDR350C	15	66.6513106255578	Arsenite, 3 mM	3.76197123805059	4.09693235304773	YDR350C-2-1-14
ATP22	YDR350C	16	71.5247003969514	Arsenite, 3 mM	4.04602108560596	3.86471581102624	YDR350C-2-1-14
ATP22	YDR350C	17	77.799094425386	Arsenite, 3 mM	2.86051331809294	3.5379269879814	YDR350C-2-1-14
ATP22	YDR350C	18	83.0760938860133	Arsenite, 3 mM	3.54661577253839	3.26406759277529	YDR350C-2-1-14
ATP22	YDR350C	19	88.4362484683663	Arsenite, 3 mM	3.09185511747595	2.97699753196964	YDR350C-2-1-14
ATP22	YDR350C	1	4.39010691314719	Arsenite, 3 mM	5.19710848265338	5.45163573735003	YDR350C-3-0-15
ATP22	YDR350C	2	7.99717896003203	Arsenite, 3 mM	6.30070368978101	5.2481534247265	YDR350C-3-0-15
ATP22	YDR350C	3	13.8201907199603	Arsenite, 3 mM	3.73119576526767	4.93383127921616	YDR350C-3-0-15
ATP22	YDR350C	4	19.0374297056442	Arsenite, 3 mM	4.7169736940447	4.65796582892883	YDR350C-3-0-15
ATP22	YDR350C	5	24.5049109090201	Arsenite, 3 mM	4.30116830738041	4.37872709020797	YDR350C-3-0-15
ATP22	YDR350C	6	29.6531476858399	Arsenite, 3 mM	4.59753377417502	4.13561178915405	YDR350C-3-0-15
ATP22	YDR350C	7	35.174062844777	Arsenite, 3 mM	4.27118120476973	3.88918002150134	YDR350C-3-0-15
ATP22	YDR350C	8	41.3487878031365	Arsenite, 3 mM	3.16275875167495	3.60674639212206	YDR350C-3-0-15
ATP22	YDR350C	9	46.7286752999655	Arsenite, 3 mM	3.52760251061576	3.33714286566721	YDR350C-3-0-15
ATP22	YDR350C	10	52.6500694693335	Arsenite, 3 mM	2.65582536562576	3.08043712369231	YDR350C-3-0-15
ATP22	YDR350C	11	57.9418198264636	Arsenite, 3 mM	2.90751378145493	3.00537781227092	YDR350C-3-0-15
ATP22	YDR350C	12	63.4250529551509	Arsenite, 3 mM	3.23970672218421	2.98065952712903	YDR350C-3-0-15
ATP22	YDR350C	13	68.9966375502566	Arsenite, 3 mM	3.09333684483701	3.03801328250256	YDR350C-3-0-15
ATP22	YDR350C	14	74.6506809318937	Arsenite, 3 mM	3.03356879975361	3.04040844135964	YDR350C-3-0-15
ATP22	YDR350C	15	80.4691674259499	Arsenite, 3 mM	3.06946707330808	3.03685293951475	YDR350C-3-0-15
ATP22	YDR350C	16	85.9765519888716	Arsenite, 3 mM	3.14923861909173	3.01239609217165	YDR350C-3-0-15
ATP22	YDR350C	17	91.9301496964225	Arsenite, 3 mM	2.98019311110286	2.97630325165993	YDR350C-3-0-15
ATP22	YDR350C	18	97.7772657478238	Arsenite, 3 mM	2.82896480253671	2.92338946437101	YDR350C-3-0-15
ATP22	YDR350C	19	103.683441766078	Arsenite, 3 mM	2.87685439140525	2.8566521037288	YDR350C-3-0-15
SBE2	YDR351W	1	5.28376097304691	Arsenite, 3 mM	2.99364873410072	3.14453236192656	YDR351W-2-10-12
SBE2	YDR351W	2	9.48798935839433	Arsenite, 3 mM	3.30907704153462	3.16905800820836	YDR351W-2-10-12
SBE2	YDR351W	3	14.1905642534548	Arsenite, 3 mM	3.11287058336198	3.16536510952771	YDR351W-2-10-12
SBE2	YDR351W	4	18.6159761549685	Arsenite, 3 mM	3.19658677990752	3.13255777158122	YDR351W-2-10-12
SBE2	YDR351W	5	23.1678925309124	Arsenite, 3 mM	3.18511928353153	3.07559805299585	YDR351W-2-10-12
SBE2	YDR351W	6	27.737805589104	Arsenite, 3 mM	3.12701772888322	2.98779199305912	YDR351W-2-10-12
SBE2	YDR351W	7	32.4352599465358	Arsenite, 3 mM	2.89081820647224	2.87718145613407	YDR351W-2-10-12
SBE2	YDR351W	8	37.0536360506762	Arsenite, 3 mM	2.78408773530814	2.72490875781275	YDR351W-2-10-12
SBE2	YDR351W	9	42.659834465731	Arsenite, 3 mM	2.40603967342289	2.54176161144767	YDR351W-2-10-12
SBE2	YDR351W	10	48.8334681643848	Arsenite, 3 mM	2.19966885110092	2.35371330440171	YDR351W-2-10-12
SBE2	YDR351W	11	54.5211447221566	Arsenite, 3 mM	2.28705530333975	2.24991741708035	YDR351W-2-10-12
SBE2	YDR351W	12	59.860461520589	Arsenite, 3 mM	2.47828249347371	2.19462519434557	YDR351W-2-10-12
SBE2	YDR351W	13	66.1157836478852	Arsenite, 3 mM	1.95607333343086	2.22808705237476	YDR351W-2-10-12
SBE2	YDR351W	14	72.4072862335072	Arsenite, 3 mM	2.11200348891566	2.26428568304942	YDR351W-2-10-12
SBE2	YDR351W	15	77.5309420749959	Arsenite, 3 mM	2.616408690499	2.30586327622879	YDR351W-2-10-12
SBE2	YDR351W	16	83.1306593820489	Arsenite, 3 mM	2.30880481870963	2.35234446179424	YDR351W-2-10-12
SBE2	YDR351W	17	87.870112971364	Arsenite, 3 mM	2.61978323408171	2.40094220319548	YDR351W-2-10-12
SBE2	YDR351W	18	93.0113367184037	Arsenite, 3 mM	2.3402754729137	2.45869931386717	YDR351W-2-10-12
SBE2	YDR351W	19	97.9710561233617	Arsenite, 3 mM	2.47231612267396	2.52153032481386	YDR351W-2-10-12
SBE2	YDR351W	1	5.23783254696056	Arsenite, 3 mM	3.05224533635237	3.13395521919165	YDR351W-2-10-13
SBE2	YDR351W	2	9.47557783572393	Arsenite, 3 mM	3.27678325141511	3.15785226458387	YDR351W-2-10-13
SBE2	YDR351W	3	14.1350568458803	Arsenite, 3 mM	3.04690851245842	3.1570053454467	YDR351W-2-10-13
SBE2	YDR351W	4	18.646303981486	Arsenite, 3 mM	3.19748397001831	3.12902343187791	YDR351W-2-10-13
SBE2	YDR351W	5	23.313707778315	Arsenite, 3 mM	3.08892083487955	3.07729850555531	YDR351W-2-10-13
SBE2	YDR351W	6	27.8699470686786	Arsenite, 3 mM	3.20456417644343	2.99939206643222	YDR351W-2-10-13
SBE2	YDR351W	7	32.5995545867033	Arsenite, 3 mM	2.82873517182326	2.89882918850181	YDR351W-2-10-13
SBE2	YDR351W	8	36.9714930374846	Arsenite, 3 mM	2.93435715437037	2.77116504491406	YDR351W-2-10-13
SBE2	YDR351W	9	42.2831835666893	Arsenite, 3 mM	2.43646051252681	2.60390114137089	YDR351W-2-10-13
SBE2	YDR351W	10	47.9298346369451	Arsenite, 3 mM	2.30761636761639	2.43793737092445	YDR351W-2-10-13
SBE2	YDR351W	11	53.2979343952293	Arsenite, 3 mM	2.41064591226958	2.33465299904558	YDR351W-2-10-13
SBE2	YDR351W	12	58.6918262848859	Arsenite, 3 mM	2.47189562792031	2.27673392986798	YDR351W-2-10-13
SBE2	YDR351W	13	64.6540275806942	Arsenite, 3 mM	2.07139889459474	2.31937517014741	YDR351W-2-10-13
SBE2	YDR351W	14	70.1964439064607	Arsenite, 3 mM	2.30476103288113	2.37903851831131	YDR351W-2-10-13
SBE2	YDR351W	15	75.0453623794708	Arsenite, 3 mM	2.67389265571923	2.45902960050565	YDR351W-2-10-13
SBE2	YDR351W	16	80.2639650865549	Arsenite, 3 mM	2.39796083407013	2.56802402655123	YDR351W-2-10-13
SBE2	YDR351W	17	84.2117945610454	Arsenite, 3 mM	3.10248581740965	2.67011694879806	YDR351W-2-10-13
SBE2	YDR351W	18	89.1106284675131	Arsenite, 3 mM	2.50135866914108	2.81811839489981	YDR351W-2-10-13
SBE2	YDR351W	19	93.2192846600711	Arsenite, 3 mM	3.00768961630541	2.96117249827508	YDR351W-2-10-13
SBE2	YDR351W	1	5.24385919913698	Arsenite, 3 mM	2.98640626152152	3.17197660591403	YDR351W-2-11-12
SBE2	YDR351W	2	9.45888610536627	Arsenite, 3 mM	3.34298052825486	3.15796460910773	YDR351W-2-11-12
SBE2	YDR351W	3	14.1277864822622	Arsenite, 3 mM	3.20798878465258	3.1249608732957	YDR351W-2-11-12
SBE2	YDR351W	4	18.7541646390947	Arsenite, 3 mM	3.04004924731728	3.07430699961267	YDR351W-2-11-12
SBE2	YDR351W	5	23.5419710247072	Arsenite, 3 mM	2.93531695924966	3.00719665572181	YDR351W-2-11-12
SBE2	YDR351W	6	28.1916111718755	Arsenite, 3 mM	3.09473004050582	2.92129634918675	YDR351W-2-11-12
SBE2	YDR351W	7	33.1154206671116	Arsenite, 3 mM	2.84464505323262	2.8179905550905	YDR351W-2-11-12
SBE2	YDR351W	8	37.9274924610939	Arsenite, 3 mM	2.7466184780204	2.69460108097993	YDR351W-2-11-12
SBE2	YDR351W	9	43.8261678835938	Arsenite, 3 mM	2.42419409370808	2.5443015145269	YDR351W-2-11-12
SBE2	YDR351W	10	49.8292226555372	Arsenite, 3 mM	2.30538829878507	2.40365262522787	YDR351W-2-11-12
SBE2	YDR351W	11	55.4041843475202	Arsenite, 3 mM	2.44497000129798	2.31335187274791	YDR351W-2-11-12
SBE2	YDR351W	12	61.2744082129177	Arsenite, 3 mM	2.31914053862996	2.25677573585876	YDR351W-2-11-12
SBE2	YDR351W	13	67.4559152547768	Arsenite, 3 mM	2.10573228222815	2.29436654004749	YDR351W-2-11-12
SBE2	YDR351W	14	73.6985500863261	Arsenite, 3 mM	2.16684895376712	2.32416308960358	YDR351W-2-11-12
SBE2	YDR351W	15	78.8462965807744	Arsenite, 3 mM	2.6836933237655	2.35344856006208	YDR351W-2-11-12
SBE2	YDR351W	16	84.5603488162408	Arsenite, 3 mM	2.33851538363399	2.37817936928209	YDR351W-2-11-12
SBE2	YDR351W	17	89.1589932369467	Arsenite, 3 mM	2.69442092301768	2.40072737212908	YDR351W-2-11-12
SBE2	YDR351W	18	94.5036512923019	Arsenite, 3 mM	2.23796604333619	2.42412901722461	YDR351W-2-11-12
SBE2	YDR351W	19	99.5654671872988	Arsenite, 3 mM	2.40360305375223	2.44624762387794	YDR351W-2-11-12
YPQ2	YDR352W	1	5.50780734922086	Arsenite, 3 mM	2.88617198334972	2.97543891651492	YDR352W-2-10-8
YPQ2	YDR352W	2	9.9299991097283	Arsenite, 3 mM	3.03770517396058	2.94450904279112	YDR352W-2-10-8
YPQ2	YDR352W	3	14.9221607915803	Arsenite, 3 mM	2.97792622515063	2.90654725794001	YDR352W-2-10-8
YPQ2	YDR352W	4	20.0301837194317	Arsenite, 3 mM	2.84544333531174	2.86417622649982	YDR352W-2-10-8
YPQ2	YDR352W	5	25.1816366008735	Arsenite, 3 mM	2.81901334346486	2.81777216322898	YDR352W-2-10-8
YPQ2	YDR352W	6	30.8847175543706	Arsenite, 3 mM	2.54572907551821	2.75642882588585	YDR352W-2-10-8
YPQ2	YDR352W	7	36.0556377240234	Arsenite, 3 mM	2.81473979169342	2.69803753934033	YDR352W-2-10-8
YPQ2	YDR352W	8	40.826400855969	Arsenite, 3 mM	2.82157576572155	2.65133174165606	YDR352W-2-10-8
YPQ2	YDR352W	9	46.2659086934341	Arsenite, 3 mM	2.57862273843719	2.58423471166121	YDR352W-2-10-8
YPQ2	YDR352W	10	52.0044439985238	Arsenite, 3 mM	2.30357249040234	2.51630137892513	YDR352W-2-10-8
YPQ2	YDR352W	11	57.2894592799633	Arsenite, 3 mM	2.57623537569163	2.43524814876735	YDR352W-2-10-8
YPQ2	YDR352W	12	62.5083836958781	Arsenite, 3 mM	2.51869438168673	2.37830947753556	YDR352W-2-10-8
YPQ2	YDR352W	13	68.1572694302742	Arsenite, 3 mM	2.18374258138182	2.43474590260818	YDR352W-2-10-8
YPQ2	YDR352W	14	73.5516578242732	Arsenite, 3 mM	2.38180533935109	2.49202036103501	YDR352W-2-10-8
YPQ2	YDR352W	15	78.6411772409719	Arsenite, 3 mM	2.66466067706474	2.54602360853041	YDR352W-2-10-8
YPQ2	YDR352W	16	83.6247873381667	Arsenite, 3 mM	2.67330878154178	2.57311975024293	YDR352W-2-10-8
YPQ2	YDR352W	17	87.6791612455511	Arsenite, 3 mM	2.98965750869801	2.59162137151684	YDR352W-2-10-8
YPQ2	YDR352W	18	92.2914796072065	Arsenite, 3 mM	2.63393627975316	2.6015195769822	YDR352W-2-10-8
YPQ2	YDR352W	19	97.4868553264087	Arsenite, 3 mM	2.33476635247516	2.60301684023489	YDR352W-2-10-8
YPQ2	YDR352W	1	5.46134519969094	Arsenite, 3 mM	2.892214206606	2.96945893926534	YDR352W-2-10-9
YPQ2	YDR352W	2	9.92120732418553	Arsenite, 3 mM	3.01984769288778	2.92048600035766	YDR352W-2-10-9
YPQ2	YDR352W	3	14.8792108855738	Arsenite, 3 mM	2.86379464971232	2.86659394231395	YDR352W-2-10-9
YPQ2	YDR352W	4	19.8855442216749	Arsenite, 3 mM	2.83711790924075	2.81283562347605	YDR352W-2-10-9
YPQ2	YDR352W	5	25.0464606394291	Arsenite, 3 mM	2.78439298132484	2.7583656357505	YDR352W-2-10-9
YPQ2	YDR352W	6	30.4567334639791	Arsenite, 3 mM	2.57905648784008	2.69879166953793	YDR352W-2-10-9
YPQ2	YDR352W	7	35.7544312748755	Arsenite, 3 mM	2.61324369592013	2.64217108618078	YDR352W-2-10-9
YPQ2	YDR352W	8	40.4810378550389	Arsenite, 3 mM	2.7671051770206	2.60019225957384	YDR352W-2-10-9
YPQ2	YDR352W	9	45.9458136620329	Arsenite, 3 mM	2.56210641695356	2.54462844331204	YDR352W-2-10-9
YPQ2	YDR352W	10	51.7017720376106	Arsenite, 3 mM	2.29780403531412	2.49150226778931	YDR352W-2-10-9
YPQ2	YDR352W	11	57.0181089866713	Arsenite, 3 mM	2.62391453727054	2.4294811672607	YDR352W-2-10-9
YPQ2	YDR352W	12	62.2755385826729	Arsenite, 3 mM	2.4617464116406	2.38748908125589	YDR352W-2-10-9
YPQ2	YDR352W	13	68.1047051847484	Arsenite, 3 mM	2.17745775848045	2.43027322847977	YDR352W-2-10-9
YPQ2	YDR352W	14	73.5584706810659	Arsenite, 3 mM	2.4069069396374	2.48117797533726	YDR352W-2-10-9
YPQ2	YDR352W	15	78.5468890368545	Arsenite, 3 mM	2.69682936058862	2.53346794599046	YDR352W-2-10-9
YPQ2	YDR352W	16	83.7481607553185	Arsenite, 3 mM	2.5745486743009	2.57647047707779	YDR352W-2-10-9
YPQ2	YDR352W	17	87.8798572222608	Arsenite, 3 mM	2.9480140422819	2.61263044415175	YDR352W-2-10-9
YPQ2	YDR352W	18	92.5738757038562	Arsenite, 3 mM	2.65728419462485	2.65071638043417	YDR352W-2-10-9
YPQ2	YDR352W	19	97.4470779104782	Arsenite, 3 mM	2.49194209044469	2.68967081403581	YDR352W-2-10-9
YPQ2	YDR352W	1	5.46917654782011	Arsenite, 3 mM	2.89785143535311	3.02219619593954	YDR352W-2-11-8
YPQ2	YDR352W	2	9.92193893514677	Arsenite, 3 mM	3.16308955111022	2.96687786796194	YDR352W-2-11-8
YPQ2	YDR352W	3	14.9212861595706	Arsenite, 3 mM	2.9584880226982	2.90882571521656	YDR352W-2-11-8
YPQ2	YDR352W	4	20.2042613376997	Arsenite, 3 mM	2.79773952550654	2.8508355849621	YDR352W-2-11-8
YPQ2	YDR352W	5	25.4714740229569	Arsenite, 3 mM	2.65707848164482	2.79485995508957	YDR352W-2-11-8
YPQ2	YDR352W	6	31.1104393378255	Arsenite, 3 mM	2.60527430453498	2.73282577450177	YDR352W-2-11-8
YPQ2	YDR352W	7	36.2770415937557	Arsenite, 3 mM	2.79171781736065	2.67833770676573	YDR352W-2-11-8
YPQ2	YDR352W	8	41.0406324759701	Arsenite, 3 mM	2.86524736542551	2.64872140000962	YDR352W-2-11-8
YPQ2	YDR352W	9	46.4874427214077	Arsenite, 3 mM	2.56226622572237	2.58767150422641	YDR352W-2-11-8
YPQ2	YDR352W	10	52.4160390112509	Arsenite, 3 mM	2.32407947153994	2.52230033724374	YDR352W-2-11-8
YPQ2	YDR352W	11	57.8102717394113	Arsenite, 3 mM	2.52315272748363	2.44529491023083	YDR352W-2-11-8
YPQ2	YDR352W	12	63.2105849821039	Arsenite, 3 mM	2.54763821700625	2.38972573581657	YDR352W-2-11-8
YPQ2	YDR352W	13	68.9285505444198	Arsenite, 3 mM	2.2440138201644	2.44385372312279	YDR352W-2-11-8
YPQ2	YDR352W	14	74.564461887497	Arsenite, 3 mM	2.33021067738771	2.49859026147194	YDR352W-2-11-8
YPQ2	YDR352W	15	79.7052283109614	Arsenite, 3 mM	2.78252695733213	2.55124508113241	YDR352W-2-11-8
YPQ2	YDR352W	16	84.7333151385732	Arsenite, 3 mM	2.61718197523008	2.58513839088932	YDR352W-2-11-8
YPQ2	YDR352W	17	89.0788425861557	Arsenite, 3 mM	2.9305798374199	2.61357381451366	YDR352W-2-11-8
YPQ2	YDR352W	18	93.7626061738773	Arsenite, 3 mM	2.64009043832811	2.63669250091667	YDR352W-2-11-8
YPQ2	YDR352W	19	98.7380223813381	Arsenite, 3 mM	2.45115309513439	2.65642171643155	YDR352W-2-11-8
TRP4	YDR354W	1	5.10273919708367	Arsenite, 3 mM	3.26329492273603	3.22262430485075	YDR354W-2-10-4
TRP4	YDR354W	2	9.48044117271441	Arsenite, 3 mM	3.17221408135951	3.13295905827543	YDR354W-2-10-4
TRP4	YDR354W	3	14.7198966862209	Arsenite, 3 mM	2.83660855060773	3.03542443704234	YDR354W-2-10-4
TRP4	YDR354W	4	19.6202554535041	Arsenite, 3 mM	2.95838588152981	2.95336156435911	YDR354W-2-10-4
TRP4	YDR354W	5	24.7294995906018	Arsenite, 3 mM	3.08101300874993	2.87777605634378	YDR354W-2-10-4
TRP4	YDR354W	6	30.3546039660391	Arsenite, 3 mM	2.71691349253444	2.8111023985422	YDR354W-2-10-4
TRP4	YDR354W	7	35.5449726233431	Arsenite, 3 mM	2.76910505482601	2.75995949544411	YDR354W-2-10-4
TRP4	YDR354W	8	40.4805906555786	Arsenite, 3 mM	2.69109793978755	2.71669338860135	YDR354W-2-10-4
TRP4	YDR354W	9	45.7865939349521	Arsenite, 3 mM	2.67225335455493	2.66348196408185	YDR354W-2-10-4
TRP4	YDR354W	10	50.8259675830554	Arsenite, 3 mM	2.60425826326614	2.62322894966042	YDR354W-2-10-4
TRP4	YDR354W	11	55.6551729413629	Arsenite, 3 mM	2.65298097682323	2.5889291700674	YDR354W-2-10-4
TRP4	YDR354W	12	61.0745297522591	Arsenite, 3 mM	2.71359443535051	2.57553571142671	YDR354W-2-10-4
TRP4	YDR354W	13	66.3083193770078	Arsenite, 3 mM	2.407502294666	2.65140137622424	YDR354W-2-10-4
TRP4	YDR354W	14	71.6951133701314	Arsenite, 3 mM	2.58605136232815	2.73334196497426	YDR354W-2-10-4
TRP4	YDR354W	15	76.942934385258	Arsenite, 3 mM	2.94017931415983	2.80333527566828	YDR354W-2-10-4
TRP4	YDR354W	16	81.750733132961	Arsenite, 3 mM	2.81080700955504	2.82722819980085	YDR354W-2-10-4
TRP4	YDR354W	17	85.6770828204975	Arsenite, 3 mM	3.53121803163236	2.83661183574138	YDR354W-2-10-4
TRP4	YDR354W	18	90.3861248861503	Arsenite, 3 mM	2.72876777704347	2.82751103131183	YDR354W-2-10-4
TRP4	YDR354W	19	95.3792215649304	Arsenite, 3 mM	2.51673540715174	2.79823205924859	YDR354W-2-10-4
TRP4	YDR354W	1	5.11560847506267	Arsenite, 3 mM	3.22090593369755	3.26742632029279	YDR354W-2-10-5
TRP4	YDR354W	2	9.23771095468766	Arsenite, 3 mM	3.31597020929838	3.15973474788658	YDR354W-2-10-5
TRP4	YDR354W	3	14.3314538129747	Arsenite, 3 mM	2.86615196134726	3.038509062132	YDR354W-2-10-5
TRP4	YDR354W	4	19.2853096995824	Arsenite, 3 mM	2.91971480147318	2.93235426223071	YDR354W-2-10-5
TRP4	YDR354W	5	24.2960055388438	Arsenite, 3 mM	3.02051871566532	2.83731446127048	YDR354W-2-10-5
TRP4	YDR354W	6	29.808004013557	Arsenite, 3 mM	2.56471149123419	2.7476634833032	YDR354W-2-10-5
TRP4	YDR354W	7	34.9519744758598	Arsenite, 3 mM	2.74293972771574	2.67800760899717	YDR354W-2-10-5
TRP4	YDR354W	8	39.7155137118101	Arsenite, 3 mM	2.67292562986964	2.62591482239602	YDR354W-2-10-5
TRP4	YDR354W	9	44.947561580305	Arsenite, 3 mM	2.59969064606726	2.57837820267148	YDR354W-2-10-5
TRP4	YDR354W	10	50.1406164359428	Arsenite, 3 mM	2.44935546410019	2.54486754507805	YDR354W-2-10-5
TRP4	YDR354W	11	55.2812255490623	Arsenite, 3 mM	2.48883373122273	2.50932566894521	YDR354W-2-10-5
TRP4	YDR354W	12	60.3105009254401	Arsenite, 3 mM	2.71981428095357	2.49740874698114	YDR354W-2-10-5
TRP4	YDR354W	13	65.6381962054277	Arsenite, 3 mM	2.41668091444789	2.56636960079534	YDR354W-2-10-5
TRP4	YDR354W	14	70.7741293149074	Arsenite, 3 mM	2.4991489247028	2.64118254079774	YDR354W-2-10-5
TRP4	YDR354W	15	75.7964106615686	Arsenite, 3 mM	2.74626760277811	2.71555269663278	YDR354W-2-10-5
TRP4	YDR354W	16	80.4786444434152	Arsenite, 3 mM	2.8162922349394	2.76284194251501	YDR354W-2-10-5
TRP4	YDR354W	17	84.4187365765285	Arsenite, 3 mM	3.18686799070547	2.80010735284779	YDR354W-2-10-5
TRP4	YDR354W	18	88.5440064483256	Arsenite, 3 mM	2.9495822601234	2.83166796907569	YDR354W-2-10-5
TRP4	YDR354W	19	93.3283179124264	Arsenite, 3 mM	2.56312090583584	2.86182179956412	YDR354W-2-10-5
TRP4	YDR354W	1	5.28135559551508	Arsenite, 3 mM	3.11140502799007	3.09516216868128	YDR354W-2-11-4
TRP4	YDR354W	2	9.78199943706863	Arsenite, 3 mM	3.03493179771283	3.04742977347858	YDR354W-2-11-4
TRP4	YDR354W	3	15.0110797335033	Arsenite, 3 mM	2.88687682780021	2.99058954377088	YDR354W-2-11-4
TRP4	YDR354W	4	19.9432985748722	Arsenite, 3 mM	3.05192651908726	2.93618526383329	YDR354W-2-11-4
TRP4	YDR354W	5	25.0723227268844	Arsenite, 3 mM	2.96486039086167	2.8797219311839	YDR354W-2-11-4
TRP4	YDR354W	6	30.6459184754874	Arsenite, 3 mM	2.71897555365707	2.81773563098486	YDR354W-2-11-4
TRP4	YDR354W	7	35.7541676979301	Arsenite, 3 mM	2.77075805766876	2.76119050153677	YDR354W-2-11-4
TRP4	YDR354W	8	40.7009445747137	Arsenite, 3 mM	2.67719067031974	2.69961764899091	YDR354W-2-11-4
TRP4	YDR354W	9	45.9738181113063	Arsenite, 3 mM	2.70482755065589	2.63740397118083	YDR354W-2-11-4
TRP4	YDR354W	10	51.1246988715552	Arsenite, 3 mM	2.58560303290848	2.58735956365802	YDR354W-2-11-4
TRP4	YDR354W	11	56.0760920285134	Arsenite, 3 mM	2.50518982232144	2.54519976457873	YDR354W-2-11-4
TRP4	YDR354W	12	61.4549136656197	Arsenite, 3 mM	2.61915402541358	2.52045214383261	YDR354W-2-11-4
TRP4	YDR354W	13	66.6365373760042	Arsenite, 3 mM	2.44277137514073	2.56747522791822	YDR354W-2-11-4
TRP4	YDR354W	14	71.8407430857647	Arsenite, 3 mM	2.50224139738511	2.62702697963613	YDR354W-2-11-4
TRP4	YDR354W	15	76.9549293121336	Arsenite, 3 mM	2.84039856594029	2.68885817132752	YDR354W-2-11-4
TRP4	YDR354W	16	81.645620388036	Arsenite, 3 mM	2.71972249719141	2.7271630681126	YDR354W-2-11-4
TRP4	YDR354W	17	85.7978232312547	Arsenite, 3 mM	3.03041386423759	2.75963287444947	YDR354W-2-11-4
TRP4	YDR354W	18	89.9283852083901	Arsenite, 3 mM	2.98498452963379	2.78507567650393	YDR354W-2-11-4
TRP4	YDR354W	19	94.6546668995069	Arsenite, 3 mM	2.50322646505847	2.80915303175564	YDR354W-2-11-4
CNL1	YDR357C	1	5.18927694534407	Arsenite, 3 mM	3.29418940220504	3.3673290980837	YDR357C-2-14-44
CNL1	YDR357C	2	9.77522748688467	Arsenite, 3 mM	3.38208129760292	3.30091328807128	YDR357C-2-14-44
CNL1	YDR357C	3	14.5445939679857	Arsenite, 3 mM	3.30302706944535	3.22694563205808	YDR357C-2-14-44
CNL1	YDR357C	4	19.80439797976	Arsenite, 3 mM	3.04978926782957	3.13907953304451	YDR357C-2-14-44
CNL1	YDR357C	5	25.2366883792372	Arsenite, 3 mM	2.92700940107916	3.04370045873435	YDR357C-2-14-44
CNL1	YDR357C	6	30.3132954678737	Arsenite, 3 mM	3.21333240078531	2.94733019134791	YDR357C-2-14-44
CNL1	YDR357C	7	35.7799319105933	Arsenite, 3 mM	2.78684848154693	2.84095801855057	YDR357C-2-14-44
CNL1	YDR357C	8	40.8176467115175	Arsenite, 3 mM	2.75983859000937	2.74552618268761	YDR357C-2-14-44
CNL1	YDR357C	9	46.4953966103441	Arsenite, 3 mM	2.46019040920107	2.62507480378254	YDR357C-2-14-44
CNL1	YDR357C	10	51.6030333031506	Arsenite, 3 mM	2.62041485431619	2.52506307352015	YDR357C-2-14-44
CNL1	YDR357C	11	56.8602010159281	Arsenite, 3 mM	2.52198616342236	2.44793759411073	YDR357C-2-14-44
CNL1	YDR357C	12	62.7834609933782	Arsenite, 3 mM	2.34340929343146	2.38433248766858	YDR357C-2-14-44
CNL1	YDR357C	13	68.2061262711519	Arsenite, 3 mM	2.3036778432399	2.36173890352737	YDR357C-2-14-44
CNL1	YDR357C	14	73.8486242574035	Arsenite, 3 mM	2.25749927252803	2.34989153328883	YDR357C-2-14-44
CNL1	YDR357C	15	79.6377788273293	Arsenite, 3 mM	2.54571754097172	2.35608145647729	YDR357C-2-14-44
CNL1	YDR357C	16	85.2651573779291	Arsenite, 3 mM	2.26000960390314	2.3785892327537	YDR357C-2-14-44
CNL1	YDR357C	17	90.234040770465	Arsenite, 3 mM	2.59220049460133	2.41313057138267	YDR357C-2-14-44
CNL1	YDR357C	18	95.021194843173	Arsenite, 3 mM	2.32081306916333	2.45865005689261	YDR357C-2-14-44
CNL1	YDR357C	19	100.105564286247	Arsenite, 3 mM	2.54173044076075	2.5202907019655	YDR357C-2-14-44
CNL1	YDR357C	1	5.27918699529914	Arsenite, 3 mM	3.27172128628844	3.29183619929108	YDR357C-2-14-45
CNL1	YDR357C	2	9.98945939561465	Arsenite, 3 mM	3.35644294248136	3.24735994852667	YDR357C-2-14-45
CNL1	YDR357C	3	15.0736410180408	Arsenite, 3 mM	3.08110413960434	3.19367505008545	YDR357C-2-14-45
CNL1	YDR357C	4	20.4470289675229	Arsenite, 3 mM	3.07791840540975	3.12872037880165	YDR357C-2-14-45
CNL1	YDR357C	5	25.8978576380117	Arsenite, 3 mM	2.97776351927249	3.0582918366891	YDR357C-2-14-45
CNL1	YDR357C	6	30.9679840399867	Arsenite, 3 mM	3.29683881867835	2.98816331508885	YDR357C-2-14-45
CNL1	YDR357C	7	36.3312735095331	Arsenite, 3 mM	2.99227302381433	2.91246518347878	YDR357C-2-14-45
CNL1	YDR357C	8	41.356444664259	Arsenite, 3 mM	2.75645296932032	2.83739449087159	YDR357C-2-14-45
CNL1	YDR357C	9	47.1183013853293	Arsenite, 3 mM	2.48159326164482	2.73933696250122	YDR357C-2-14-45
CNL1	YDR357C	10	52.2667917911823	Arsenite, 3 mM	2.69166559794562	2.66460564829381	YDR357C-2-14-45
CNL1	YDR357C	11	57.2862318150986	Arsenite, 3 mM	2.86396833722032	2.64580742633083	YDR357C-2-14-45
CNL1	YDR357C	12	62.8563065437265	Arsenite, 3 mM	2.61729288625403	2.65354636825714	YDR357C-2-14-45
CNL1	YDR357C	13	68.0070037545964	Arsenite, 3 mM	2.56152204523415	2.68132708716016	YDR357C-2-14-45
CNL1	YDR357C	14	73.0689189117265	Arsenite, 3 mM	2.68080995854192	2.71008393027677	YDR357C-2-14-45
CNL1	YDR357C	15	78.2819617044767	Arsenite, 3 mM	2.86712281517317	2.74684052219158	YDR357C-2-14-45
CNL1	YDR357C	16	83.4192205987903	Arsenite, 3 mM	2.62545267179042	2.78579605863606	YDR357C-2-14-45
CNL1	YDR357C	17	87.8414006392866	Arsenite, 3 mM	3.07108306373508	2.82452378778435	YDR357C-2-14-45
CNL1	YDR357C	18	92.2088749639495	Arsenite, 3 mM	2.816025920122	2.86696936169868	YDR357C-2-14-45
CNL1	YDR357C	19	96.7707616420995	Arsenite, 3 mM	2.86181527906439	2.91585902673256	YDR357C-2-14-45
CNL1	YDR357C	1	5.31584760362195	Arsenite, 3 mM	3.19807384077901	3.26262907213436	YDR357C-2-15-44
CNL1	YDR357C	2	9.94479148208173	Arsenite, 3 mM	3.31913841025727	3.22380621984087	YDR357C-2-15-44
CNL1	YDR357C	3	14.8678311864042	Arsenite, 3 mM	3.17380861482956	3.1755916153535	YDR357C-2-15-44
CNL1	YDR357C	4	20.1939610590103	Arsenite, 3 mM	3.06050557367391	3.1150076180886	YDR357C-2-15-44
CNL1	YDR357C	5	25.5513000066855	Arsenite, 3 mM	2.99580424699817	3.04826576648003	YDR357C-2-15-44
CNL1	YDR357C	6	30.5281164580501	Arsenite, 3 mM	3.26518565683789	2.97893081288629	YDR357C-2-15-44
CNL1	YDR357C	7	36.0339698108024	Arsenite, 3 mM	2.75478774898971	2.8984755358448	YDR357C-2-15-44
CNL1	YDR357C	8	40.9736650934264	Arsenite, 3 mM	2.84075681367929	2.83274661419824	YDR357C-2-15-44
CNL1	YDR357C	9	46.6134603374828	Arsenite, 3 mM	2.56906721028255	2.73390954284638	YDR357C-2-15-44
CNL1	YDR357C	10	51.4196949114744	Arsenite, 3 mM	2.758882692361	2.6545901238099	YDR357C-2-15-44
CNL1	YDR357C	11	56.3322717297619	Arsenite, 3 mM	2.78261865148427	2.59280065979572	YDR357C-2-15-44
CNL1	YDR357C	12	61.8783538236257	Arsenite, 3 mM	2.4724984239075	2.54282817603164	YDR357C-2-15-44
CNL1	YDR357C	13	66.8489504553335	Arsenite, 3 mM	2.3870932685732	2.5151931598645	YDR357C-2-15-44
CNL1	YDR357C	14	71.9287103446572	Arsenite, 3 mM	2.41199833003329	2.51602867276549	YDR357C-2-15-44
CNL1	YDR357C	15	76.9483602279218	Arsenite, 3 mM	2.72877574955668	2.54459522595189	YDR357C-2-15-44
CNL1	YDR357C	16	81.8695310915062	Arsenite, 3 mM	2.50592254740835	2.60628495897852	YDR357C-2-15-44
CNL1	YDR357C	17	86.4016062740975	Arsenite, 3 mM	2.77063132958381	2.68863267668119	YDR357C-2-15-44
CNL1	YDR357C	18	90.59807974649	Arsenite, 3 mM	2.65321908985136	2.78885153465885	YDR357C-2-15-44
CNL1	YDR357C	19	94.9676593783272	Arsenite, 3 mM	2.98670726376631	2.91611090625356	YDR357C-2-15-44
GGA1	YDR358W	1	6.40425920421626	Arsenite, 3 mM	2.47969302954248	2.7193754260371	YDR358W-2-14-40
GGA1	YDR358W	2	10.8510350025036	Arsenite, 3 mM	3.17688189718598	2.83810465165636	YDR358W-2-14-40
GGA1	YDR358W	3	15.6773976966703	Arsenite, 3 mM	2.99384106468229	2.93279553498075	YDR358W-2-14-40
GGA1	YDR358W	4	20.6174145931314	Arsenite, 3 mM	2.89548382608539	2.9912441647561	YDR358W-2-14-40
GGA1	YDR358W	5	25.6993799457438	Arsenite, 3 mM	2.75308733871819	3.01563227639312	YDR358W-2-14-40
GGA1	YDR358W	6	30.4041549247132	Arsenite, 3 mM	3.28831055754965	2.99593058582385	YDR358W-2-14-40
GGA1	YDR358W	7	34.9575260775044	Arsenite, 3 mM	3.08489409398731	2.95176362354109	YDR358W-2-14-40
GGA1	YDR358W	8	39.5612142832348	Arsenite, 3 mM	3.02686750466981	2.89405742478735	YDR358W-2-14-40
GGA1	YDR358W	9	45.4743078178271	Arsenite, 3 mM	2.30327414862146	2.72891329286491	YDR358W-2-14-40
GGA1	YDR358W	10	50.0094466557062	Arsenite, 3 mM	2.87347770403475	2.61929041066223	YDR358W-2-14-40
GGA1	YDR358W	11	55.656254600334	Arsenite, 3 mM	2.52572725829489	2.59314661955779	YDR358W-2-14-40
GGA1	YDR358W	12	61.045523720618	Arsenite, 3 mM	2.70802339121778	2.61656472364228	YDR358W-2-14-40
GGA1	YDR358W	13	67.0733630620597	Arsenite, 3 mM	2.14093508609139	2.75866796238635	YDR358W-2-14-40
GGA1	YDR358W	14	71.9889415352381	Arsenite, 3 mM	2.91577704411193	2.81509223495338	YDR358W-2-14-40
GGA1	YDR358W	15	76.1301921371483	Arsenite, 3 mM	3.84253368743584	2.86947629716728	YDR358W-2-14-40
GGA1	YDR358W	16	81.5961177771927	Arsenite, 3 mM	2.59793925909738	2.95890906966944	YDR358W-2-14-40
GGA1	YDR358W	17	86.0152531553502	Arsenite, 3 mM	3.05402488113606	3.0374444493188	YDR358W-2-14-40
GGA1	YDR358W	18	91.0157445930307	Arsenite, 3 mM	2.63291057694161	3.12583335164644	YDR358W-2-14-40
GGA1	YDR358W	19	95.0408537836442	Arsenite, 3 mM	3.52692169919094	3.19960325964407	YDR358W-2-14-40
GGA1	YDR358W	1	6.04688580089805	Arsenite, 3 mM	2.67890464644221	2.86081499821249	YDR358W-2-14-41
GGA1	YDR358W	2	10.4348487862227	Arsenite, 3 mM	3.2237587827718	2.93258591283504	YDR358W-2-14-41
GGA1	YDR358W	3	15.2715405457592	Arsenite, 3 mM	3.03945238480745	2.98637096163581	YDR358W-2-14-41
GGA1	YDR358W	4	20.2327513974704	Arsenite, 3 mM	2.8354785300331	3.01195094398265	YDR358W-2-14-41
GGA1	YDR358W	5	25.3518342453118	Arsenite, 3 mM	2.85720297657776	3.00937487739166	YDR358W-2-14-41
GGA1	YDR358W	6	30.1733125587348	Arsenite, 3 mM	3.17558236952615	2.97400334883673	YDR358W-2-14-41
GGA1	YDR358W	7	34.7651430428565	Arsenite, 3 mM	2.97297434052331	2.91910285503268	YDR358W-2-14-41
GGA1	YDR358W	8	39.1273912767018	Arsenite, 3 mM	3.06068524709782	2.86257828247322	YDR358W-2-14-41
GGA1	YDR358W	9	44.9678297405454	Arsenite, 3 mM	2.31097744316035	2.69809810913419	YDR358W-2-14-41
GGA1	YDR358W	10	49.3960524369184	Arsenite, 3 mM	2.80932613885742	2.58251745974275	YDR358W-2-14-41
GGA1	YDR358W	11	54.8472868615514	Arsenite, 3 mM	2.48835277630191	2.49448201803388	YDR358W-2-14-41
GGA1	YDR358W	12	60.3004619235799	Arsenite, 3 mM	2.41320610207216	2.45040149551557	YDR358W-2-14-41
GGA1	YDR358W	13	66.079978035077	Arsenite, 3 mM	2.2481447528021	2.53023352465589	YDR358W-2-14-41
GGA1	YDR358W	14	71.1464464930845	Arsenite, 3 mM	2.58121930271001	2.58222878955544	YDR358W-2-14-41
GGA1	YDR358W	15	75.7134072422002	Arsenite, 3 mM	3.17224132439842	2.65082338027408	YDR358W-2-14-41
GGA1	YDR358W	16	80.863581715214	Arsenite, 3 mM	2.54913844334906	2.75578571848543	YDR358W-2-14-41
GGA1	YDR358W	17	84.996143132748	Arsenite, 3 mM	3.12165449945353	2.85856093153893	YDR358W-2-14-41
GGA1	YDR358W	18	90.071575074521	Arsenite, 3 mM	2.43223452928034	3.00277358958501	YDR358W-2-14-41
GGA1	YDR358W	19	93.9714400113354	Arsenite, 3 mM	3.41240771477154	3.12860051818154	YDR358W-2-14-41
GGA1	YDR358W	1	6.44671956497538	Arsenite, 3 mM	2.48337318435711	2.68439775981509	YDR358W-2-15-40
GGA1	YDR358W	2	10.8602867521663	Arsenite, 3 mM	3.17616160634702	2.83902766805099	YDR358W-2-15-40
GGA1	YDR358W	3	15.718521391164	Arsenite, 3 mM	2.96452628877198	2.9649468806025	YDR358W-2-15-40
GGA1	YDR358W	4	20.5225226416191	Arsenite, 3 mM	2.90324990049452	3.04118505890212	YDR358W-2-15-40
GGA1	YDR358W	5	25.4727323962424	Arsenite, 3 mM	2.84517540228202	3.07483330321454	YDR358W-2-15-40
GGA1	YDR358W	6	30.0222189607238	Arsenite, 3 mM	3.39577581980933	3.05659873327657	YDR358W-2-15-40
GGA1	YDR358W	7	34.4625892853707	Arsenite, 3 mM	3.13806905790379	3.00642849482852	YDR358W-2-15-40
GGA1	YDR358W	8	38.7592440658987	Arsenite, 3 mM	3.08016270377968	2.93440788729793	YDR358W-2-15-40
GGA1	YDR358W	9	44.5159457953139	Arsenite, 3 mM	2.36820051630614	2.7518659561485	YDR358W-2-15-40
GGA1	YDR358W	10	48.9349210685262	Arsenite, 3 mM	2.70572072984049	2.62109240764404	YDR358W-2-15-40
GGA1	YDR358W	11	54.3217116587232	Arsenite, 3 mM	2.52229639456319	2.53734194279252	YDR358W-2-15-40
GGA1	YDR358W	12	59.379619117868	Arsenite, 3 mM	2.59932925053494	2.50132002269781	YDR358W-2-15-40
GGA1	YDR358W	13	64.8977960139355	Arsenite, 3 mM	2.30456548154753	2.57745819610127	YDR358W-2-15-40
GGA1	YDR358W	14	69.7552907336739	Arsenite, 3 mM	2.64691297979765	2.61573019090067	YDR358W-2-15-40
GGA1	YDR358W	15	74.2396794463868	Arsenite, 3 mM	3.02764130150873	2.66950511299025	YDR358W-2-15-40
GGA1	YDR358W	16	79.3280269957125	Arsenite, 3 mM	2.60527465509926	2.75691051637848	YDR358W-2-15-40
GGA1	YDR358W	17	83.3292804245637	Arsenite, 3 mM	3.09164442508892	2.8420928252763	YDR358W-2-15-40
GGA1	YDR358W	18	88.5016135214532	Arsenite, 3 mM	2.36070398160957	2.97100257884205	YDR358W-2-15-40
GGA1	YDR358W	19	92.3377641492199	Arsenite, 3 mM	3.41512249347574	3.08101349615239	YDR358W-2-15-40
EAF1	YDR359C	1	3.85240084238265	Arsenite, 3 mM	4.79893331958563	4.42212263402038	YDR359C-2-14-36
EAF1	YDR359C	2	8.31773603718834	Arsenite, 3 mM	4.04980836282957	4.35842258905853	YDR359C-2-14-36
EAF1	YDR359C	3	12.8978265039624	Arsenite, 3 mM	4.20004704046364	4.27119200260687	YDR359C-2-14-36
EAF1	YDR359C	4	17.4824655403889	Arsenite, 3 mM	3.76862086493394	4.15738304748703	YDR359C-2-14-36
EAF1	YDR359C	5	22.5867257217966	Arsenite, 3 mM	3.68638798856516	4.00360084903025	YDR359C-2-14-36
EAF1	YDR359C	6	26.7531978877217	Arsenite, 3 mM	4.54145619058662	3.86251590342343	YDR359C-2-14-36
EAF1	YDR359C	7	30.9743262544479	Arsenite, 3 mM	4.11469191018525	3.70232456080974	YDR359C-2-14-36
EAF1	YDR359C	8	35.459322478126	Arsenite, 3 mM	3.6289695920544	3.52580121584899	YDR359C-2-14-36
EAF1	YDR359C	9	41.3013818065545	Arsenite, 3 mM	2.71508334846997	3.11413011975799	YDR359C-2-14-36
EAF1	YDR359C	10	46.5826964818101	Arsenite, 3 mM	2.57924689951478	2.75884484997454	YDR359C-2-14-36
EAF1	YDR359C	11	52.7840374851146	Arsenite, 3 mM	2.59383562413883	2.54204276621147	YDR359C-2-14-36
EAF1	YDR359C	12	58.9319112963189	Arsenite, 3 mM	2.45258929588327	2.43995571843492	YDR359C-2-14-36
EAF1	YDR359C	13	65.2159786392456	Arsenite, 3 mM	2.2983508617385	2.58400624118155	YDR359C-2-14-36
EAF1	YDR359C	14	71.2637557881132	Arsenite, 3 mM	2.66246313334385	2.64466926181232	YDR359C-2-14-36
EAF1	YDR359C	15	75.93217289418	Arsenite, 3 mM	3.38058150913163	2.70547549703128	YDR359C-2-14-36
EAF1	YDR359C	16	81.5771976953161	Arsenite, 3 mM	2.69369316046172	2.78750681027139	YDR359C-2-14-36
EAF1	YDR359C	17	86.3192376208135	Arsenite, 3 mM	2.9319511060255	2.86804664312266	YDR359C-2-14-36
EAF1	YDR359C	18	91.8191458879087	Arsenite, 3 mM	2.57616338563233	2.96291970588949	YDR359C-2-14-36
EAF1	YDR359C	19	96.4543461735575	Arsenite, 3 mM	3.22246909764467	3.04963806096038	YDR359C-2-14-36
EAF1	YDR359C	1	4.08041466588291	Arsenite, 3 mM	4.46163730982445	4.19905648898074	YDR359C-2-14-37
EAF1	YDR359C	2	8.69936241470289	Arsenite, 3 mM	3.96147110884035	4.16674659131503	YDR359C-2-14-37
EAF1	YDR359C	3	13.2702014316952	Arsenite, 3 mM	4.16019840565847	4.12363354043413	YDR359C-2-14-37
EAF1	YDR359C	4	17.8990560027255	Arsenite, 3 mM	3.73474720279376	4.06384517568902	YDR359C-2-14-37
EAF1	YDR359C	5	23.1096822165476	Arsenite, 3 mM	3.52996867367554	3.9771544199241	YDR359C-2-14-37
EAF1	YDR359C	6	27.2961244606294	Arsenite, 3 mM	4.39663693615496	3.89897065326802	YDR359C-2-14-37
EAF1	YDR359C	7	31.4711758229693	Arsenite, 3 mM	4.18383056542774	3.80830301953268	YDR359C-2-14-37
EAF1	YDR359C	8	35.725924562993	Arsenite, 3 mM	3.95872724985109	3.71722588723161	YDR359C-2-14-37
EAF1	YDR359C	9	41.5825513081196	Arsenite, 3 mM	2.89833160916687	3.4273282084164	YDR359C-2-14-37
EAF1	YDR359C	10	46.4335685004999	Arsenite, 3 mM	3.20133270480515	3.20060806903351	YDR359C-2-14-37
EAF1	YDR359C	11	52.1800628868785	Arsenite, 3 mM	3.00156785065913	3.06613249237076	YDR359C-2-14-37
EAF1	YDR359C	12	57.1508104581003	Arsenite, 3 mM	3.26487993325528	3.01321677817483	YDR359C-2-14-37
EAF1	YDR359C	13	63.3068306289935	Arsenite, 3 mM	2.61424497044691	3.12799423885572	YDR359C-2-14-37
EAF1	YDR359C	14	68.331460589956	Arsenite, 3 mM	3.35281874777955	3.16263064612675	YDR359C-2-14-37
EAF1	YDR359C	15	72.7434022593825	Arsenite, 3 mM	3.75220880878726	3.21235085768561	YDR359C-2-14-37
EAF1	YDR359C	16	77.4574445182073	Arsenite, 3 mM	3.22600952715455	3.29279090063867	YDR359C-2-14-37
EAF1	YDR359C	17	81.8124148553971	Arsenite, 3 mM	3.2999644118226	3.3848899703725	YDR359C-2-14-37
EAF1	YDR359C	18	86.9394558880238	Arsenite, 3 mM	2.90680483549878	3.50975345442103	YDR359C-2-14-37
EAF1	YDR359C	19	90.6679144612948	Arsenite, 3 mM	4.04278593429616	3.61368012538927	YDR359C-2-14-37
EAF1	YDR359C	1	4.09159378363087	Arsenite, 3 mM	4.52332412620348	4.2660784261846	YDR359C-2-15-36
EAF1	YDR359C	2	8.76187103097954	Arsenite, 3 mM	4.11951557080351	4.24131668846867	YDR359C-2-15-36
EAF1	YDR359C	3	13.3779212766389	Arsenite, 3 mM	4.21091631048932	4.20464136331572	YDR359C-2-15-36
EAF1	YDR359C	4	18.014102305958	Arsenite, 3 mM	3.67959849125646	4.14952720151794	YDR359C-2-15-36
EAF1	YDR359C	5	23.042780686926	Arsenite, 3 mM	3.6450929505467	4.06812775437932	YDR359C-2-15-36
EAF1	YDR359C	6	27.1610221340419	Arsenite, 3 mM	4.44628044594037	3.99170127876667	YDR359C-2-15-36
EAF1	YDR359C	7	31.1886405515647	Arsenite, 3 mM	4.36587527081382	3.90253095243851	YDR359C-2-15-36
EAF1	YDR359C	8	35.4330610214884	Arsenite, 3 mM	4.0903387572972	3.81990928726333	YDR359C-2-15-36
EAF1	YDR359C	9	41.3510539268661	Arsenite, 3 mM	2.96597660901393	3.49205551749336	YDR359C-2-15-36
EAF1	YDR359C	10	46.193324098472	Arsenite, 3 mM	3.25902325923917	3.23334923041048	YDR359C-2-15-36
EAF1	YDR359C	11	52.1323527059655	Arsenite, 3 mM	2.96888402573399	3.07344813083493	YDR359C-2-15-36
EAF1	YDR359C	12	57.2233941460982	Arsenite, 3 mM	3.21015698224996	3.01244745871126	YDR359C-2-15-36
EAF1	YDR359C	13	63.2396477109542	Arsenite, 3 mM	2.59676430158913	3.14457862118713	YDR359C-2-15-36
EAF1	YDR359C	14	68.4445542095447	Arsenite, 3 mM	3.3714959145882	3.19099654807659	YDR359C-2-15-36
EAF1	YDR359C	15	72.7077902100144	Arsenite, 3 mM	4.03006445755159	3.24832210760598	YDR359C-2-15-36
EAF1	YDR359C	16	77.838475094031	Arsenite, 3 mM	3.11690759014031	3.34603836963635	YDR359C-2-15-36
EAF1	YDR359C	17	82.2654568343781	Arsenite, 3 mM	3.40499722046672	3.4486166138306	YDR359C-2-15-36
EAF1	YDR359C	18	87.1385934978131	Arsenite, 3 mM	2.99056482591261	3.5730796965106	YDR359C-2-15-36
EAF1	YDR359C	19	90.9152578088816	Arsenite, 3 mM	4.08647901678547	3.68117208107223	YDR359C-2-15-36
OPI7	YDR360W	1	5.43900555634879	Arsenite, 3 mM	3.15112044537416	3.25346874324787	YDR360W-2-14-32
OPI7	YDR360W	2	9.60818689297116	Arsenite, 3 mM	3.48835569322937	3.26086528060822	YDR360W-2-14-32
OPI7	YDR360W	3	14.2204653414779	Arsenite, 3 mM	3.24794784524824	3.25062405801797	YDR360W-2-14-32
OPI7	YDR360W	4	18.8864237135333	Arsenite, 3 mM	3.06389120906513	3.21842989477999	YDR360W-2-14-32
OPI7	YDR360W	5	24.1077948159206	Arsenite, 3 mM	2.80060750842459	3.15963871691309	YDR360W-2-14-32
OPI7	YDR360W	6	28.5101038134814	Arsenite, 3 mM	3.49475006713664	3.08863798445936	YDR360W-2-14-32
OPI7	YDR360W	7	32.8208071246412	Arsenite, 3 mM	3.29468513549321	3.00499557339995	YDR360W-2-14-32
OPI7	YDR360W	8	37.5546314676987	Arsenite, 3 mM	2.87302951883522	2.90574886082125	YDR360W-2-14-32
OPI7	YDR360W	9	43.1590972782959	Arsenite, 3 mM	2.47179658861443	2.71375589949705	YDR360W-2-14-32
OPI7	YDR360W	10	48.3852624088478	Arsenite, 3 mM	2.48152546096245	2.5366300446804	YDR360W-2-14-32
OPI7	YDR360W	11	54.0634144729414	Arsenite, 3 mM	2.55994259278067	2.39963508000484	YDR360W-2-14-32
OPI7	YDR360W	12	60.2610741883336	Arsenite, 3 mM	2.35676421240366	2.32210969150793	YDR360W-2-14-32
OPI7	YDR360W	13	66.7848365310866	Arsenite, 3 mM	2.03706092842482	2.41575685578217	YDR360W-2-14-32
OPI7	YDR360W	14	72.6642753773862	Arsenite, 3 mM	2.43210270908474	2.50370752404399	YDR360W-2-14-32
OPI7	YDR360W	15	77.3585703295739	Arsenite, 3 mM	3.23432899703506	2.61973704742401	YDR360W-2-14-32
OPI7	YDR360W	16	82.7635824046614	Arsenite, 3 mM	2.60062698454708	2.81535216339317	YDR360W-2-14-32
OPI7	YDR360W	17	87.1326902679543	Arsenite, 3 mM	3.18179556050741	3.01378276867088	YDR360W-2-14-32
OPI7	YDR360W	18	92.5668437872226	Arsenite, 3 mM	2.56508019146634	3.30970906401689	YDR360W-2-14-32
OPI7	YDR360W	19	96.2894290492205	Arsenite, 3 mM	4.01781523938075	3.54373724694335	YDR360W-2-14-32
OPI7	YDR360W	1	5.39876682619998	Arsenite, 3 mM	3.0888779951675	3.21790239405593	YDR360W-2-14-33
OPI7	YDR360W	2	9.58467049410831	Arsenite, 3 mM	3.50473079239618	3.23123759384534	YDR360W-2-14-33
OPI7	YDR360W	3	14.2693015060813	Arsenite, 3 mM	3.23825882769643	3.22891517581398	YDR360W-2-14-33
OPI7	YDR360W	4	18.8567017574982	Arsenite, 3 mM	3.04027502293888	3.20655272713918	YDR360W-2-14-33
OPI7	YDR360W	5	23.9997723678446	Arsenite, 3 mM	2.78788079761983	3.15950415561253	YDR360W-2-14-33
OPI7	YDR360W	6	28.2368848494149	Arsenite, 3 mM	3.42359149662664	3.10069973783219	YDR360W-2-14-33
OPI7	YDR360W	7	32.5653785967252	Arsenite, 3 mM	3.3338983509215	3.02610896922938	YDR360W-2-14-33
OPI7	YDR360W	8	37.1473623768886	Arsenite, 3 mM	2.92909920649736	2.94911910565924	YDR360W-2-14-33
OPI7	YDR360W	9	42.623251938781	Arsenite, 3 mM	2.5169059012409	2.77203308685941	YDR360W-2-14-33
OPI7	YDR360W	10	47.4853540530119	Arsenite, 3 mM	2.60757628773098	2.61236399104901	YDR360W-2-14-33
OPI7	YDR360W	11	52.9616805629633	Arsenite, 3 mM	2.65391969555766	2.46784195067483	YDR360W-2-14-33
OPI7	YDR360W	12	58.7810593419135	Arsenite, 3 mM	2.35142597895033	2.37261560984638	YDR360W-2-14-33
OPI7	YDR360W	13	64.9991213518174	Arsenite, 3 mM	2.02706234155747	2.44932759000781	YDR360W-2-14-33
OPI7	YDR360W	14	70.5387699700576	Arsenite, 3 mM	2.537820051927	2.50560370814108	YDR360W-2-14-33
OPI7	YDR360W	15	75.1153186561363	Arsenite, 3 mM	3.01910822913265	2.57810328527792	YDR360W-2-14-33
OPI7	YDR360W	16	80.1809798318632	Arsenite, 3 mM	2.65925769225648	2.6855815509653	YDR360W-2-14-33
OPI7	YDR360W	17	84.4559334335147	Arsenite, 3 mM	3.00474330943919	2.79854914313951	YDR360W-2-14-33
OPI7	YDR360W	18	89.7074135898307	Arsenite, 3 mM	2.46401635459367	2.95985266175905	YDR360W-2-14-33
OPI7	YDR360W	19	93.7158906918656	Arsenite, 3 mM	3.30753369027561	3.10124624805892	YDR360W-2-14-33
OPI7	YDR360W	1	5.45787728359097	Arsenite, 3 mM	3.15239190678818	3.25186445578832	YDR360W-2-15-32
OPI7	YDR360W	2	9.60277126363116	Arsenite, 3 mM	3.52086869466674	3.25577367772852	YDR360W-2-15-32
OPI7	YDR360W	3	14.2312799508491	Arsenite, 3 mM	3.23586682762876	3.25473198826977	YDR360W-2-15-32
OPI7	YDR360W	4	18.8175669146301	Arsenite, 3 mM	3.06499763345966	3.24547970953667	YDR360W-2-15-32
OPI7	YDR360W	5	23.9600659988059	Arsenite, 3 mM	2.82973017197438	3.22503219520285	YDR360W-2-15-32
OPI7	YDR360W	6	28.2374199398811	Arsenite, 3 mM	3.55861329442918	3.19994815189489	YDR360W-2-15-32
OPI7	YDR360W	7	32.42458901878	Arsenite, 3 mM	3.48967720969778	3.1688911276829	YDR360W-2-15-32
OPI7	YDR360W	8	36.9627030783321	Arsenite, 3 mM	2.98920208866439	3.15417160290008	YDR360W-2-15-32
OPI7	YDR360W	9	42.1686906139643	Arsenite, 3 mM	2.77874720036027	3.06406350353446	YDR360W-2-15-32
OPI7	YDR360W	10	46.6459701234514	Arsenite, 3 mM	3.213407381951	2.97504861099543	YDR360W-2-15-32
OPI7	YDR360W	11	52.1626035653795	Arsenite, 3 mM	2.84671363497951	2.83622285102518	YDR360W-2-15-32
OPI7	YDR360W	12	57.4007783388941	Arsenite, 3 mM	2.93583356203407	2.75112507328518	YDR360W-2-15-32
OPI7	YDR360W	13	63.9857219542438	Arsenite, 3 mM	2.36171196015936	2.81583843787803	YDR360W-2-15-32
OPI7	YDR360W	14	69.6942637221487	Arsenite, 3 mM	2.69542239943601	2.91660866894925	YDR360W-2-15-32
OPI7	YDR360W	15	74.0316072336305	Arsenite, 3 mM	3.66964940691591	3.04824020889981	YDR360W-2-15-32
OPI7	YDR360W	16	79.1867240204158	Arsenite, 3 mM	2.94586978676971	3.28073477813293	YDR360W-2-15-32
OPI7	YDR360W	17	83.0563433443972	Arsenite, 3 mM	4.0089500509367	3.50164967641561	YDR360W-2-15-32
OPI7	YDR360W	18	88.1050396275738	Arsenite, 3 mM	2.90747949826102	3.85202552096485	YDR360W-2-15-32
OPI7	YDR360W	19	91.699959495918	Arsenite, 3 mM	4.6503818157897	4.14227855565486	YDR360W-2-15-32
ESC2	YDR363W	1	3.36472689231826	Arsenite, 3 mM	6.59789704199422	5.68358253641102	YDR363W-2-14-28
ESC2	YDR363W	2	6.71596130674503	Arsenite, 3 mM	5.16318228259812	5.18365526488521	YDR363W-2-14-28
ESC2	YDR363W	3	11.0921284673903	Arsenite, 3 mM	3.7828711908428	4.65298928751287	YDR363W-2-14-28
ESC2	YDR363W	4	16.6164024912103	Arsenite, 3 mM	3.2003023312559	4.15473743733091	YDR363W-2-14-28
ESC2	YDR363W	5	21.9631837581366	Arsenite, 3 mM	3.20094703091456	3.81321291178925	YDR363W-2-14-28
ESC2	YDR363W	6	26.5098894185769	Arsenite, 3 mM	3.83523991996244	3.69383685512168	YDR363W-2-14-28
ESC2	YDR363W	7	30.5064892909691	Arsenite, 3 mM	4.42907389705898	3.65082179947655	YDR363W-2-14-28
ESC2	YDR363W	8	34.2464766788771	Arsenite, 3 mM	4.48263300324734	3.59130165500362	YDR363W-2-14-28
ESC2	YDR363W	9	40.1137259319586	Arsenite, 3 mM	2.68761001839445	3.54230806166861	YDR363W-2-14-28
ESC2	YDR363W	10	44.963882753109	Arsenite, 3 mM	3.50579527802451	3.39289844401571	YDR363W-2-14-28
ESC2	YDR363W	11	51.3095274255505	Arsenite, 3 mM	2.78760688719336	3.25254130435958	YDR363W-2-14-28
ESC2	YDR363W	12	56.1772848775597	Arsenite, 3 mM	3.61109022110577	3.52952879071687	YDR363W-2-14-28
ESC2	YDR363W	14	64.8355831051516	Arsenite, 3 mM	4.51283916665568	3.90375263948395	YDR363W-2-14-28
ESC2	YDR363W	15	68.4872540578044	Arsenite, 3 mM	4.62051780479307	4.1130850089002	YDR363W-2-14-28
ESC2	YDR363W	16	73.3302120913291	Arsenite, 3 mM	3.36251865031073	4.45067711664609	YDR363W-2-14-28
ESC2	YDR363W	17	76.5984616576153	Arsenite, 3 mM	5.45913344303893	4.71140923587979	YDR363W-2-14-28
ESC2	YDR363W	18	81.6870547569721	Arsenite, 3 mM	3.25236572784129	5.16659198833085	YDR363W-2-14-28
ESC2	YDR363W	19	84.3455802338331	Arsenite, 3 mM	6.85467543187702	5.4298974462442	YDR363W-2-14-28
ESC2	YDR363W	1	3.54733424426911	Arsenite, 3 mM	6.33937584129519	5.7225134571677	YDR363W-2-14-29
ESC2	YDR363W	2	6.92018576115457	Arsenite, 3 mM	5.22281990071888	5.27467147377353	YDR363W-2-14-29
ESC2	YDR363W	3	10.6372815048805	Arsenite, 3 mM	4.73080145121564	4.85197385376545	YDR363W-2-14-29
ESC2	YDR363W	4	15.3076184742367	Arsenite, 3 mM	3.44036466144421	4.41696596675292	YDR363W-2-14-29
ESC2	YDR363W	5	20.554225703462	Arsenite, 3 mM	3.43418501569712	4.03278197865905	YDR363W-2-14-29
ESC2	YDR363W	6	24.7427218411544	Arsenite, 3 mM	3.88845447276578	3.82328006957262	YDR363W-2-14-29
ESC2	YDR363W	7	28.8167396884185	Arsenite, 3 mM	4.29148034908109	3.6765557978371	YDR363W-2-14-29
ESC2	YDR363W	8	33.1341040714343	Arsenite, 3 mM	4.03161702106978	3.6604276255756	YDR363W-2-14-29
ESC2	YDR363W	9	38.1919197374673	Arsenite, 3 mM	3.24323313165603	3.59092000490926	YDR363W-2-14-29
ESC2	YDR363W	10	43.038528581066	Arsenite, 3 mM	3.53290451413031	3.50954930626955	YDR363W-2-14-29
ESC2	YDR363W	11	49.0000077768172	Arsenite, 3 mM	3.11570875892671	3.1652217759837	YDR363W-2-14-29
ESC2	YDR363W	12	54.081985905967	Arsenite, 3 mM	3.57186390651826	2.92202169605274	YDR363W-2-14-29
ESC2	YDR363W	13	62.8488978889093	Arsenite, 3 mM	1.6259637022005	2.96572366340666	YDR363W-2-14-29
ESC2	YDR363W	14	68.5139689956842	Arsenite, 3 mM	3.19454604813006	3.01684510602921	YDR363W-2-14-29
ESC2	YDR363W	15	72.7075227351087	Arsenite, 3 mM	4.03800308679429	3.09768707200155	YDR363W-2-14-29
ESC2	YDR363W	16	77.6068414271644	Arsenite, 3 mM	3.09351047482201	3.24290913198111	YDR363W-2-14-29
ESC2	YDR363W	17	81.986416338963	Arsenite, 3 mM	3.74353301802794	3.41548765645867	YDR363W-2-14-29
ESC2	YDR363W	18	87.173022324832	Arsenite, 3 mM	2.88194499550901	3.66623549774015	YDR363W-2-14-29
ESC2	YDR363W	19	90.8356926743494	Arsenite, 3 mM	4.20052809774753	3.87446233428335	YDR363W-2-14-29
ESC2	YDR363W	1	3.44340408108263	Arsenite, 3 mM	6.55429284159012	6.03442497708939	YDR363W-2-15-28
ESC2	YDR363W	2	6.74060729298726	Arsenite, 3 mM	5.36244043156331	5.51040219979952	YDR363W-2-15-28
ESC2	YDR363W	3	10.406924220256	Arsenite, 3 mM	4.84163470891699	5.00727172223491	YDR363W-2-15-28
ESC2	YDR363W	4	14.504397253355	Arsenite, 3 mM	4.27746822648027	4.53679012255558	YDR363W-2-15-28
ESC2	YDR363W	5	19.7917455409457	Arsenite, 3 mM	3.01692624282308	4.05198560263478	YDR363W-2-15-28
ESC2	YDR363W	6	24.2214744627524	Arsenite, 3 mM	3.88519378243516	3.76765996319132	YDR363W-2-15-28
ESC2	YDR363W	7	28.4233238897162	Arsenite, 3 mM	3.9979281250855	3.57506950769039	YDR363W-2-15-28
ESC2	YDR363W	8	32.2629226354276	Arsenite, 3 mM	4.33591901474533	3.49337572097472	YDR363W-2-15-28
ESC2	YDR363W	9	38.0379088871441	Arsenite, 3 mM	2.7382226849436	3.4616232521768	YDR363W-2-15-28
ESC2	YDR363W	10	43.0280155428155	Arsenite, 3 mM	3.45006232799566	3.31877107813581	YDR363W-2-15-28
ESC2	YDR363W	11	49.2094140861996	Arsenite, 3 mM	2.8074207147957	3.19517599914388	YDR363W-2-15-28
ESC2	YDR363W	12	54.1268655613975	Arsenite, 3 mM	3.56551052683801	3.24554274269961	YDR363W-2-15-28
ESC2	YDR363W	14	63.9566410123836	Arsenite, 3 mM	3.28726107436794	3.46314872584335	YDR363W-2-15-28
ESC2	YDR363W	15	67.7431943155226	Arsenite, 3 mM	4.35332233337738	3.55398161075034	YDR363W-2-15-28
ESC2	YDR363W	16	73.0271533799581	Arsenite, 3 mM	2.95623760387691	3.6762905922099	YDR363W-2-15-28
ESC2	YDR363W	17	76.7895865338597	Arsenite, 3 mM	4.43775267326878	3.77663464886851	YDR363W-2-15-28
ESC2	YDR363W	18	82.8343863925917	Arsenite, 3 mM	2.59193921237214	3.957496975478	YDR363W-2-15-28
ESC2	YDR363W	19	86.0698804677497	Arsenite, 3 mM	4.95979683558971	4.06502398832279	YDR363W-2-15-28
SEM1	YDR363W-A	1	5.57201987483286	Arsenite, 3 mM	3.02734754252392	3.25733040218233	YDR363W-A-2-14-24
SEM1	YDR363W-A	2	9.87262974757273	Arsenite, 3 mM	3.60323245324493	3.24928528630159	YDR363W-A-2-14-24
SEM1	YDR363W-A	3	14.3828129174482	Arsenite, 3 mM	3.33412416495517	3.22928244572828	YDR363W-A-2-14-24
SEM1	YDR363W-A	4	19.3168147462314	Arsenite, 3 mM	3.07361776605227	3.19167723331321	YDR363W-A-2-14-24
SEM1	YDR363W-A	5	24.7633036790178	Arsenite, 3 mM	2.6913482138067	3.13220475096722	YDR363W-A-2-14-24
SEM1	YDR363W-A	6	29.4051622627988	Arsenite, 3 mM	3.20939498211333	3.05988343459145	YDR363W-A-2-14-24
SEM1	YDR363W-A	7	33.7685460772112	Arsenite, 3 mM	3.32693799717065	2.98145442038741	YDR363W-A-2-14-24
SEM1	YDR363W-A	8	38.5828148264326	Arsenite, 3 mM	3.00180009512147	2.90022503152919	YDR363W-A-2-14-24
SEM1	YDR363W-A	9	44.1332217931233	Arsenite, 3 mM	2.58501781527555	2.75421468573062	YDR363W-A-2-14-24
SEM1	YDR363W-A	10	49.7930172355707	Arsenite, 3 mM	2.45906346085759	2.60395052933253	YDR363W-A-2-14-24
SEM1	YDR363W-A	11	55.4120261572872	Arsenite, 3 mM	2.60644905275187	2.46377654116706	YDR363W-A-2-14-24
SEM1	YDR363W-A	12	61.3607750703295	Arsenite, 3 mM	2.47563599764045	2.36823647170812	YDR363W-A-2-14-24
SEM1	YDR363W-A	13	67.7559021223452	Arsenite, 3 mM	2.06743448945076	2.45076397198915	YDR363W-A-2-14-24
SEM1	YDR363W-A	14	73.861249447953	Arsenite, 3 mM	2.42961369348211	2.5371697596425	YDR363W-A-2-14-24
SEM1	YDR363W-A	15	78.5412712196154	Arsenite, 3 mM	3.17378670521094	2.63440722722435	YDR363W-A-2-14-24
SEM1	YDR363W-A	16	83.7696685646993	Arsenite, 3 mM	2.596730954967	2.77204118291698	YDR363W-A-2-14-24
SEM1	YDR363W-A	17	88.0167545462825	Arsenite, 3 mM	3.20245192603074	2.90812747020949	YDR363W-A-2-14-24
SEM1	YDR363W-A	18	92.9827782442623	Arsenite, 3 mM	2.70660080723813	3.09048928832464	YDR363W-A-2-14-24
SEM1	YDR363W-A	19	97.0421206069095	Arsenite, 3 mM	3.37147263056045	3.25974347149822	YDR363W-A-2-14-24
SEM1	YDR363W-A	1	5.66998825436793	Arsenite, 3 mM	2.96220762396939	3.14805873231042	YDR363W-A-2-14-25
SEM1	YDR363W-A	2	9.99963413005705	Arsenite, 3 mM	3.52878077141104	3.17596796410203	YDR363W-A-2-14-25
SEM1	YDR363W-A	3	14.6079136166973	Arsenite, 3 mM	3.24045910291572	3.18904891554916	YDR363W-A-2-14-25
SEM1	YDR363W-A	4	19.6358718135332	Arsenite, 3 mM	3.01378802770967	3.18062898969752	YDR363W-A-2-14-25
SEM1	YDR363W-A	5	25.2784742473159	Arsenite, 3 mM	2.65566181656645	3.1440490822545	YDR363W-A-2-14-25
SEM1	YDR363W-A	6	29.935162167529	Arsenite, 3 mM	3.33129576724343	3.08709864598757	YDR363W-A-2-14-25
SEM1	YDR363W-A	7	34.3470752018577	Arsenite, 3 mM	3.43590882863601	3.01714149468788	YDR363W-A-2-14-25
SEM1	YDR363W-A	8	39.152694822222	Arsenite, 3 mM	3.0094108255902	2.94611113164204	YDR363W-A-2-14-25
SEM1	YDR363W-A	9	44.5933370330526	Arsenite, 3 mM	2.55963477226719	2.78134778271372	YDR363W-A-2-14-25
SEM1	YDR363W-A	10	50.2123383190819	Arsenite, 3 mM	2.4925385012442	2.60444113306756	YDR363W-A-2-14-25
SEM1	YDR363W-A	11	55.9559769900753	Arsenite, 3 mM	2.57033021036293	2.45096665288575	YDR363W-A-2-14-25
SEM1	YDR363W-A	12	62.0208639859697	Arsenite, 3 mM	2.40494697417172	2.34692723221989	YDR363W-A-2-14-25
SEM1	YDR363W-A	13	68.3060692268751	Arsenite, 3 mM	2.10303281882994	2.42608163086783	YDR363W-A-2-14-25
SEM1	YDR363W-A	14	74.3985372489353	Arsenite, 3 mM	2.41633363783961	2.5086103439246	YDR363W-A-2-14-25
SEM1	YDR363W-A	15	79.1273840038493	Arsenite, 3 mM	3.13111051258254	2.60813474176668	YDR363W-A-2-14-25
SEM1	YDR363W-A	16	84.3960031907332	Arsenite, 3 mM	2.58389806567015	2.75526660660369	YDR363W-A-2-14-25
SEM1	YDR363W-A	17	88.6734303950031	Arsenite, 3 mM	3.14318840575096	2.90268802578546	YDR363W-A-2-14-25
SEM1	YDR363W-A	18	93.7595652254901	Arsenite, 3 mM	2.67555468418811	3.10670197027454	YDR363W-A-2-14-25
SEM1	YDR363W-A	19	97.7367728680037	Arsenite, 3 mM	3.46816806649641	3.28929758862359	YDR363W-A-2-14-25
SEM1	YDR363W-A	1	5.56271756885248	Arsenite, 3 mM	3.00900828529579	3.25728082754914	YDR363W-A-2-15-24
SEM1	YDR363W-A	2	9.86380498888377	Arsenite, 3 mM	3.56977766542895	3.23672596512394	YDR363W-A-2-15-24
SEM1	YDR363W-A	3	14.3763974222877	Arsenite, 3 mM	3.35186587494525	3.20498709434499	YDR363W-A-2-15-24
SEM1	YDR363W-A	4	19.2445783093329	Arsenite, 3 mM	3.0629108762288	3.1575553458788	YDR363W-A-2-15-24
SEM1	YDR363W-A	5	24.7613525540307	Arsenite, 3 mM	2.65374403701842	3.08859510359917	YDR363W-A-2-15-24
SEM1	YDR363W-A	6	29.3319864883345	Arsenite, 3 mM	3.21452817357469	3.01193565315185	YDR363W-A-2-15-24
SEM1	YDR363W-A	7	33.7160196636792	Arsenite, 3 mM	3.18306325574493	2.93007198485464	YDR363W-A-2-15-24
SEM1	YDR363W-A	8	38.5249415899066	Arsenite, 3 mM	2.90043890908827	2.84769099347494	YDR363W-A-2-15-24
SEM1	YDR363W-A	9	44.0855455283394	Arsenite, 3 mM	2.58076215222442	2.71153366709479	YDR363W-A-2-15-24
SEM1	YDR363W-A	10	49.648553548732	Arsenite, 3 mM	2.45138089732844	2.57653875365519	YDR363W-A-2-15-24
SEM1	YDR363W-A	11	55.0297921513377	Arsenite, 3 mM	2.65032203852962	2.45805400769614	YDR363W-A-2-15-24
SEM1	YDR363W-A	12	60.9634352084525	Arsenite, 3 mM	2.39258657670191	2.37123299550901	YDR363W-A-2-15-24
SEM1	YDR363W-A	13	67.2284525174651	Arsenite, 3 mM	2.08752961738023	2.43377921958363	YDR363W-A-2-15-24
SEM1	YDR363W-A	14	73.1864953638481	Arsenite, 3 mM	2.3723315296943	2.48387315322198	YDR363W-A-2-15-24
SEM1	YDR363W-A	15	77.8583856216878	Arsenite, 3 mM	3.08527004402657	2.54572463490179	YDR363W-A-2-15-24
SEM1	YDR363W-A	16	83.1676498993079	Arsenite, 3 mM	2.52813212885907	2.63969914466156	YDR363W-A-2-15-24
SEM1	YDR363W-A	17	87.5727029910945	Arsenite, 3 mM	2.95935006449625	2.73712141191327	YDR363W-A-2-15-24
SEM1	YDR363W-A	18	92.9888614428789	Arsenite, 3 mM	2.42562735305193	2.87640619328948	YDR363W-A-2-15-24
SEM1	YDR363W-A	19	97.2558019788727	Arsenite, 3 mM	3.18752964147195	3.00271591467276	YDR363W-A-2-15-24
CDC40	YDR364C	1	1.62234027560213	Arsenite, 3 mM	14.6946335777202	14.6946335777202	YDR364C-2-1-10
CDC40	YDR364C	2	3.21313294559729	Arsenite, 3 mM	16.052210276746	16.052210276746	YDR364C-2-1-10
CDC40	YDR364C	3	8.84696529206859	Arsenite, 3 mM	4.55055812290615	4.55055812290615	YDR364C-2-1-10
YPR1	YDR368W	1	5.774081754308	Arsenite, 3 mM	2.76144996025625	3.03669793128392	YDR368W-2-14-20
YPR1	YDR368W	2	10.038407915206	Arsenite, 3 mM	3.32244396363593	3.04788998323153	YDR368W-2-14-20
YPR1	YDR368W	3	14.5456054182004	Arsenite, 3 mM	3.32851335209832	3.04253293500151	YDR368W-2-14-20
YPR1	YDR368W	4	19.4838576158808	Arsenite, 3 mM	2.86560567936045	3.01574069048548	YDR368W-2-14-20
YPR1	YDR368W	5	24.8572119924726	Arsenite, 3 mM	2.56644091655229	2.96416621068827	YDR368W-2-14-20
YPR1	YDR368W	6	29.5113669634958	Arsenite, 3 mM	3.18100709300797	2.89329316499455	YDR368W-2-14-20
YPR1	YDR368W	7	34.2176934229977	Arsenite, 3 mM	2.92451341791976	2.80605379506	YDR368W-2-14-20
YPR1	YDR368W	8	39.1477247275439	Arsenite, 3 mM	2.80450577975311	2.6993287330856	YDR368W-2-14-20
YPR1	YDR368W	9	45.1466073545832	Arsenite, 3 mM	2.39899129967548	2.54425173289068	YDR368W-2-14-20
YPR1	YDR368W	10	51.3492216102951	Arsenite, 3 mM	2.26452646268236	2.37992001305762	YDR368W-2-14-20
YPR1	YDR368W	11	57.1310029814236	Arsenite, 3 mM	2.41497244762051	2.22764428221453	YDR368W-2-14-20
YPR1	YDR368W	12	63.585168844871	Arsenite, 3 mM	2.13253137731162	2.10525948056555	YDR368W-2-14-20
YPR1	YDR368W	13	70.3574581101223	Arsenite, 3 mM	1.81943238045391	2.13532984908261	YDR368W-2-14-20
YPR1	YDR368W	14	77.0918882447208	Arsenite, 3 mM	2.05742486441938	2.18665771926316	YDR368W-2-14-20
YPR1	YDR368W	15	82.4147417341353	Arsenite, 3 mM	2.72202092882509	2.25515324283645	YDR368W-2-14-20
YPR1	YDR368W	16	88.4188612746384	Arsenite, 3 mM	2.25308707181592	2.35447755073583	YDR368W-2-14-20
YPR1	YDR368W	17	93.3099671004173	Arsenite, 3 mM	2.69595233885976	2.45791755216999	YDR368W-2-14-20
YPR1	YDR368W	18	98.731453791437	Arsenite, 3 mM	2.37699870771538	2.59107765299054	YDR368W-2-14-20
YPR1	YDR368W	19	103.554123915848	Arsenite, 3 mM	2.72840147256617	2.72793467235372	YDR368W-2-14-20
YPR1	YDR368W	1	5.88253354195816	Arsenite, 3 mM	2.70228513661849	2.98781888093953	YDR368W-2-14-21
YPR1	YDR368W	2	10.1360426474765	Arsenite, 3 mM	3.30800551890955	3.00325609744039	YDR368W-2-14-21
YPR1	YDR368W	3	14.7247543149635	Arsenite, 3 mM	3.25228301335585	3.00277957672916	YDR368W-2-14-21
YPR1	YDR368W	4	19.7193322786897	Arsenite, 3 mM	2.85901304956887	2.98117941373667	YDR368W-2-14-21
YPR1	YDR368W	5	25.1790096758066	Arsenite, 3 mM	2.54113455376011	2.93513343567331	YDR368W-2-14-21
YPR1	YDR368W	6	29.8694470968494	Arsenite, 3 mM	3.1204476261869	2.86782831912942	YDR368W-2-14-21
YPR1	YDR368W	7	34.4559394508132	Arsenite, 3 mM	2.95089956270588	2.78809671663726	YDR368W-2-14-21
YPR1	YDR368W	8	39.2687212818034	Arsenite, 3 mM	2.76593004832784	2.69698156643984	YDR368W-2-14-21
YPR1	YDR368W	9	45.1041882398169	Arsenite, 3 mM	2.4361300662465	2.55498900439815	YDR368W-2-14-21
YPR1	YDR368W	10	51.0191877045005	Arsenite, 3 mM	2.28798577658179	2.41483749421537	YDR368W-2-14-21
YPR1	YDR368W	11	56.4683279965036	Arsenite, 3 mM	2.49988194555869	2.30983303656443	YDR368W-2-14-21
YPR1	YDR368W	12	62.6353789373625	Arsenite, 3 mM	2.19490118078484	2.23475493607585	YDR368W-2-14-21
YPR1	YDR368W	13	68.8792246641993	Arsenite, 3 mM	2.05830994177344	2.29650203784728	YDR368W-2-14-21
YPR1	YDR368W	14	75.0177353723705	Arsenite, 3 mM	2.23468985102913	2.35324125217112	YDR368W-2-14-21
YPR1	YDR368W	15	79.9743134152303	Arsenite, 3 mM	2.87439437950359	2.41525356179165	YDR368W-2-14-21
YPR1	YDR368W	16	85.6870864371189	Arsenite, 3 mM	2.40065660153111	2.49676178505054	YDR368W-2-14-21
YPR1	YDR368W	17	90.2100077705468	Arsenite, 3 mM	2.81630983430964	2.57390023798332	YDR368W-2-14-21
YPR1	YDR368W	18	95.5865483400506	Arsenite, 3 mM	2.41902238460426	2.67403835109631	YDR368W-2-14-21
YPR1	YDR368W	19	100.239520412319	Arsenite, 3 mM	2.80022957128263	2.77067929677633	YDR368W-2-14-21
YPR1	YDR368W	1	5.81338599755989	Arsenite, 3 mM	2.6433846124972	2.97164089048556	YDR368W-2-15-20
YPR1	YDR368W	2	10.0423019636952	Arsenite, 3 mM	3.37633187242435	3.00983000282943	YDR368W-2-15-20
YPR1	YDR368W	3	14.5535576213532	Arsenite, 3 mM	3.30891756947246	3.03006182724467	YDR368W-2-15-20
YPR1	YDR368W	4	19.4844139803887	Arsenite, 3 mM	2.83012861957285	3.02696815805169	YDR368W-2-15-20
YPR1	YDR368W	5	24.8403818789311	Arsenite, 3 mM	2.61741823196623	2.9966097463378	YDR368W-2-15-20
YPR1	YDR368W	6	29.4593938303322	Arsenite, 3 mM	3.2223323644908	2.9385441977598	YDR368W-2-15-20
YPR1	YDR368W	7	33.9110489035551	Arsenite, 3 mM	3.03730627766183	2.86577563834606	YDR368W-2-15-20
YPR1	YDR368W	8	38.6323836454285	Arsenite, 3 mM	2.80171454698849	2.77946326532764	YDR368W-2-15-20
YPR1	YDR368W	9	44.3023786867447	Arsenite, 3 mM	2.56524196736576	2.64819832532451	YDR368W-2-15-20
YPR1	YDR368W	10	49.9816785808936	Arsenite, 3 mM	2.29153356118752	2.50539179430342	YDR368W-2-15-20
YPR1	YDR368W	11	55.2501893750519	Arsenite, 3 mM	2.62739914769671	2.35331657135673	YDR368W-2-15-20
YPR1	YDR368W	12	60.9739228021083	Arsenite, 3 mM	2.33126865090519	2.22126329233103	YDR368W-2-15-20
YPR1	YDR368W	13	67.6702631473197	Arsenite, 3 mM	1.80510227463509	2.22087307713542	YDR368W-2-15-20
YPR1	YDR368W	14	74.0751980660511	Arsenite, 3 mM	2.10252922239612	2.23286265684755	YDR368W-2-15-20
YPR1	YDR368W	15	79.0859581493871	Arsenite, 3 mM	2.71631078648983	2.26860133692799	YDR368W-2-15-20
YPR1	YDR368W	16	84.7567634823817	Arsenite, 3 mM	2.28815536970661	2.33539310079592	YDR368W-2-15-20
YPR1	YDR368W	17	89.2674791821204	Arsenite, 3 mM	2.60232955087796	2.41036547559723	YDR368W-2-15-20
YPR1	YDR368W	18	94.722720843322	Arsenite, 3 mM	2.1967162769287	2.5237965556285	YDR368W-2-15-20
YPR1	YDR368W	19	99.409245675578	Arsenite, 3 mM	2.74341232888663	2.64184192653725	YDR368W-2-15-20
XRS2	YDR369C	1	5.01572882932343	Arsenite, 3 mM	3.70488999910644	4.27962465815454	YDR369C-2-14-16
XRS2	YDR369C	2	8.71870742622725	Arsenite, 3 mM	4.60811264326522	4.02473963130129	YDR369C-2-14-16
XRS2	YDR369C	3	12.721701296829	Arsenite, 3 mM	4.38765430418509	3.77295434581509	YDR369C-2-14-16
XRS2	YDR369C	4	17.7360799669269	Arsenite, 3 mM	3.07838262545148	3.49107394607932	YDR369C-2-14-16
XRS2	YDR369C	5	23.3385403148409	Arsenite, 3 mM	2.70892480679108	3.21700843199946	YDR369C-2-14-16
XRS2	YDR369C	6	28.3252723507254	Arsenite, 3 mM	3.07103126731396	2.99729547272507	YDR369C-2-14-16
XRS2	YDR369C	7	33.4514974233649	Arsenite, 3 mM	3.01594427254719	2.80783144901502	YDR369C-2-14-16
XRS2	YDR369C	8	38.3020080327803	Arsenite, 3 mM	2.86497319274121	2.70133350285009	YDR369C-2-14-16
XRS2	YDR369C	9	44.2262869435245	Arsenite, 3 mM	2.48776932482876	2.60831834388465	YDR369C-2-14-16
XRS2	YDR369C	10	50.133648878129	Arsenite, 3 mM	2.4371022467561	2.54378255913185	YDR369C-2-14-16
XRS2	YDR369C	11	55.5874216320473	Arsenite, 3 mM	2.64551599019149	2.46477249712979	YDR369C-2-14-16
XRS2	YDR369C	12	61.4324079552658	Arsenite, 3 mM	2.48567690877218	2.41543091252951	YDR369C-2-14-16
XRS2	YDR369C	13	67.8319248306864	Arsenite, 3 mM	2.14717484686054	2.48748521899149	YDR369C-2-14-16
XRS2	YDR369C	14	74.1221642230797	Arsenite, 3 mM	2.44719422811794	2.54044219247485	YDR369C-2-14-16
XRS2	YDR369C	15	79.0162459625287	Arsenite, 3 mM	3.01074559263965	2.58967429626722	YDR369C-2-14-16
XRS2	YDR369C	16	84.4274720770885	Arsenite, 3 mM	2.65816851847662	2.64473502078507	YDR369C-2-14-16
XRS2	YDR369C	17	89.0224336875755	Arsenite, 3 mM	2.84529259475125	2.69741131978913	YDR369C-2-14-16
XRS2	YDR369C	18	94.2193772375391	Arsenite, 3 mM	2.56519118138489	2.75758475647824	YDR369C-2-14-16
XRS2	YDR369C	19	98.9583327140332	Arsenite, 3 mM	2.81177826343427	2.81563164846332	YDR369C-2-14-16
XRS2	YDR369C	1	4.98886774730392	Arsenite, 3 mM	3.79787619616546	4.39990095829029	YDR369C-2-14-17
XRS2	YDR369C	2	8.66354779016128	Arsenite, 3 mM	4.61004993212463	4.22864557686168	YDR369C-2-14-17
XRS2	YDR369C	3	12.5674913163294	Arsenite, 3 mM	4.4576666370749	4.04324396391601	YDR369C-2-14-17
XRS2	YDR369C	4	16.9307090629024	Arsenite, 3 mM	3.97677389169597	3.83442630661441	YDR369C-2-14-17
XRS2	YDR369C	5	21.8698497959001	Arsenite, 3 mM	3.54017635920239	3.60245272833568	YDR369C-2-14-17
XRS2	YDR369C	6	26.7419311259945	Arsenite, 3 mM	3.36263810024438	3.3628366411834	YDR369C-2-14-17
XRS2	YDR369C	7	31.8940432910825	Arsenite, 3 mM	3.03289784557664	3.11985484970997	YDR369C-2-14-17
XRS2	YDR369C	8	36.8364142677618	Arsenite, 3 mM	2.90913853303102	2.8688557871866	YDR369C-2-14-17
XRS2	YDR369C	9	42.6440789392156	Arsenite, 3 mM	2.62044403826612	2.6896907175455	YDR369C-2-14-17
XRS2	YDR369C	10	48.7272716150478	Arsenite, 3 mM	2.50475801325484	2.55438365859381	YDR369C-2-14-17
XRS2	YDR369C	11	54.227091591183	Arsenite, 3 mM	2.634130213973	2.47198884003092	YDR369C-2-14-17
XRS2	YDR369C	12	60.1080371312215	Arsenite, 3 mM	2.52006918643133	2.43449429983255	YDR369C-2-14-17
XRS2	YDR369C	13	66.5411004224686	Arsenite, 3 mM	2.12432567951253	2.48429224613793	YDR369C-2-14-17
XRS2	YDR369C	14	72.9558470646627	Arsenite, 3 mM	2.46745386726455	2.52915151524251	YDR369C-2-14-17
XRS2	YDR369C	15	77.8749108696866	Arsenite, 3 mM	3.00809291726659	2.57795402158816	YDR369C-2-14-17
XRS2	YDR369C	16	83.4108686849075	Arsenite, 3 mM	2.60041489527019	2.64223362230283	YDR369C-2-14-17
XRS2	YDR369C	17	88.010284167706	Arsenite, 3 mM	2.8473459517703	2.70694595540439	YDR369C-2-14-17
XRS2	YDR369C	18	93.1719398527721	Arsenite, 3 mM	2.60331716242705	2.78662710170114	YDR369C-2-14-17
XRS2	YDR369C	19	97.9367110999892	Arsenite, 3 mM	2.87677640106063	2.86912697913781	YDR369C-2-14-17
XRS2	YDR369C	1	5.04295187861758	Arsenite, 3 mM	3.7592915174192	4.39838536567594	YDR369C-2-15-16
XRS2	YDR369C	2	8.79210460813498	Arsenite, 3 mM	4.53217010638655	4.18318028698659	YDR369C-2-15-16
XRS2	YDR369C	3	12.6902496820767	Arsenite, 3 mM	4.55157539337053	3.96599008746842	YDR369C-2-15-16
XRS2	YDR369C	4	17.083037403946	Arsenite, 3 mM	3.98152339791277	3.73165167589684	YDR369C-2-15-16
XRS2	YDR369C	5	22.8315455777999	Arsenite, 3 mM	2.97983773451725	3.4460116146515	YDR369C-2-15-16
XRS2	YDR369C	6	27.8833526764756	Arsenite, 3 mM	3.21193022893252	3.19595056358973	YDR369C-2-15-16
XRS2	YDR369C	7	33.1736137836849	Arsenite, 3 mM	2.98613989210132	2.95848163767099	YDR369C-2-15-16
XRS2	YDR369C	8	38.1275252773889	Arsenite, 3 mM	2.82748220947373	2.74737474458456	YDR369C-2-15-16
XRS2	YDR369C	9	43.8817146065258	Arsenite, 3 mM	2.59787868831613	2.63313450233794	YDR369C-2-15-16
XRS2	YDR369C	10	49.9836986913925	Arsenite, 3 mM	2.45742932509436	2.56280642951333	YDR369C-2-15-16
XRS2	YDR369C	11	55.5081435068927	Arsenite, 3 mM	2.66076024604243	2.49753166064367	YDR369C-2-15-16
XRS2	YDR369C	12	61.3390047019357	Arsenite, 3 mM	2.56426250594874	2.46635769636646	YDR369C-2-15-16
XRS2	YDR369C	13	67.8527247010185	Arsenite, 3 mM	2.21059113168433	2.52288997472805	YDR369C-2-15-16
XRS2	YDR369C	14	74.4083631686725	Arsenite, 3 mM	2.47649589545735	2.56728965444638	YDR369C-2-15-16
XRS2	YDR369C	15	79.4277420966693	Arsenite, 3 mM	3.0233880404725	2.60913965947178	YDR369C-2-15-16
XRS2	YDR369C	16	84.9368627518019	Arsenite, 3 mM	2.56433493909342	2.6563953139561	YDR369C-2-15-16
XRS2	YDR369C	17	89.5898737589667	Arsenite, 3 mM	2.91868834724205	2.70211544602388	YDR369C-2-15-16
XRS2	YDR369C	18	94.8559557682565	Arsenite, 3 mM	2.55226757914741	2.75533252054561	YDR369C-2-15-16
XRS2	YDR369C	19	99.7274286628673	Arsenite, 3 mM	2.81367929759822	2.80818314770726	YDR369C-2-15-16
DXO1	YDR370C	1	5.60642799850907	Arsenite, 3 mM	2.84185048737847	3.01776203835123	YDR370C-2-14-12
DXO1	YDR370C	2	10.0835591735304	Arsenite, 3 mM	3.17869993703724	2.99484808402316	YDR370C-2-14-12
DXO1	YDR370C	3	14.8683285086943	Arsenite, 3 mM	3.08272620194519	2.96204548609978	YDR370C-2-14-12
DXO1	YDR370C	4	19.7958475569544	Arsenite, 3 mM	2.906804201521	2.91894019958259	YDR370C-2-14-12
DXO1	YDR370C	5	25.0612957575377	Arsenite, 3 mM	2.69823257211008	2.8647957546808	YDR370C-2-14-12
DXO1	YDR370C	6	30.1467731512644	Arsenite, 3 mM	2.80382894440214	2.79654641676263	YDR370C-2-14-12
DXO1	YDR370C	7	35.2071803310317	Arsenite, 3 mM	2.83660433894095	2.72354297977121	YDR370C-2-14-12
DXO1	YDR370C	8	39.8413026343096	Arsenite, 3 mM	2.85542078555577	2.65503180854005	YDR370C-2-14-12
DXO1	YDR370C	9	45.6409937981473	Arsenite, 3 mM	2.41811946531827	2.57389676660886	YDR370C-2-14-12
DXO1	YDR370C	10	51.7158696862539	Arsenite, 3 mM	2.28313267087796	2.4966153905902	YDR370C-2-14-12
DXO1	YDR370C	11	57.0956620589747	Arsenite, 3 mM	2.62780896886167	2.43473567548174	YDR370C-2-14-12
DXO1	YDR370C	12	62.6492556985577	Arsenite, 3 mM	2.5160483893483	2.39341850957402	YDR370C-2-14-12
DXO1	YDR370C	13	68.7605078945253	Arsenite, 3 mM	2.22737898535549	2.42853153355266	YDR370C-2-14-12
DXO1	YDR370C	14	75.2320173784165	Arsenite, 3 mM	2.32692002417992	2.46453801683274	YDR370C-2-14-12
DXO1	YDR370C	15	80.6287175093567	Arsenite, 3 mM	2.82633469461501	2.50210121396571	YDR370C-2-14-12
DXO1	YDR370C	16	86.4177195763172	Arsenite, 3 mM	2.39713201832698	2.54165848307766	YDR370C-2-14-12
DXO1	YDR370C	17	91.4146090979999	Arsenite, 3 mM	2.8020304853258	2.58171413013906	YDR370C-2-14-12
DXO1	YDR370C	18	97.0796116032333	Arsenite, 3 mM	2.50101585575227	2.6302476107985	YDR370C-2-14-12
DXO1	YDR370C	19	102.27965285395	Arsenite, 3 mM	2.67030443950476	2.67922564362578	YDR370C-2-14-12
DXO1	YDR370C	1	5.70629885019967	Arsenite, 3 mM	2.74832736527851	2.94842944049487	YDR370C-2-14-13
DXO1	YDR370C	2	10.2028648230241	Arsenite, 3 mM	3.1487936762757	2.94831751877753	YDR370C-2-14-13
DXO1	YDR370C	3	14.9727732385878	Arsenite, 3 mM	3.08219679549845	2.93418357560665	YDR370C-2-14-13
DXO1	YDR370C	4	19.9495382712704	Arsenite, 3 mM	2.85700041191335	2.90391691291199	YDR370C-2-14-13
DXO1	YDR370C	5	25.263585207048	Arsenite, 3 mM	2.69317389480063	2.85700385374874	YDR370C-2-14-13
DXO1	YDR370C	6	30.3506001186792	Arsenite, 3 mM	2.91902130320113	2.78980633761104	YDR370C-2-14-13
DXO1	YDR370C	7	35.4751098804924	Arsenite, 3 mM	2.71179269819442	2.71105993143455	YDR370C-2-14-13
DXO1	YDR370C	8	40.164425537646	Arsenite, 3 mM	2.79154918694931	2.63089848896436	YDR370C-2-14-13
DXO1	YDR370C	9	45.9276789067868	Arsenite, 3 mM	2.4331150657716	2.53090386614556	YDR370C-2-14-13
DXO1	YDR370C	10	52.0483796829182	Arsenite, 3 mM	2.23168864433567	2.42619227675429	YDR370C-2-14-13
DXO1	YDR370C	11	57.4758985057215	Arsenite, 3 mM	2.5098275263531	2.3362028597923	YDR370C-2-14-13
DXO1	YDR370C	12	63.1218739300136	Arsenite, 3 mM	2.42797546377116	2.26378765545923	YDR370C-2-14-13
DXO1	YDR370C	13	69.4575056047238	Arsenite, 3 mM	1.95593632354842	2.25527141002501	YDR370C-2-14-13
DXO1	YDR370C	14	75.8688572566019	Arsenite, 3 mM	2.21148161911421	2.25722473401	YDR370C-2-14-13
DXO1	YDR370C	15	81.1864355659021	Arsenite, 3 mM	2.54605233387024	2.27676187289762	YDR370C-2-14-13
DXO1	YDR370C	16	87.1064417699639	Arsenite, 3 mM	2.13556168494038	2.31617977428374	YDR370C-2-14-13
DXO1	YDR370C	17	91.9404431896954	Arsenite, 3 mM	2.6169121313444	2.36380912266395	YDR370C-2-14-13
DXO1	YDR370C	18	97.5595890176226	Arsenite, 3 mM	2.20829235363387	2.43551411517415	YDR370C-2-14-13
DXO1	YDR370C	19	102.606148481011	Arsenite, 3 mM	2.57928659735458	2.51504768280309	YDR370C-2-14-13
DXO1	YDR370C	1	5.70580060246844	Arsenite, 3 mM	2.8336774516644	3.01823285029175	YDR370C-2-15-12
DXO1	YDR370C	2	10.1966709500395	Arsenite, 3 mM	3.15470922369728	2.98587160439382	YDR370C-2-15-12
DXO1	YDR370C	3	14.9519443514101	Arsenite, 3 mM	3.11143596196814	2.94609499157705	YDR370C-2-15-12
DXO1	YDR370C	4	19.8265974654452	Arsenite, 3 mM	2.9241394389355	2.89940464215526	YDR370C-2-15-12
DXO1	YDR370C	5	25.2039686601516	Arsenite, 3 mM	2.59112083442052	2.84210540912003	YDR370C-2-15-12
DXO1	YDR370C	6	30.3694185065676	Arsenite, 3 mM	2.82696727564307	2.77257848363159	YDR370C-2-15-12
DXO1	YDR370C	7	35.5751609925293	Arsenite, 3 mM	2.70916286707808	2.69892641524318	YDR370C-2-15-12
DXO1	YDR370C	8	40.2109446152641	Arsenite, 3 mM	2.84382087903872	2.64185368611591	YDR370C-2-15-12
DXO1	YDR370C	9	46.0079467053466	Arsenite, 3 mM	2.49709283954893	2.56453598226392	YDR370C-2-15-12
DXO1	YDR370C	10	51.9578190325399	Arsenite, 3 mM	2.31309509214132	2.49000561894669	YDR370C-2-15-12
DXO1	YDR370C	11	57.2006783184022	Arsenite, 3 mM	2.55589210439052	2.41917369341447	YDR370C-2-15-12
DXO1	YDR370C	12	62.5833207948835	Arsenite, 3 mM	2.56188430481397	2.36693235216128	YDR370C-2-15-12
DXO1	YDR370C	13	68.664163070076	Arsenite, 3 mM	2.02706131043656	2.39993854110562	YDR370C-2-15-12
DXO1	YDR370C	14	74.5695466370252	Arsenite, 3 mM	2.35413866548903	2.43203038022824	YDR370C-2-15-12
DXO1	YDR370C	15	79.3639059277262	Arsenite, 3 mM	2.81145086649755	2.46556421021132	YDR370C-2-15-12
DXO1	YDR370C	16	84.6077721330568	Arsenite, 3 mM	2.42048833558043	2.5018258815281	YDR370C-2-15-12
DXO1	YDR370C	17	89.134239469809	Arsenite, 3 mM	2.7762952083255	2.53895490911772	YDR370C-2-15-12
DXO1	YDR370C	18	94.3721672922867	Arsenite, 3 mM	2.4431010921278	2.58405573333485	YDR370C-2-15-12
DXO1	YDR370C	19	99.2292397425697	Arsenite, 3 mM	2.59221155476196	2.62989586935007	YDR370C-2-15-12
CTS2	YDR371W	1	5.723808031212	Arsenite, 3 mM	2.80422177589622	2.9051181774279	YDR371W-2-14-8
CTS2	YDR371W	2	10.4196818265498	Arsenite, 3 mM	2.9504431175147	2.88036402340382	YDR371W-2-14-8
CTS2	YDR371W	3	15.3066267821554	Arsenite, 3 mM	2.91219198939243	2.84984694476529	YDR371W-2-14-8
CTS2	YDR371W	4	20.1494273140201	Arsenite, 3 mM	2.94579903478022	2.81540852170906	YDR371W-2-14-8
CTS2	YDR371W	5	25.3381370859256	Arsenite, 3 mM	2.70069092209959	2.77429848260486	YDR371W-2-14-8
CTS2	YDR371W	6	31.1544493779431	Arsenite, 3 mM	2.47796768965355	2.71462839479572	YDR371W-2-14-8
CTS2	YDR371W	7	36.279114478477	Arsenite, 3 mM	2.75672667956028	2.65917384236096	YDR371W-2-14-8
CTS2	YDR371W	8	40.9114601806553	Arsenite, 3 mM	2.84463696273955	2.6134858641843	YDR371W-2-14-8
CTS2	YDR371W	9	46.4199716310866	Arsenite, 3 mM	2.50293499631329	2.55813842660139	YDR371W-2-14-8
CTS2	YDR371W	10	52.2010839023973	Arsenite, 3 mM	2.31502591584273	2.50588010538118	YDR371W-2-14-8
CTS2	YDR371W	11	57.4625997986284	Arsenite, 3 mM	2.60156479549301	2.44098553335101	YDR371W-2-14-8
CTS2	YDR371W	12	62.8837648469341	Arsenite, 3 mM	2.50565934447374	2.39433512870283	YDR371W-2-14-8
CTS2	YDR371W	13	68.7443272706631	Arsenite, 3 mM	2.16979866941514	2.45851236471461	YDR371W-2-14-8
CTS2	YDR371W	14	74.2858444835955	Arsenite, 3 mM	2.42594577737302	2.51051641237293	YDR371W-2-14-8
CTS2	YDR371W	15	79.1468326894674	Arsenite, 3 mM	2.77728537608681	2.55256683552614	YDR371W-2-14-8
CTS2	YDR371W	16	84.1548591034776	Arsenite, 3 mM	2.59181271388752	2.57270214731897	YDR371W-2-14-8
CTS2	YDR371W	17	88.3385596083754	Arsenite, 3 mM	2.97687093270217	2.58456097493951	YDR371W-2-14-8
CTS2	YDR371W	18	93.3589101993216	Arsenite, 3 mM	2.5066118435988	2.58511138965012	YDR371W-2-14-8
CTS2	YDR371W	19	98.4108476107384	Arsenite, 3 mM	2.40016743744456	2.57473755830806	YDR371W-2-14-8
CTS2	YDR371W	1	5.49840703643354	Arsenite, 3 mM	2.91024805333242	3.00971128316052	YDR371W-2-14-9
CTS2	YDR371W	2	10.0631320597169	Arsenite, 3 mM	3.07884289368724	2.94280950318553	YDR371W-2-14-9
CTS2	YDR371W	3	14.9405363566758	Arsenite, 3 mM	2.86800396686291	2.87480519351333	YDR371W-2-14-9
CTS2	YDR371W	4	19.7626911202148	Arsenite, 3 mM	2.87740529340921	2.81106458117389	YDR371W-2-14-9
CTS2	YDR371W	5	24.9152684839963	Arsenite, 3 mM	2.72624831731685	2.74606982541658	YDR371W-2-14-9
CTS2	YDR371W	6	30.5596402788278	Arsenite, 3 mM	2.41460352144456	2.67403452198861	YDR371W-2-14-9
CTS2	YDR371W	7	35.6020142035235	Arsenite, 3 mM	2.70432714284788	2.61327761819487	YDR371W-2-14-9
CTS2	YDR371W	8	40.2387451168947	Arsenite, 3 mM	2.77578125531103	2.57003317309421	YDR371W-2-14-9
CTS2	YDR371W	9	45.8017009211639	Arsenite, 3 mM	2.48484494951354	2.50641484318638	YDR371W-2-14-9
CTS2	YDR371W	10	51.6414087761848	Arsenite, 3 mM	2.30348579684629	2.44783915317221	YDR371W-2-14-9
CTS2	YDR371W	11	56.8953897841589	Arsenite, 3 mM	2.53140750365815	2.37909811386067	YDR371W-2-14-9
CTS2	YDR371W	12	62.3562480661827	Arsenite, 3 mM	2.37842496829037	2.33483162462171	YDR371W-2-14-9
CTS2	YDR371W	13	68.2249989328789	Arsenite, 3 mM	2.21325125953545	2.43461208417046	YDR371W-2-14-9
CTS2	YDR371W	14	73.9405917259549	Arsenite, 3 mM	2.28053983710024	2.50863276685107	YDR371W-2-14-9
CTS2	YDR371W	15	78.6416784664655	Arsenite, 3 mM	2.9478595698445	2.5735928968926	YDR371W-2-14-9
CTS2	YDR371W	16	83.3072177064368	Arsenite, 3 mM	2.73276466883965	2.62851898700524	YDR371W-2-14-9
CTS2	YDR371W	17	87.4378170903579	Arsenite, 3 mM	3.02232666651199	2.67867730624279	YDR371W-2-14-9
CTS2	YDR371W	18	92.1668078546311	Arsenite, 3 mM	2.48489516941487	2.7302562292149	YDR371W-2-14-9
CTS2	YDR371W	19	96.6576704365821	Arsenite, 3 mM	2.69146819645103	2.77697282627055	YDR371W-2-14-9
CTS2	YDR371W	1	5.51278467585252	Arsenite, 3 mM	2.8458104479452	2.96733834964297	YDR371W-2-15-8
CTS2	YDR371W	2	10.0612549472386	Arsenite, 3 mM	3.06287525595322	2.90311684061728	YDR371W-2-15-8
CTS2	YDR371W	3	14.9380965634929	Arsenite, 3 mM	2.84684765016285	2.83844701204105	YDR371W-2-15-8
CTS2	YDR371W	4	19.9016007199965	Arsenite, 3 mM	2.87041246138251	2.77694307232363	YDR371W-2-15-8
CTS2	YDR371W	5	25.1867376125468	Arsenite, 3 mM	2.60254587313234	2.71541556351119	YDR371W-2-15-8
CTS2	YDR371W	6	30.9765568540785	Arsenite, 3 mM	2.41784836180644	2.64664956659553	YDR371W-2-15-8
CTS2	YDR371W	7	36.0670039538059	Arsenite, 3 mM	2.72246105733015	2.59102630537791	YDR371W-2-15-8
CTS2	YDR371W	8	40.7248641916687	Arsenite, 3 mM	2.78089914789611	2.56000562794027	YDR371W-2-15-8
CTS2	YDR371W	9	46.2030073208001	Arsenite, 3 mM	2.43856375896462	2.51068866551077	YDR371W-2-15-8
CTS2	YDR371W	10	51.9707353487777	Arsenite, 3 mM	2.30332808007489	2.46393393156913	YDR371W-2-15-8
CTS2	YDR371W	11	57.1883283135172	Arsenite, 3 mM	2.56234841216107	2.40550703509422	YDR371W-2-15-8
CTS2	YDR371W	12	62.6563202990383	Arsenite, 3 mM	2.45400614225717	2.36174922509257	YDR371W-2-15-8
CTS2	YDR371W	13	68.5059108199508	Arsenite, 3 mM	2.13073890330154	2.41643497602423	YDR371W-2-15-8
CTS2	YDR371W	14	73.8885820927188	Arsenite, 3 mM	2.36297970037274	2.45794194072153	YDR371W-2-15-8
CTS2	YDR371W	15	78.6743470100908	Arsenite, 3 mM	2.8123456284882	2.49507670005274	YDR371W-2-15-8
CTS2	YDR371W	16	83.7925375385891	Arsenite, 3 mM	2.46128423586057	2.52043364418732	YDR371W-2-15-8
CTS2	YDR371W	17	88.1068764978623	Arsenite, 3 mM	2.84747140981763	2.54007500038643	YDR371W-2-15-8
CTS2	YDR371W	18	93.1065157422545	Arsenite, 3 mM	2.47073051952202	2.55447198624767	YDR371W-2-15-8
CTS2	YDR371W	19	98.0241522337677	Arsenite, 3 mM	2.44473129390725	2.56310571645712	YDR371W-2-15-8
VPS74	YDR372C	1	5.46643818225595	Arsenite, 3 mM	2.90871412387191	2.93484204446715	YDR372C-2-14-4
VPS74	YDR372C	2	10.1543522740949	Arsenite, 3 mM	2.84659498675403	2.91086567460816	YDR372C-2-14-4
VPS74	YDR372C	3	14.9661877599373	Arsenite, 3 mM	2.91166182906818	2.87620156981531	YDR372C-2-14-4
VPS74	YDR372C	4	19.7910558903485	Arsenite, 3 mM	2.93122813891539	2.83240375342183	YDR372C-2-14-4
VPS74	YDR372C	5	24.9058096776231	Arsenite, 3 mM	2.88986849066057	2.77967822978097	YDR372C-2-14-4
VPS74	YDR372C	6	30.4938513086587	Arsenite, 3 mM	2.64005021620429	2.70866777077604	YDR372C-2-14-4
VPS74	YDR372C	7	35.7802379073103	Arsenite, 3 mM	2.69255970798617	2.63726342742659	YDR372C-2-14-4
VPS74	YDR372C	8	41.0533146827452	Arsenite, 3 mM	2.52351314748709	2.54588931716931	YDR372C-2-14-4
VPS74	YDR372C	9	46.8461780512107	Arsenite, 3 mM	2.40449477998792	2.47735948224954	YDR372C-2-14-4
VPS74	YDR372C	10	52.3447787912467	Arsenite, 3 mM	2.46291929224726	2.42578010869914	YDR372C-2-14-4
VPS74	YDR372C	11	57.8874412129335	Arsenite, 3 mM	2.36444996475298	2.3880116213864	YDR372C-2-14-4
VPS74	YDR372C	12	63.4863888340711	Arsenite, 3 mM	2.57885960043535	2.37368349804129	YDR372C-2-14-4
VPS74	YDR372C	13	69.1043404248438	Arsenite, 3 mM	2.21700147734291	2.41832597215234	YDR372C-2-14-4
VPS74	YDR372C	14	74.962189960709	Arsenite, 3 mM	2.27936257137567	2.46741960641605	YDR372C-2-14-4
VPS74	YDR372C	15	80.4992158571472	Arsenite, 3 mM	2.73472124988139	2.51241772061577	YDR372C-2-14-4
VPS74	YDR372C	16	85.8672485920359	Arsenite, 3 mM	2.54143132150545	2.53631315896198	YDR372C-2-14-4
VPS74	YDR372C	17	90.5006270351914	Arsenite, 3 mM	2.84221676682422	2.55333329333182	YDR372C-2-14-4
VPS74	YDR372C	18	95.3355311041716	Arsenite, 3 mM	2.56984158904041	2.56252956413531	YDR372C-2-14-4
VPS74	YDR372C	19	100.538450936489	Arsenite, 3 mM	2.3848945903912	2.56525970419116	YDR372C-2-14-4
VPS74	YDR372C	1	5.34508193607203	Arsenite, 3 mM	2.82235981591056	2.98800427276088	YDR372C-2-14-5
VPS74	YDR372C	2	9.862051361963	Arsenite, 3 mM	2.97792401662123	2.95682824210862	YDR372C-2-14-5
VPS74	YDR372C	3	14.6013738538074	Arsenite, 3 mM	3.00441488745273	2.91022091747224	YDR372C-2-14-5
VPS74	YDR372C	4	19.1509603518333	Arsenite, 3 mM	3.10242790014844	2.8542487950073	YDR372C-2-14-5
VPS74	YDR372C	5	24.1209112472528	Arsenite, 3 mM	2.90490606709633	2.78504158602583	YDR372C-2-14-5
VPS74	YDR372C	6	29.9468782457596	Arsenite, 3 mM	2.40640976793112	2.67875874731667	YDR372C-2-14-5
VPS74	YDR372C	7	35.2226081000234	Arsenite, 3 mM	2.64122488022671	2.57780853903796	YDR372C-2-14-5
VPS74	YDR372C	8	40.4789260062811	Arsenite, 3 mM	2.56640449026262	2.44995343960542	YDR372C-2-14-5
VPS74	YDR372C	9	46.1492000572851	Arsenite, 3 mM	2.33685737176282	2.38317880410624	YDR372C-2-14-5
VPS74	YDR372C	10	51.9371368631671	Arsenite, 3 mM	2.23398217741241	2.33848201158163	YDR372C-2-14-5
VPS74	YDR372C	11	57.3937421586558	Arsenite, 3 mM	2.33142334228103	2.2974697150895	YDR372C-2-14-5
VPS74	YDR372C	12	63.0867524180263	Arsenite, 3 mM	2.47341634344085	2.28163817478237	YDR372C-2-14-5
VPS74	YDR372C	13	68.8353921878457	Arsenite, 3 mM	2.18834919779177	2.34861926889818	YDR372C-2-14-5
VPS74	YDR372C	14	74.7684787165162	Arsenite, 3 mM	2.23957018047829	2.41682101440716	YDR372C-2-14-5
VPS74	YDR372C	15	80.2859582376153	Arsenite, 3 mM	2.63288173329216	2.47675121038509	YDR372C-2-14-5
VPS74	YDR372C	16	85.5969823486868	Arsenite, 3 mM	2.53785054900471	2.50783581255064	YDR372C-2-14-5
VPS74	YDR372C	17	89.9727137717718	Arsenite, 3 mM	2.93774895269932	2.52802372114699	YDR372C-2-14-5
VPS74	YDR372C	18	94.8535873047675	Arsenite, 3 mM	2.50322934798153	2.53848348266406	YDR372C-2-14-5
VPS74	YDR372C	19	100.107912156534	Arsenite, 3 mM	2.3307900005564	2.53918820349854	YDR372C-2-14-5
VPS74	YDR372C	1	5.49722366462817	Arsenite, 3 mM	2.98680607429922	3.01205679717871	YDR372C-2-15-4
VPS74	YDR372C	2	10.0634654790829	Arsenite, 3 mM	2.9626431583597	2.96852023093084	YDR372C-2-15-4
VPS74	YDR372C	3	14.8241573771277	Arsenite, 3 mM	2.92899151315735	2.9245982362856	YDR372C-2-15-4
VPS74	YDR372C	4	19.5644688110173	Arsenite, 3 mM	3.02456829419573	2.8831451004471	YDR372C-2-15-4
VPS74	YDR372C	5	24.80481503922	Arsenite, 3 mM	2.78147327138329	2.83966165611103	YDR372C-2-15-4
VPS74	YDR372C	6	30.1950091300724	Arsenite, 3 mM	2.638014058266	2.79356865350144	YDR372C-2-15-4
VPS74	YDR372C	7	35.1589252686987	Arsenite, 3 mM	2.84159669293848	2.75350778103289	YDR372C-2-15-4
VPS74	YDR372C	8	39.9496159930032	Arsenite, 3 mM	2.77623428380713	2.72151188888272	YDR372C-2-15-4
VPS74	YDR372C	9	45.1264262190872	Arsenite, 3 mM	2.67133600561195	2.68758333388551	YDR372C-2-15-4
VPS74	YDR372C	10	49.9424048326059	Arsenite, 3 mM	2.68522578514533	2.66313398407014	YDR372C-2-15-4
VPS74	YDR372C	11	54.7316267527194	Arsenite, 3 mM	2.61638722084712	2.62465579816588	YDR372C-2-15-4
VPS74	YDR372C	12	59.9209223468017	Arsenite, 3 mM	2.63771938584885	2.60013390665272	YDR372C-2-15-4
VPS74	YDR372C	13	64.8407810589268	Arsenite, 3 mM	2.58942025439345	2.65983091013287	YDR372C-2-15-4
VPS74	YDR372C	14	69.8542948878104	Arsenite, 3 mM	2.54968865782059	2.72214323760032	YDR372C-2-15-4
VPS74	YDR372C	15	74.7070208722761	Arsenite, 3 mM	2.94269162023764	2.78432271753254	YDR372C-2-15-4
VPS74	YDR372C	16	79.2860962244892	Arsenite, 3 mM	2.87147867885439	2.8253119229168	YDR372C-2-15-4
VPS74	YDR372C	17	83.3476816102337	Arsenite, 3 mM	3.16300601395613	2.85979841451047	YDR372C-2-15-4
VPS74	YDR372C	18	87.4227133938484	Arsenite, 3 mM	2.93651471361483	2.8870709085945	YDR372C-2-15-4
VPS74	YDR372C	19	91.8650437365684	Arsenite, 3 mM	2.68080261407809	2.911456568901	YDR372C-2-15-4
PHO92	YDR374C	1	5.39652848031325	Arsenite, 3 mM	3.13103003030064	3.13911956947919	YDR374C-2-18-44
PHO92	YDR374C	2	9.92481222731718	Arsenite, 3 mM	3.18983980503812	3.15390023749718	YDR374C-2-18-44
PHO92	YDR374C	3	14.885524837064	Arsenite, 3 mM	3.07620207474637	3.15250765818421	YDR374C-2-18-44
PHO92	YDR374C	4	19.8902229223241	Arsenite, 3 mM	3.09904290647056	3.13218097367029	YDR374C-2-18-44
PHO92	YDR374C	5	25.0119723663573	Arsenite, 3 mM	3.11881915669976	3.09634813488148	YDR374C-2-18-44
PHO92	YDR374C	6	29.7131307147175	Arsenite, 3 mM	3.39158779476022	3.04918529807066	YDR374C-2-18-44
PHO92	YDR374C	7	34.9825941218955	Arsenite, 3 mM	2.87160007305015	2.98351655820047	YDR374C-2-18-44
PHO92	YDR374C	8	39.9222038221255	Arsenite, 3 mM	2.80754121723618	2.89946941401756	YDR374C-2-18-44
PHO92	YDR374C	9	45.5677715579319	Arsenite, 3 mM	2.60410695924241	2.78997676790768	YDR374C-2-18-44
PHO92	YDR374C	10	50.2678233484316	Arsenite, 3 mM	2.86096743046638	2.71102872734333	YDR374C-2-18-44
PHO92	YDR374C	11	55.1284220863048	Arsenite, 3 mM	2.8531347489752	2.68680698129536	YDR374C-2-18-44
PHO92	YDR374C	12	60.6014752363318	Arsenite, 3 mM	2.50329121014037	2.68428754297212	YDR374C-2-18-44
PHO92	YDR374C	13	65.5992580319401	Arsenite, 3 mM	2.59374109617413	2.68149624661578	YDR374C-2-18-44
PHO92	YDR374C	14	70.4120044745608	Arsenite, 3 mM	2.81462734796681	2.69233118092035	YDR374C-2-18-44
PHO92	YDR374C	15	75.3871208105374	Arsenite, 3 mM	2.76210058907094	2.71997257840427	YDR374C-2-18-44
PHO92	YDR374C	16	80.311745274876	Arsenite, 3 mM	2.63419726471521	2.76891091909405	YDR374C-2-18-44
PHO92	YDR374C	17	84.7484173868002	Arsenite, 3 mM	2.95669052780591	2.82816419068494	YDR374C-2-18-44
PHO92	YDR374C	18	89.0616776019209	Arsenite, 3 mM	2.75513405049403	2.90055821720668	YDR374C-2-18-44
PHO92	YDR374C	19	93.3934589370105	Arsenite, 3 mM	3.05953566707151	2.98722229362334	YDR374C-2-18-44
PHO92	YDR374C	1	5.42529652699836	Arsenite, 3 mM	3.21822658083815	3.2468271421153	YDR374C-2-18-45
PHO92	YDR374C	2	9.90453492659889	Arsenite, 3 mM	3.36761088232045	3.23534509183334	YDR374C-2-18-45
PHO92	YDR374C	3	14.9831322116859	Arsenite, 3 mM	3.00486200062681	3.20758203102383	YDR374C-2-18-45
PHO92	YDR374C	4	20.104587219034	Arsenite, 3 mM	3.13863975998226	3.16258223652637	YDR374C-2-18-45
PHO92	YDR374C	5	25.3531413367089	Arsenite, 3 mM	3.134991896652	3.10511135016464	YDR374C-2-18-45
PHO92	YDR374C	6	30.3249847285178	Arsenite, 3 mM	3.49386990177404	3.03911325445915	YDR374C-2-18-45
PHO92	YDR374C	7	35.8599860655182	Arsenite, 3 mM	2.81420978351706	2.95730159581415	YDR374C-2-18-45
PHO92	YDR374C	8	40.9167730949872	Arsenite, 3 mM	2.75723087957918	2.86378178126726	YDR374C-2-18-45
PHO92	YDR374C	9	46.6269266170466	Arsenite, 3 mM	2.60879677823406	2.75803877439304	YDR374C-2-18-45
PHO92	YDR374C	10	51.8255761656783	Arsenite, 3 mM	2.66229402625827	2.67767548974381	YDR374C-2-18-45
PHO92	YDR374C	11	56.8492051923943	Arsenite, 3 mM	2.87056170854093	2.6718387152783	YDR374C-2-18-45
PHO92	YDR374C	12	62.1987211860869	Arsenite, 3 mM	2.71265953635139	2.68840829746728	YDR374C-2-18-45
PHO92	YDR374C	13	67.3395286222616	Arsenite, 3 mM	2.49095927049779	2.70660603422355	YDR374C-2-18-45
PHO92	YDR374C	14	72.4903815305313	Arsenite, 3 mM	2.75216489659698	2.70692642465391	YDR374C-2-18-45
PHO92	YDR374C	15	77.9316509124956	Arsenite, 3 mM	2.88682374631827	2.70549032817147	YDR374C-2-18-45
PHO92	YDR374C	16	83.484742993891	Arsenite, 3 mM	2.47746056442849	2.70194001316439	YDR374C-2-18-45
PHO92	YDR374C	17	88.0750961266196	Arsenite, 3 mM	2.97339690248752	2.69773797890059	YDR374C-2-18-45
PHO92	YDR374C	18	92.8503153634854	Arsenite, 3 mM	2.49040998321611	2.69162035937	YDR374C-2-18-45
PHO92	YDR374C	19	97.8241898503655	Arsenite, 3 mM	2.73455387764683	2.6834466342759	YDR374C-2-18-45
PHO92	YDR374C	1	5.42313325434372	Arsenite, 3 mM	3.11526079944505	3.1343935897726	YDR374C-2-19-44
PHO92	YDR374C	2	9.90557287404276	Arsenite, 3 mM	3.23272595949996	3.15251706398793	YDR374C-2-19-44
PHO92	YDR374C	3	14.8396023934537	Arsenite, 3 mM	3.08799114568476	3.15525297302063	YDR374C-2-19-44
PHO92	YDR374C	4	19.8772402184164	Arsenite, 3 mM	3.05589723231222	3.13825512706956	YDR374C-2-19-44
PHO92	YDR374C	5	25.0355975127672	Arsenite, 3 mM	3.09331184751606	3.10331197107738	YDR374C-2-19-44
PHO92	YDR374C	6	29.8583755395207	Arsenite, 3 mM	3.34295629263995	3.05455613341906	YDR374C-2-19-44
PHO92	YDR374C	7	35.0374073416536	Arsenite, 3 mM	2.92077271659131	2.98703034234769	YDR374C-2-19-44
PHO92	YDR374C	8	39.7948738620669	Arsenite, 3 mM	2.86767800277619	2.90346085532203	YDR374C-2-19-44
PHO92	YDR374C	9	45.233202036725	Arsenite, 3 mM	2.6341473285625	2.77989342458133	YDR374C-2-19-44
PHO92	YDR374C	10	49.9766335440477	Arsenite, 3 mM	2.7724928299329	2.67806165126886	YDR374C-2-19-44
PHO92	YDR374C	11	54.7451219242296	Arsenite, 3 mM	2.69781688988757	2.61371174019184	YDR374C-2-19-44
PHO92	YDR374C	12	59.8259663651297	Arsenite, 3 mM	2.53904387234794	2.5704724205456	YDR374C-2-19-44
PHO92	YDR374C	13	64.8733878033369	Arsenite, 3 mM	2.453385188515	2.55945416650954	YDR374C-2-19-44
PHO92	YDR374C	14	69.7919511709967	Arsenite, 3 mM	2.59176858869081	2.58074814606063	YDR374C-2-19-44
PHO92	YDR374C	15	74.7902217545765	Arsenite, 3 mM	2.64997281059003	2.63098067618352	YDR374C-2-19-44
PHO92	YDR374C	16	79.4888811224769	Arsenite, 3 mM	2.68094168355297	2.70491316000775	YDR374C-2-19-44
PHO92	YDR374C	17	83.8921204967782	Arsenite, 3 mM	2.86866858173744	2.79781679383645	YDR374C-2-19-44
PHO92	YDR374C	18	87.9881270795904	Arsenite, 3 mM	2.89496400831437	2.90532471769535	YDR374C-2-19-44
PHO92	YDR374C	19	92.4898362459749	Arsenite, 3 mM	3.02308676397659	3.04632722175741	YDR374C-2-19-44
BCS1	YDR375C	1	6.18346549071172	Arsenite, 3 mM	2.69320706692061	2.90029241654192	YDR375C-2-18-40
BCS1	YDR375C	2	10.6409421760074	Arsenite, 3 mM	3.30953572752775	2.96931047077986	YDR375C-2-18-40
BCS1	YDR375C	3	15.6406205193236	Arsenite, 3 mM	3.05825732093857	3.01675411880475	YDR375C-2-18-40
BCS1	YDR375C	4	20.7668227857059	Arsenite, 3 mM	2.808411026394	3.03014768920916	YDR375C-2-18-40
BCS1	YDR375C	5	26.0220842181045	Arsenite, 3 mM	2.78161629232263	3.0111831418579	YDR375C-2-18-40
BCS1	YDR375C	6	30.6831866783719	Arsenite, 3 mM	3.3676170741269	2.96037389699857	YDR375C-2-18-40
BCS1	YDR375C	7	35.4484177816263	Arsenite, 3 mM	3.01843063818893	2.88500558733593	YDR375C-2-18-40
BCS1	YDR375C	8	40.5713819345893	Arsenite, 3 mM	2.75312747000659	2.79028289800408	YDR375C-2-18-40
BCS1	YDR375C	9	46.4596412645802	Arsenite, 3 mM	2.43195805396633	2.60268581420254	YDR375C-2-18-40
BCS1	YDR375C	10	51.4957994818478	Arsenite, 3 mM	2.45074546377859	2.4486472894288	YDR375C-2-18-40
BCS1	YDR375C	11	57.0138256683673	Arsenite, 3 mM	2.35953135481043	2.34480047034132	YDR375C-2-18-40
BCS1	YDR375C	12	62.899596157915	Arsenite, 3 mM	2.3510466982261	2.27779308982534	YDR375C-2-18-40
BCS1	YDR375C	13	68.8625960362319	Arsenite, 3 mM	2.06897441038582	2.32378969428557	YDR375C-2-18-40
BCS1	YDR375C	14	74.7696911915076	Arsenite, 3 mM	2.34907138544124	2.34618071166858	YDR375C-2-18-40
BCS1	YDR375C	15	80.1666434041791	Arsenite, 3 mM	2.70928137893443	2.38360758749073	YDR375C-2-18-40
BCS1	YDR375C	16	85.5863039691065	Arsenite, 3 mM	2.39747463197961	2.43561463569429	YDR375C-2-18-40
BCS1	YDR375C	17	90.4726209326832	Arsenite, 3 mM	2.65308524000056	2.4963701523146	YDR375C-2-18-40
BCS1	YDR375C	18	95.9740190727345	Arsenite, 3 mM	2.19053237434363	2.57596710233154	YDR375C-2-18-40
BCS1	YDR375C	19	100.720255224175	Arsenite, 3 mM	2.82353502591176	2.65584156049343	YDR375C-2-18-40
BCS1	YDR375C	1	6.00637771724688	Arsenite, 3 mM	2.77296105596264	2.95380766635157	YDR375C-2-18-41
BCS1	YDR375C	2	10.518766605139	Arsenite, 3 mM	3.31956426615351	3.01625470711387	YDR375C-2-18-41
BCS1	YDR375C	3	15.48991245742	Arsenite, 3 mM	3.14186487776215	3.06265863172923	YDR375C-2-18-41
BCS1	YDR375C	4	20.6189392331606	Arsenite, 3 mM	2.83472682497948	3.08309479114479	YDR375C-2-18-41
BCS1	YDR375C	5	25.8940589264613	Arsenite, 3 mM	2.80449848263966	3.07796889260444	YDR375C-2-18-41
BCS1	YDR375C	6	30.519029339023	Arsenite, 3 mM	3.48714615476802	3.046779281287	YDR375C-2-18-41
BCS1	YDR375C	7	35.1843507522501	Arsenite, 3 mM	3.09537817943883	2.99783079481796	YDR375C-2-18-41
BCS1	YDR375C	8	40.1091458701993	Arsenite, 3 mM	2.90438399666461	2.94716895790652	YDR375C-2-18-41
BCS1	YDR375C	9	45.7638229685452	Arsenite, 3 mM	2.57712397418147	2.81512889957141	YDR375C-2-18-41
BCS1	YDR375C	10	50.4081843876864	Arsenite, 3 mM	2.8118562368473	2.70703078609157	YDR375C-2-18-41
BCS1	YDR375C	11	55.4412581882667	Arsenite, 3 mM	2.67344449751592	2.62433650066129	YDR375C-2-18-41
BCS1	YDR375C	12	60.8550466904229	Arsenite, 3 mM	2.63049380027563	2.56308417272295	YDR375C-2-18-41
BCS1	YDR375C	13	66.2599881622247	Arsenite, 3 mM	2.31431629580342	2.5861248575942	YDR375C-2-18-41
BCS1	YDR375C	14	71.6421034870476	Arsenite, 3 mM	2.58883926794808	2.59683001338522	YDR375C-2-18-41
BCS1	YDR375C	15	76.8133529668391	Arsenite, 3 mM	2.86188264383006	2.6206926313171	YDR375C-2-18-41
BCS1	YDR375C	16	82.0241368056085	Arsenite, 3 mM	2.5899985331848	2.65623075513161	YDR375C-2-18-41
BCS1	YDR375C	17	86.5021320297261	Arsenite, 3 mM	2.9689416011392	2.69792177563524	YDR375C-2-18-41
BCS1	YDR375C	18	91.5791347336399	Arsenite, 3 mM	2.38309280585127	2.75506681513036	YDR375C-2-18-41
BCS1	YDR375C	19	96.2453266946447	Arsenite, 3 mM	2.94126323126936	2.81749375490355	YDR375C-2-18-41
BCS1	YDR375C	1	6.67394132355457	Arsenite, 3 mM	2.46057157030968	2.80055397465915	YDR375C-2-19-40
BCS1	YDR375C	2	11.069596610577	Arsenite, 3 mM	3.38903080344798	2.91716815714379	YDR375C-2-19-40
BCS1	YDR375C	3	16.0687552254154	Arsenite, 3 mM	3.08450519645897	3.00956643766813	YDR375C-2-19-40
BCS1	YDR375C	4	21.0887812361202	Arsenite, 3 mM	2.87657413841478	3.05760519676977	YDR375C-2-19-40
BCS1	YDR375C	5	26.2720238789179	Arsenite, 3 mM	2.85210571175431	3.06675878155658	YDR375C-2-19-40
BCS1	YDR375C	6	30.8594056590377	Arsenite, 3 mM	3.4629208981806	3.02900537083287	YDR375C-2-19-40
BCS1	YDR375C	7	35.5364704459326	Arsenite, 3 mM	3.03435708074634	2.9626187460385	YDR375C-2-19-40
BCS1	YDR375C	8	40.516693229272	Arsenite, 3 mM	2.80095363266606	2.87835743703993	YDR375C-2-19-40
BCS1	YDR375C	9	46.1318835761837	Arsenite, 3 mM	2.46141636815158	2.72353422777487	YDR375C-2-19-40
BCS1	YDR375C	10	50.7427418383532	Arsenite, 3 mM	2.75920538566426	2.60237138908719	YDR375C-2-19-40
BCS1	YDR375C	11	55.8291949724924	Arsenite, 3 mM	2.59297019809139	2.52371006959776	YDR375C-2-19-40
BCS1	YDR375C	12	61.4514098242448	Arsenite, 3 mM	2.44838564333924	2.47223376715191	YDR375C-2-19-40
BCS1	YDR375C	13	66.9452251118734	Arsenite, 3 mM	2.26587136953232	2.50137546601802	YDR375C-2-19-40
BCS1	YDR375C	14	72.435646880555	Arsenite, 3 mM	2.56089850275223	2.52220525422464	YDR375C-2-19-40
BCS1	YDR375C	15	77.641773941655	Arsenite, 3 mM	2.81098911121648	2.56024053008428	YDR375C-2-19-40
BCS1	YDR375C	16	82.8785562597992	Arsenite, 3 mM	2.50371649344742	2.61613710346855	YDR375C-2-19-40
BCS1	YDR375C	17	87.3841375466886	Arsenite, 3 mM	2.91831299450097	2.67880273625441	YDR375C-2-19-40
BCS1	YDR375C	18	92.3645725373018	Arsenite, 3 mM	2.42281549196668	2.76123700935349	YDR375C-2-19-40
BCS1	YDR375C	19	96.9159582986332	Arsenite, 3 mM	2.9726977499983	2.84944637345869	YDR375C-2-19-40
LSM6	YDR378C	1	4.60913345551336	Arsenite, 3 mM	3.90703310990099	4.08987360754472	YDR378C-2-18-36
LSM6	YDR378C	2	8.10613486740604	Arsenite, 3 mM	4.24079458016877	4.1847241082844	YDR378C-2-18-36
LSM6	YDR378C	3	11.9673162160561	Arsenite, 3 mM	4.28039382305068	4.22500250922765	YDR378C-2-18-36
LSM6	YDR378C	4	16.0694176762477	Arsenite, 3 mM	3.87250212019001	4.19502505549462	YDR378C-2-18-36
LSM6	YDR378C	5	19.977347460171	Arsenite, 3 mM	4.2054290990478	4.11290509668267	YDR378C-2-18-36
LSM6	YDR378C	6	23.3670048049994	Arsenite, 3 mM	5.08450095785248	3.99282941907919	YDR378C-2-18-36
LSM6	YDR378C	7	27.1474435226381	Arsenite, 3 mM	4.18444611415811	3.81903501786709	YDR378C-2-18-36
LSM6	YDR378C	8	31.8434512443308	Arsenite, 3 mM	3.004075784914	3.5232645681969	YDR378C-2-18-36
LSM6	YDR378C	9	37.2924021317395	Arsenite, 3 mM	2.68893590923581	3.03975547860353	YDR378C-2-18-36
LSM6	YDR378C	10	42.3820367484517	Arsenite, 3 mM	2.56315083201152	2.61273772263533	YDR378C-2-18-36
LSM6	YDR378C	11	48.4199922825666	Arsenite, 3 mM	2.30807241710641	2.38610391222635	YDR378C-2-18-36
LSM6	YDR378C	12	54.314692128229	Arsenite, 3 mM	2.46258624100919	2.28952721067506	YDR378C-2-18-36
LSM6	YDR378C	13	60.8683130174573	Arsenite, 3 mM	2.24441977168769	2.40066478114459	YDR378C-2-18-36
LSM6	YDR378C	14	67.3456394630383	Arsenite, 3 mM	2.33986894441197	2.45667657427485	YDR378C-2-18-36
LSM6	YDR378C	15	72.305122466443	Arsenite, 3 mM	2.97364477282871	2.527914065003	YDR378C-2-18-36
LSM6	YDR378C	16	77.6825610996066	Arsenite, 3 mM	2.63097082744367	2.63031607218619	YDR378C-2-18-36
LSM6	YDR378C	17	82.5328347963535	Arsenite, 3 mM	2.79114943350554	2.74710338792929	YDR378C-2-18-36
LSM6	YDR378C	18	87.6439628186737	Arsenite, 3 mM	2.49169494991683	2.88946792072864	YDR378C-2-18-36
LSM6	YDR378C	19	91.9188661812495	Arsenite, 3 mM	3.23542377173672	3.02611343770271	YDR378C-2-18-36
LSM6	YDR378C	1	4.62698656972397	Arsenite, 3 mM	3.82142002410458	3.62232606502017	YDR378C-2-18-37
LSM6	YDR378C	2	8.10975407917436	Arsenite, 3 mM	4.31836957459054	4.0393027974714	YDR378C-2-18-37
LSM6	YDR378C	3	12.0423860352336	Arsenite, 3 mM	4.16893763572979	4.4199061322941	YDR378C-2-18-37
LSM6	YDR378C	4	16.1462585508715	Arsenite, 3 mM	3.89222233813321	4.70499727415683	YDR378C-2-18-37
LSM6	YDR378C	5	19.9137603388901	Arsenite, 3 mM	4.39656270181078	4.86419703583259	YDR378C-2-18-37
LSM6	YDR378C	6	23.194923552812	Arsenite, 3 mM	5.54335433543085	4.92734792951738	YDR378C-2-18-37
LSM6	YDR378C	7	26.5254422583069	Arsenite, 3 mM	5.35800301961206	4.91550404177477	YDR378C-2-18-37
LSM6	YDR378C	8	29.7170030454818	Arsenite, 3 mM	5.35551211957224	4.86584115805586	YDR378C-2-18-37
LSM6	YDR378C	9	34.4651324534014	Arsenite, 3 mM	4.12674476652992	4.48308125813455	YDR378C-2-18-37
LSM6	YDR378C	10	38.1963429543115	Arsenite, 3 mM	4.08880346720269	4.11762592063932	YDR378C-2-18-37
LSM6	YDR378C	11	42.9712245344857	Arsenite, 3 mM	3.21283589969933	3.52366905123427	YDR378C-2-18-37
LSM6	YDR378C	12	47.8813860463459	Arsenite, 3 mM	3.05983771037752	2.96012814605015	YDR378C-2-18-37
LSM6	YDR378C	13	54.3394401551884	Arsenite, 3 mM	2.22998057943356	2.68318584108965	YDR378C-2-18-37
LSM6	YDR378C	14	60.1402905527612	Arsenite, 3 mM	2.61698175549914	2.61603398057302	YDR378C-2-18-37
LSM6	YDR378C	15	64.7986359778504	Arsenite, 3 mM	3.19985219480849	2.63116642310068	YDR378C-2-18-37
LSM6	YDR378C	16	69.7732388553067	Arsenite, 3 mM	2.77222143756779	2.68498620618146	YDR378C-2-18-37
LSM6	YDR378C	17	74.2409038894614	Arsenite, 3 mM	3.03380061412644	2.79469368431596	YDR378C-2-18-37
LSM6	YDR378C	18	79.3756067143346	Arsenite, 3 mM	2.50161392509576	2.97593046531594	YDR378C-2-18-37
LSM6	YDR378C	19	83.5452721470685	Arsenite, 3 mM	3.2972184795288	3.17271797325156	YDR378C-2-18-37
LSM6	YDR378C	1	4.63335553559123	Arsenite, 3 mM	3.8726992681037	3.64946533278722	YDR378C-2-19-36
LSM6	YDR378C	2	8.11096806817058	Arsenite, 3 mM	4.42183387042856	4.15545201963574	YDR378C-2-19-36
LSM6	YDR378C	3	11.8683174658887	Arsenite, 3 mM	4.31027411890126	4.62402682611581	YDR378C-2-19-36
LSM6	YDR378C	4	15.794621966632	Arsenite, 3 mM	4.33418847602097	5.0154464057721	YDR378C-2-19-36
LSM6	YDR378C	5	19.733198175588	Arsenite, 3 mM	4.63760557289517	5.30496157260426	YDR378C-2-19-36
LSM6	YDR378C	6	22.998080527585	Arsenite, 3 mM	5.98490222577701	5.47604716896749	YDR378C-2-19-36
LSM6	YDR378C	7	26.0989865568231	Arsenite, 3 mM	6.09802566434993	5.57270655993386	YDR378C-2-19-36
LSM6	YDR378C	8	28.940458681292	Arsenite, 3 mM	6.96204347713886	5.65397704627533	YDR378C-2-19-36
LSM6	YDR378C	9	33.7501475020604	Arsenite, 3 mM	3.81173678342235	5.4605947172843	YDR378C-2-19-36
LSM6	YDR378C	10	36.9980812430394	Arsenite, 3 mM	5.38186894327725	5.2438154560034	YDR378C-2-19-36
LSM6	YDR378C	11	41.5924532443828	Arsenite, 3 mM	4.67338232565773	4.69438638196121	YDR378C-2-19-36
LSM6	YDR378C	12	45.0381943549018	Arsenite, 3 mM	5.38094578623335	4.31208584576707	YDR378C-2-19-36
LSM6	YDR378C	13	52.0460870265997	Arsenite, 3 mM	2.40015322872988	4.03527332332102	YDR378C-2-19-36
LSM6	YDR378C	14	56.5457890401587	Arsenite, 3 mM	4.20434385752893	3.88657410429171	YDR378C-2-19-36
LSM6	YDR378C	15	60.2039041159808	Arsenite, 3 mM	4.53545854673287	3.82019849682655	YDR378C-2-19-36
LSM6	YDR378C	16	64.3857573105097	Arsenite, 3 mM	3.70063939937882	3.8216925732144	YDR378C-2-19-36
LSM6	YDR378C	17	68.1757473572081	Arsenite, 3 mM	4.00662236855295	3.88227862672018	YDR378C-2-19-36
LSM6	YDR378C	18	72.5794505678874	Arsenite, 3 mM	3.41382217935713	4.0255632020898	YDR378C-2-19-36
LSM6	YDR378C	19	75.8242684235564	Arsenite, 3 mM	4.5133547813524	4.1785610982474	YDR378C-2-19-36
RGA2	YDR379W	1	6.13028025639517	Arsenite, 3 mM	2.6007103387315	2.84571920764465	YDR379W-2-18-32
RGA2	YDR379W	2	10.4952177587794	Arsenite, 3 mM	3.3076110427969	2.91114875081351	YDR379W-2-18-32
RGA2	YDR379W	3	15.5077967020867	Arsenite, 3 mM	3.01085372479738	2.95892869977582	YDR379W-2-18-32
RGA2	YDR379W	4	20.5840690866934	Arsenite, 3 mM	2.80248831842817	2.97516856144996	YDR379W-2-18-32
RGA2	YDR379W	5	26.0538757671988	Arsenite, 3 mM	2.63830625657332	2.95879890929148	YDR379W-2-18-32
RGA2	YDR379W	6	30.71152518615	Arsenite, 3 mM	3.13411567546651	2.91095140039596	YDR379W-2-18-32
RGA2	YDR379W	7	35.221999015341	Arsenite, 3 mM	3.13995057606551	2.84289489424164	YDR379W-2-18-32
RGA2	YDR379W	8	40.1381411722142	Arsenite, 3 mM	2.75435583033948	2.7620901217667	YDR379W-2-18-32
RGA2	YDR379W	9	45.5209656121708	Arsenite, 3 mM	2.451264061049	2.60137996789608	YDR379W-2-18-32
RGA2	YDR379W	10	50.5992237948504	Arsenite, 3 mM	2.39929384200964	2.44157578751448	YDR379W-2-18-32
RGA2	YDR379W	11	56.4585529366746	Arsenite, 3 mM	2.32232361621756	2.27083586278878	YDR379W-2-18-32
RGA2	YDR379W	12	62.4433834725273	Arsenite, 3 mM	2.21090386287671	2.14453953076843	YDR379W-2-18-32
RGA2	YDR379W	13	68.9629931386436	Arsenite, 3 mM	1.86415703908471	2.18951880577651	YDR379W-2-18-32
RGA2	YDR379W	14	75.5399881836069	Arsenite, 3 mM	2.12891125485913	2.22006212813043	YDR379W-2-18-32
RGA2	YDR379W	15	80.480077785013	Arsenite, 3 mM	2.76718879483952	2.26287308779814	YDR379W-2-18-32
RGA2	YDR379W	16	86.1135418433438	Arsenite, 3 mM	2.35099986606792	2.32864958037791	YDR379W-2-18-32
RGA2	YDR379W	17	91.2718865304313	Arsenite, 3 mM	2.44095495148616	2.40868097299248	YDR379W-2-18-32
RGA2	YDR379W	18	96.8609139662302	Arsenite, 3 mM	2.22183175382007	2.50989210439318	YDR379W-2-18-32
RGA2	YDR379W	19	101.631675415315	Arsenite, 3 mM	2.72814874520416	2.61074517931448	YDR379W-2-18-32
RGA2	YDR379W	1	5.93102773399919	Arsenite, 3 mM	2.67009986739746	2.93706459147843	YDR379W-2-18-33
RGA2	YDR379W	2	10.1519150615949	Arsenite, 3 mM	3.44406039501978	2.98313242422874	YDR379W-2-18-33
RGA2	YDR379W	3	15.2386925382157	Arsenite, 3 mM	3.02370939638638	3.01561221392058	YDR379W-2-18-33
RGA2	YDR379W	4	20.259582903623	Arsenite, 3 mM	2.8625562675553	3.02017927955982	YDR379W-2-18-33
RGA2	YDR379W	5	25.7365765302597	Arsenite, 3 mM	2.58947509331266	2.99537733786192	YDR379W-2-18-33
RGA2	YDR379W	6	30.4249851446734	Arsenite, 3 mM	3.22843979226088	2.94387306503198	YDR379W-2-18-33
RGA2	YDR379W	7	34.9156758948383	Arsenite, 3 mM	3.17270472273952	2.87543614030866	YDR379W-2-18-33
RGA2	YDR379W	8	39.8227726357482	Arsenite, 3 mM	2.77145505089534	2.80557416866975	YDR379W-2-18-33
RGA2	YDR379W	9	45.3215169734678	Arsenite, 3 mM	2.46913117457426	2.64432207713228	YDR379W-2-18-33
RGA2	YDR379W	10	50.1944921210114	Arsenite, 3 mM	2.50393950271276	2.49203384979661	YDR379W-2-18-33
RGA2	YDR379W	11	55.8142863501999	Arsenite, 3 mM	2.3790791948709	2.31981481446612	YDR379W-2-18-33
RGA2	YDR379W	12	61.7836636214484	Arsenite, 3 mM	2.22498206157278	2.18197791142539	YDR379W-2-18-33
RGA2	YDR379W	13	68.1042832748899	Arsenite, 3 mM	1.91722458800871	2.21003516460085	YDR379W-2-18-33
RGA2	YDR379W	14	74.7145708842461	Arsenite, 3 mM	2.11357660050817	2.23915991181098	YDR379W-2-18-33
RGA2	YDR379W	15	79.7085745359687	Arsenite, 3 mM	2.73265859478578	2.28367773974977	YDR379W-2-18-33
RGA2	YDR379W	16	85.1600910372742	Arsenite, 3 mM	2.4326683839805	2.34910216226154	YDR379W-2-18-33
RGA2	YDR379W	17	90.2761485111369	Arsenite, 3 mM	2.45312993139277	2.43203846279506	YDR379W-2-18-33
RGA2	YDR379W	18	95.8077407238135	Arsenite, 3 mM	2.2974979199448	2.53854928347186	YDR379W-2-18-33
RGA2	YDR379W	19	100.548638855037	Arsenite, 3 mM	2.72454390733097	2.64607339275568	YDR379W-2-18-33
RGA2	YDR379W	1	5.83825702364721	Arsenite, 3 mM	2.73343207064319	2.9477530332673	YDR379W-2-19-32
RGA2	YDR379W	2	10.1095914002477	Arsenite, 3 mM	3.41584108608466	2.98992423428562	YDR379W-2-19-32
RGA2	YDR379W	3	15.1175605941852	Arsenite, 3 mM	2.99197772089919	3.01882137490141	YDR379W-2-19-32
RGA2	YDR379W	4	20.1443566992985	Arsenite, 3 mM	2.81454680846947	3.02219051864576	YDR379W-2-19-32
RGA2	YDR379W	5	25.4337754874932	Arsenite, 3 mM	2.68631926353316	2.99886450817937	YDR379W-2-19-32
RGA2	YDR379W	6	30.0979388124866	Arsenite, 3 mM	3.19026202883886	2.95139641950908	YDR379W-2-19-32
RGA2	YDR379W	7	34.6004028178646	Arsenite, 3 mM	3.15675470425276	2.88719725264628	YDR379W-2-19-32
RGA2	YDR379W	8	39.3752949845245	Arsenite, 3 mM	2.83013386670493	2.82726903031962	YDR379W-2-19-32
RGA2	YDR379W	9	44.5661831730007	Arsenite, 3 mM	2.55393335457415	2.67551811237277	YDR379W-2-19-32
RGA2	YDR379W	10	49.4551367647915	Arsenite, 3 mM	2.47006098418977	2.52226793197975	YDR379W-2-19-32
RGA2	YDR379W	11	55.0789806378679	Arsenite, 3 mM	2.35808722815028	2.35209800222135	YDR379W-2-19-32
RGA2	YDR379W	12	60.8384795359866	Arsenite, 3 mM	2.35898540056962	2.2239471034948	YDR379W-2-19-32
RGA2	YDR379W	13	67.1546793351046	Arsenite, 3 mM	1.93235266853789	2.2716117950908	YDR379W-2-19-32
RGA2	YDR379W	14	73.4728766940912	Arsenite, 3 mM	2.21551843845624	2.31451942864012	YDR379W-2-19-32
RGA2	YDR379W	15	78.3996351105226	Arsenite, 3 mM	2.77766990322057	2.36257011203347	YDR379W-2-19-32
RGA2	YDR379W	16	83.7585123958351	Arsenite, 3 mM	2.49812227858799	2.41792786720924	YDR379W-2-19-32
RGA2	YDR379W	17	88.5488568910245	Arsenite, 3 mM	2.66152700073006	2.48044312861762	YDR379W-2-19-32
RGA2	YDR379W	18	94.1426582684403	Arsenite, 3 mM	2.24453003228439	2.56043670400049	YDR379W-2-19-32
RGA2	YDR379W	19	98.9197000897381	Arsenite, 3 mM	2.69775645400877	2.63794147281222	YDR379W-2-19-32
ARO10	YDR380W	1	6.01429164062858	Arsenite, 3 mM	2.67789369545676	2.98890933829618	YDR380W-2-18-28
ARO10	YDR380W	2	10.3549169677666	Arsenite, 3 mM	3.43018855387613	3.06190694419786	YDR380W-2-18-28
ARO10	YDR380W	3	15.109483719986	Arsenite, 3 mM	3.36452853131776	3.11282724461916	YDR380W-2-18-28
ARO10	YDR380W	4	20.1859414202485	Arsenite, 3 mM	2.89063933791003	3.13233175188017	YDR380W-2-18-28
ARO10	YDR380W	5	25.7449952275839	Arsenite, 3 mM	2.8940603217243	3.1150952684975	YDR380W-2-18-28
ARO10	YDR380W	6	30.5010811449246	Arsenite, 3 mM	3.11984435905844	3.05871838897004	YDR380W-2-18-28
ARO10	YDR380W	7	34.9947434585778	Arsenite, 3 mM	3.26053786353424	2.98147278795199	YDR380W-2-18-28
ARO10	YDR380W	8	39.6455111088657	Arsenite, 3 mM	2.95627194945719	2.88870039824626	YDR380W-2-18-28
ARO10	YDR380W	9	45.0966705344546	Arsenite, 3 mM	2.59198931257748	2.7261074709211	YDR380W-2-18-28
ARO10	YDR380W	10	50.4390386708308	Arsenite, 3 mM	2.4938712125144	2.55666447878091	YDR380W-2-18-28
ARO10	YDR380W	11	56.315925560088	Arsenite, 3 mM	2.44477893935744	2.36624760442221	YDR380W-2-18-28
ARO10	YDR380W	12	62.1694021080127	Arsenite, 3 mM	2.2944200398606	2.22612950774377	YDR380W-2-18-28
ARO10	YDR380W	13	68.9686878970249	Arsenite, 3 mM	1.88715895848409	2.24171448019531	YDR380W-2-18-28
ARO10	YDR380W	14	75.2198722663252	Arsenite, 3 mM	2.18120517313732	2.27750736632096	YDR380W-2-18-28
ARO10	YDR380W	15	79.9453991731883	Arsenite, 3 mM	2.92566615590376	2.35425926486804	YDR380W-2-18-28
ARO10	YDR380W	16	85.3633381341264	Arsenite, 3 mM	2.40151598994047	2.50715634550595	YDR380W-2-18-28
ARO10	YDR380W	17	90.1319349586218	Arsenite, 3 mM	2.69232349479659	2.68922250132132	YDR380W-2-18-28
ARO10	YDR380W	18	95.5018296046533	Arsenite, 3 mM	2.35197593199906	2.94682554019395	YDR380W-2-18-28
ARO10	YDR380W	19	99.5806376517689	Arsenite, 3 mM	3.58655075583117	3.17942770185028	YDR380W-2-18-28
ARO10	YDR380W	1	5.96177468580391	Arsenite, 3 mM	2.64964559890093	2.97780248079098	YDR380W-2-18-29
ARO10	YDR380W	2	10.1858486102048	Arsenite, 3 mM	3.48394596066646	3.05999560650651	YDR380W-2-18-29
ARO10	YDR380W	3	14.8828563196722	Arsenite, 3 mM	3.35679401678098	3.1234688635546	YDR380W-2-18-29
ARO10	YDR380W	4	19.9234471288426	Arsenite, 3 mM	2.9074444621508	3.15700238321077	YDR380W-2-18-29
ARO10	YDR380W	5	25.4460119257257	Arsenite, 3 mM	2.85489903880567	3.1539144854858	YDR380W-2-18-29
ARO10	YDR380W	6	30.1192841725989	Arsenite, 3 mM	3.20223377392029	3.10969846378863	YDR380W-2-18-29
ARO10	YDR380W	7	34.5901563192192	Arsenite, 3 mM	3.26747874202495	3.04204456534339	YDR380W-2-18-29
ARO10	YDR380W	8	39.0707483605335	Arsenite, 3 mM	3.1282512893836	2.96738479329449	YDR380W-2-18-29
ARO10	YDR380W	9	44.3900522496981	Arsenite, 3 mM	2.64558661632819	2.81121970795135	YDR380W-2-18-29
ARO10	YDR380W	10	49.4258089104388	Arsenite, 3 mM	2.64298305060157	2.65125545755203	YDR380W-2-18-29
ARO10	YDR380W	11	55.3943754353561	Arsenite, 3 mM	2.4501125221585	2.44550786457839	YDR380W-2-18-29
ARO10	YDR380W	12	61.2626688939055	Arsenite, 3 mM	2.39014946578656	2.29560601486326	YDR380W-2-18-29
ARO10	YDR380W	13	68.1330186735198	Arsenite, 3 mM	1.86573198348084	2.34376943911319	YDR380W-2-18-29
ARO10	YDR380W	14	74.1613839724009	Arsenite, 3 mM	2.36008626050236	2.38782872218622	YDR380W-2-18-29
ARO10	YDR380W	15	78.7309116983562	Arsenite, 3 mM	3.14085791223122	2.45470916961545	YDR380W-2-18-29
ARO10	YDR380W	16	84.3799975123176	Arsenite, 3 mM	2.39121943947639	2.58018264932788	YDR380W-2-18-29
ARO10	YDR380W	17	88.9658751885582	Arsenite, 3 mM	2.90272737663631	2.71432995056214	YDR380W-2-18-29
ARO10	YDR380W	18	94.451604557952	Arsenite, 3 mM	2.36044913193014	2.90690482495634	YDR380W-2-18-29
ARO10	YDR380W	19	98.6938564725125	Arsenite, 3 mM	3.35683552626824	3.08174298302613	YDR380W-2-18-29
ARO10	YDR380W	1	6.05277499000357	Arsenite, 3 mM	2.69551230145576	3.04217923922934	YDR380W-2-19-28
ARO10	YDR380W	2	10.2724108162936	Arsenite, 3 mM	3.53225541265931	3.11215752402599	YDR380W-2-19-28
ARO10	YDR380W	3	14.9749791784517	Arsenite, 3 mM	3.40296193520367	3.16014002576142	YDR380W-2-19-28
ARO10	YDR380W	4	19.9614798395519	Arsenite, 3 mM	2.93995488852858	3.17505458876928	YDR380W-2-19-28
ARO10	YDR380W	5	25.4579823924127	Arsenite, 3 mM	2.90441112744075	3.15170438502101	YDR380W-2-19-28
ARO10	YDR380W	6	30.1657293795675	Arsenite, 3 mM	3.16527083895428	3.08846208099823	YDR380W-2-19-28
ARO10	YDR380W	7	34.6354581397495	Arsenite, 3 mM	3.28191748281313	3.00348833196921	YDR380W-2-19-28
ARO10	YDR380W	8	39.2312539149523	Arsenite, 3 mM	2.98625351955919	2.89897910797272	YDR380W-2-19-28
ARO10	YDR380W	9	44.6323586661203	Arsenite, 3 mM	2.61866548265005	2.72539756129118	YDR380W-2-19-28
ARO10	YDR380W	10	49.9890153628692	Arsenite, 3 mM	2.44442398277185	2.5450904524913	YDR380W-2-19-28
ARO10	YDR380W	11	55.9109255285895	Arsenite, 3 mM	2.39257332912086	2.34942123922617	YDR380W-2-19-28
ARO10	YDR380W	12	62.0135124223845	Arsenite, 3 mM	2.30412096887232	2.20518067181329	YDR380W-2-19-28
ARO10	YDR380W	13	68.8696620186565	Arsenite, 3 mM	1.83720554390923	2.26649518944796	YDR380W-2-19-28
ARO10	YDR380W	14	75.1075865619752	Arsenite, 3 mM	2.26652078130735	2.3113135853227	YDR380W-2-19-28
ARO10	YDR380W	15	79.812574301011	Arsenite, 3 mM	2.96459886442574	2.37024685014253	YDR380W-2-19-28
ARO10	YDR380W	16	85.2736407876933	Arsenite, 3 mM	2.3829021331992	2.46307470541658	YDR380W-2-19-28
ARO10	YDR380W	17	90.0185080523709	Arsenite, 3 mM	2.75876228050754	2.56732125134958	YDR380W-2-19-28
ARO10	YDR380W	18	95.8387698348777	Arsenite, 3 mM	2.24043452090885	2.7173273948388	YDR380W-2-19-28
ARO10	YDR380W	19	100.290788339802	Arsenite, 3 mM	3.04954553337876	2.85113115407593	YDR380W-2-19-28
RPP2B	YDR382W	1	5.17088465547896	Arsenite, 3 mM	3.67974214885949	3.72818847307704	YDR382W-2-18-24
RPP2B	YDR382W	2	9.3431120881204	Arsenite, 3 mM	3.9300971272612	3.74036873005247	YDR382W-2-18-24
RPP2B	YDR382W	3	13.7456170037302	Arsenite, 3 mM	3.79370315388632	3.74195234212273	YDR382W-2-18-24
RPP2B	YDR382W	4	18.4295337075305	Arsenite, 3 mM	3.56372414073283	3.72783733003491	YDR382W-2-18-24
RPP2B	YDR382W	5	23.7809965765368	Arsenite, 3 mM	3.2226910695536	3.6895318521449	YDR382W-2-18-24
RPP2B	YDR382W	6	28.3483977605573	Arsenite, 3 mM	3.78393987716138	3.63652452115255	YDR382W-2-18-24
RPP2B	YDR382W	7	32.6096089442961	Arsenite, 3 mM	3.95435870300259	3.57142325348059	YDR382W-2-18-24
RPP2B	YDR382W	8	37.2149998629954	Arsenite, 3 mM	3.45961614056061	3.50782891056502	YDR382W-2-18-24
RPP2B	YDR382W	9	41.9102996279801	Arsenite, 3 mM	3.56577851539532	3.36483827854326	YDR382W-2-18-24
RPP2B	YDR382W	10	47.5815786716217	Arsenite, 3 mM	2.80058403421816	3.17014743143894	YDR382W-2-18-24
RPP2B	YDR382W	11	53.0502095890047	Arsenite, 3 mM	3.0393351334067	2.97412865413923	YDR382W-2-18-24
RPP2B	YDR382W	12	58.7838696781149	Arsenite, 3 mM	2.98810322707479	2.81942557979814	YDR382W-2-18-24
RPP2B	YDR382W	13	65.2794330551341	Arsenite, 3 mM	2.4483495437389	2.88715611183114	YDR382W-2-18-24
RPP2B	YDR382W	14	71.633358328169	Arsenite, 3 mM	2.72379562837188	2.93409531769712	YDR382W-2-18-24
RPP2B	YDR382W	15	75.9489708203758	Arsenite, 3 mM	3.78973853351651	2.97543702328635	YDR382W-2-18-24
RPP2B	YDR382W	16	81.1163163640128	Arsenite, 3 mM	2.97749944363541	3.02357337427297	YDR382W-2-18-24
RPP2B	YDR382W	17	85.6827148965025	Arsenite, 3 mM	3.1493013911063	3.07467359326289	YDR382W-2-18-24
RPP2B	YDR382W	18	90.6563754669099	Arsenite, 3 mM	2.96911551102919	3.12808040888467	YDR382W-2-18-24
RPP2B	YDR382W	19	95.1934293300883	Arsenite, 3 mM	3.150003056424	3.18013969574058	YDR382W-2-18-24
RPP2B	YDR382W	1	5.24865720893763	Arsenite, 3 mM	3.64440937066339	3.72422559288988	YDR382W-2-18-25
RPP2B	YDR382W	2	9.47434270785607	Arsenite, 3 mM	3.914212096625	3.72871975016969	YDR382W-2-18-25
RPP2B	YDR382W	3	13.9613457442125	Arsenite, 3 mM	3.74506097608423	3.71859713723729	YDR382W-2-18-25
RPP2B	YDR382W	4	18.7149643471224	Arsenite, 3 mM	3.56760964559391	3.68877923871652	YDR382W-2-18-25
RPP2B	YDR382W	5	24.0709034138234	Arsenite, 3 mM	3.28566034317523	3.63394661496544	YDR382W-2-18-25
RPP2B	YDR382W	6	28.6517408149151	Arsenite, 3 mM	3.75312923879184	3.56553700293605	YDR382W-2-18-25
RPP2B	YDR382W	7	32.9576049630414	Arsenite, 3 mM	3.87091473208005	3.48840328331489	YDR382W-2-18-25
RPP2B	YDR382W	8	37.5512437584853	Arsenite, 3 mM	3.44722910198657	3.40168830258795	YDR382W-2-18-25
RPP2B	YDR382W	9	42.9163316053182	Arsenite, 3 mM	3.14998815794044	3.23997873998343	YDR382W-2-18-25
RPP2B	YDR382W	10	48.6657828047914	Arsenite, 3 mM	2.74646745621799	3.06243673382513	YDR382W-2-18-25
RPP2B	YDR382W	11	54.2665248067218	Arsenite, 3 mM	3.07414162705182	2.92849774815446	YDR382W-2-18-25
RPP2B	YDR382W	12	59.9441148663136	Arsenite, 3 mM	3.0768524935172	2.84507821616787	YDR382W-2-18-25
RPP2B	YDR382W	13	66.6310500665994	Arsenite, 3 mM	2.46568098559292	2.9414365506433	YDR382W-2-18-25
RPP2B	YDR382W	14	72.7534619338594	Arsenite, 3 mM	2.82570191136856	2.98873822086707	YDR382W-2-18-25
RPP2B	YDR382W	15	77.1164177855467	Arsenite, 3 mM	3.78998448558437	3.03422903406779	YDR382W-2-18-25
RPP2B	YDR382W	16	82.3978156128136	Arsenite, 3 mM	2.94374540767017	3.10000479621927	YDR382W-2-18-25
RPP2B	YDR382W	17	86.9175170308276	Arsenite, 3 mM	3.29897886942809	3.16722658316875	YDR382W-2-18-25
RPP2B	YDR382W	18	92.0591873028409	Arsenite, 3 mM	2.89192685747677	3.24936592908233	YDR382W-2-18-25
RPP2B	YDR382W	19	96.4728833562214	Arsenite, 3 mM	3.46706145982009	3.32743609813738	YDR382W-2-18-25
RPP2B	YDR382W	1	5.49549787625987	Arsenite, 3 mM	3.41033035664232	3.52528572380912	YDR382W-2-19-24
RPP2B	YDR382W	2	9.86058538075659	Arsenite, 3 mM	3.70504874290971	3.55976484337901	YDR382W-2-19-24
RPP2B	YDR382W	3	14.3721567048622	Arsenite, 3 mM	3.74192755089225	3.57859679914607	YDR382W-2-19-24
RPP2B	YDR382W	4	19.0141868156705	Arsenite, 3 mM	3.48148500304558	3.5783780121207	YDR382W-2-19-24
RPP2B	YDR382W	5	24.4038161371632	Arsenite, 3 mM	3.15242464567337	3.5554233851949	YDR382W-2-19-24
RPP2B	YDR382W	6	29.0850394843491	Arsenite, 3 mM	3.61342048235039	3.50936241891633	YDR382W-2-19-24
RPP2B	YDR382W	7	33.3985169273766	Arsenite, 3 mM	3.90600137785272	3.45321729914991	YDR382W-2-19-24
RPP2B	YDR382W	8	38.0486175095102	Arsenite, 3 mM	3.43831074749941	3.38688815937909	YDR382W-2-19-24
RPP2B	YDR382W	9	43.6238995856474	Arsenite, 3 mM	3.12875770950313	3.25128392731457	YDR382W-2-19-24
RPP2B	YDR382W	10	49.3457993922188	Arsenite, 3 mM	2.80310316004403	3.11125068844688	YDR382W-2-19-24
RPP2B	YDR382W	11	54.690963945394	Arsenite, 3 mM	3.20206763029885	3.01331731558172	YDR382W-2-19-24
RPP2B	YDR382W	12	60.3217125742825	Arsenite, 3 mM	3.22375806062381	2.95736672871921	YDR382W-2-19-24
RPP2B	YDR382W	13	66.9870066582486	Arsenite, 3 mM	2.44662605584118	3.06422333509754	YDR382W-2-19-24
RPP2B	YDR382W	14	72.6750302657691	Arsenite, 3 mM	3.17604645143921	3.14338455443732	YDR382W-2-19-24
RPP2B	YDR382W	15	77.0911701803361	Arsenite, 3 mM	3.88773836307088	3.22960393687871	YDR382W-2-19-24
RPP2B	YDR382W	16	82.4001011282785	Arsenite, 3 mM	3.0962632581858	3.3648675533686	YDR382W-2-19-24
RPP2B	YDR382W	17	86.8541004827934	Arsenite, 3 mM	3.61475172371888	3.5020510296083	YDR382W-2-19-24
RPP2B	YDR382W	18	91.7572085578038	Arsenite, 3 mM	3.34713745092874	3.67467902022954	YDR382W-2-19-24
RPP2B	YDR382W	19	95.8901521244119	Arsenite, 3 mM	4.01214376419643	3.83908364070547	YDR382W-2-19-24
NKP1	YDR383C	1	5.93475614869846	Arsenite, 3 mM	2.68965749622683	3.10673576147035	YDR383C-2-18-20
NKP1	YDR383C	2	10.0652158823395	Arsenite, 3 mM	3.49439073760702	3.11028145193946	YDR383C-2-18-20
NKP1	YDR383C	3	14.4829871089878	Arsenite, 3 mM	3.41809536370911	3.0955932442828	YDR383C-2-18-20
NKP1	YDR383C	4	19.4197206860028	Arsenite, 3 mM	2.97119809828461	3.05664063349301	YDR383C-2-18-20
NKP1	YDR383C	5	24.7829449074978	Arsenite, 3 mM	2.66607335738947	2.99224932521627	YDR383C-2-18-20
NKP1	YDR383C	6	29.5527986698004	Arsenite, 3 mM	3.09119381022424	2.90427279080135	YDR383C-2-18-20
NKP1	YDR383C	7	34.255204298358	Arsenite, 3 mM	2.94008647188823	2.80360326840494	YDR383C-2-18-20
NKP1	YDR383C	8	39.3164302249803	Arsenite, 3 mM	2.80934221869449	2.67086028340516	YDR383C-2-18-20
NKP1	YDR383C	9	45.4336660068731	Arsenite, 3 mM	2.3488511897908	2.51446914859943	YDR383C-2-18-20
NKP1	YDR383C	10	51.9549917990134	Arsenite, 3 mM	2.2219862628437	2.36012072255742	YDR383C-2-18-20
NKP1	YDR383C	11	57.8969055287424	Arsenite, 3 mM	2.38292531922008	2.25740388886207	YDR383C-2-18-20
NKP1	YDR383C	12	64.0842190091389	Arsenite, 3 mM	2.34981074932178	2.20058866403238	YDR383C-2-18-20
NKP1	YDR383C	13	70.8258031998604	Arsenite, 3 mM	1.87211027725404	2.28253693621164	YDR383C-2-18-20
NKP1	YDR383C	14	77.3983704224657	Arsenite, 3 mM	2.2598929544961	2.34335884570292	YDR383C-2-18-20
NKP1	YDR383C	15	82.3999206953739	Arsenite, 3 mM	2.97248404612168	2.40590371855701	YDR383C-2-18-20
NKP1	YDR383C	16	88.2074496739224	Arsenite, 3 mM	2.33416061032637	2.49258351351939	YDR383C-2-18-20
NKP1	YDR383C	17	92.9804143243527	Arsenite, 3 mM	2.8101733595927	2.57738108131469	YDR383C-2-18-20
NKP1	YDR383C	18	98.6308451000469	Arsenite, 3 mM	2.32666960052048	2.68789543587346	YDR383C-2-18-20
NKP1	YDR383C	19	103.281279748356	Arsenite, 3 mM	2.90711054200322	2.78930879695824	YDR383C-2-18-20
NKP1	YDR383C	1	5.9739711472532	Arsenite, 3 mM	2.67612633626096	3.05998250431304	YDR383C-2-18-21
NKP1	YDR383C	2	10.1115326320591	Arsenite, 3 mM	3.47842968010177	3.09826374028239	YDR383C-2-18-21
NKP1	YDR383C	3	14.549393233927	Arsenite, 3 mM	3.40491655556272	3.11474936882266	YDR383C-2-18-21
NKP1	YDR383C	4	19.5336016867649	Arsenite, 3 mM	3.00922742893994	3.10243002855237	YDR383C-2-18-21
NKP1	YDR383C	5	24.972740827783	Arsenite, 3 mM	2.6522991312102	3.05735892174561	YDR383C-2-18-21
NKP1	YDR383C	6	29.5808376221391	Arsenite, 3 mM	3.2714141171377	2.98049141628337	YDR383C-2-18-21
NKP1	YDR383C	7	34.0873390214839	Arsenite, 3 mM	3.07766895208434	2.8868878259216	YDR383C-2-18-21
NKP1	YDR383C	8	38.9102337344855	Arsenite, 3 mM	2.80679027939771	2.76724847620837	YDR383C-2-18-21
NKP1	YDR383C	9	44.6214024501728	Arsenite, 3 mM	2.49886178315112	2.6095227307055	YDR383C-2-18-21
NKP1	YDR383C	10	50.4797265333261	Arsenite, 3 mM	2.25436284129985	2.45450036405481	YDR383C-2-18-21
NKP1	YDR383C	11	55.7719297260351	Arsenite, 3 mM	2.52500741859497	2.3451361981624	YDR383C-2-18-21
NKP1	YDR383C	12	61.4695272462582	Arsenite, 3 mM	2.40912643271076	2.27065867505158	YDR383C-2-18-21
NKP1	YDR383C	13	67.9200741204989	Arsenite, 3 mM	1.95916648288358	2.34050610161537	YDR383C-2-18-21
NKP1	YDR383C	14	73.9611055799135	Arsenite, 3 mM	2.21264745864917	2.3833143607263	YDR383C-2-18-21
NKP1	YDR383C	15	78.5974020629436	Arsenite, 3 mM	3.0252470606703	2.42837602612999	YDR383C-2-18-21
NKP1	YDR383C	16	83.9371536984122	Arsenite, 3 mM	2.38193220569516	2.4886940852119	YDR383C-2-18-21
NKP1	YDR383C	17	88.5067592754282	Arsenite, 3 mM	2.73330051943228	2.55140914181215	YDR383C-2-18-21
NKP1	YDR383C	18	94.2957348268415	Arsenite, 3 mM	2.3455441035108	2.6391994871913	YDR383C-2-18-21
NKP1	YDR383C	19	99.1064587543873	Arsenite, 3 mM	2.80312185758696	2.72160101121841	YDR383C-2-18-21
NKP1	YDR383C	1	5.96354612875246	Arsenite, 3 mM	2.69901411362038	3.08690097886013	YDR383C-2-19-20
NKP1	YDR383C	2	10.116775823801	Arsenite, 3 mM	3.42790031550684	3.1058841775435	YDR383C-2-19-20
NKP1	YDR383C	3	14.5030882412516	Arsenite, 3 mM	3.42186254022522	3.10277217564888	YDR383C-2-19-20
NKP1	YDR383C	4	19.4767511362019	Arsenite, 3 mM	3.02163421801501	3.07094465342237	YDR383C-2-19-20
NKP1	YDR383C	5	24.7449583482626	Arsenite, 3 mM	2.70728066426299	3.01068976572431	YDR383C-2-19-20
NKP1	YDR383C	6	29.33154942548	Arsenite, 3 mM	3.13998003493229	2.92416675072015	YDR383C-2-19-20
NKP1	YDR383C	7	33.9011421578225	Arsenite, 3 mM	3.00836193896003	2.82170094410098	YDR383C-2-19-20
NKP1	YDR383C	8	38.8619077332242	Arsenite, 3 mM	2.69906977402758	2.68041564919358	YDR383C-2-19-20
NKP1	YDR383C	9	44.7445751915294	Arsenite, 3 mM	2.36040281251614	2.52383676152694	YDR383C-2-19-20
NKP1	YDR383C	10	50.7183964842682	Arsenite, 3 mM	2.25708350415085	2.37461088962154	YDR383C-2-19-20
NKP1	YDR383C	11	56.354542642528	Arsenite, 3 mM	2.41316920343737	2.25886308873445	YDR383C-2-19-20
NKP1	YDR383C	12	62.5321397220737	Arsenite, 3 mM	2.34104283491727	2.18199359411146	YDR383C-2-19-20
NKP1	YDR383C	13	69.0450294789964	Arsenite, 3 mM	1.86479431143566	2.24523684261128	YDR383C-2-19-20
NKP1	YDR383C	14	75.4453236210385	Arsenite, 3 mM	2.16099730253982	2.30414056270269	YDR383C-2-19-20
NKP1	YDR383C	15	80.4194322099559	Arsenite, 3 mM	2.84792347795711	2.36673918830423	YDR383C-2-19-20
NKP1	YDR383C	16	86.0948467528688	Arsenite, 3 mM	2.27673739423722	2.44829535067257	YDR383C-2-19-20
NKP1	YDR383C	17	90.6445741510389	Arsenite, 3 mM	2.90870981491519	2.52730362475953	YDR383C-2-19-20
NKP1	YDR383C	18	96.2813049193298	Arsenite, 3 mM	2.32620388754386	2.6368510273255	YDR383C-2-19-20
NKP1	YDR383C	19	101.032275574855	Arsenite, 3 mM	2.77080235302455	2.74107584475084	YDR383C-2-19-20
ATO3	YDR384C	1	4.32479500322551	Arsenite, 3 mM	3.79126368106205	3.50867124261437	YDR384C-2-18-16
ATO3	YDR384C	2	9.02422322336387	Arsenite, 3 mM	2.94944899506606	3.30200035885477	YDR384C-2-18-16
ATO3	YDR384C	3	13.5476567673499	Arsenite, 3 mM	3.20749398953049	3.13142633960518	YDR384C-2-18-16
ATO3	YDR384C	4	18.3317530286729	Arsenite, 3 mM	2.99661692981936	2.97963891818037	YDR384C-2-18-16
ATO3	YDR384C	5	23.6480066022245	Arsenite, 3 mM	2.5176995710339	2.83965784867896	YDR384C-2-18-16
ATO3	YDR384C	6	28.6820822608565	Arsenite, 3 mM	2.66976718346889	2.74298800507883	YDR384C-2-18-16
ATO3	YDR384C	7	33.5205648114501	Arsenite, 3 mM	2.70334510621807	2.67135400490432	YDR384C-2-18-16
ATO3	YDR384C	8	37.5526303241519	Arsenite, 3 mM	3.23137760086198	2.64104296860754	YDR384C-2-18-16
ATO3	YDR384C	9	43.7183121600363	Arsenite, 3 mM	2.18279029751986	2.54007786923064	YDR384C-2-18-16
ATO3	YDR384C	10	49.0597752919817	Arsenite, 3 mM	2.40640936604565	2.47052058572384	YDR384C-2-18-16
ATO3	YDR384C	11	54.3461055795658	Arsenite, 3 mM	2.49987435285597	2.41048639842166	YDR384C-2-18-16
ATO3	YDR384C	12	59.888430652709	Arsenite, 3 mM	2.51039675745841	2.38680075484961	YDR384C-2-18-16
ATO3	YDR384C	13	67.702989090169	Arsenite, 3 mM	2.00451960669112	2.5950975025599	YDR384C-2-18-16
ATO3	YDR384C	14	72.4217633077619	Arsenite, 3 mM	2.91544901808898	2.68896465729896	YDR384C-2-18-16
ATO3	YDR384C	15	76.7950149143027	Arsenite, 3 mM	3.25085287743722	2.77291267140008	YDR384C-2-18-16
ATO3	YDR384C	16	83.4515120257518	Arsenite, 3 mM	1.94115000462601	2.86793959488512	YDR384C-2-18-16
ATO3	YDR384C	17	86.4986003377969	Arsenite, 3 mM	4.46581830145992	2.90539868412125	YDR384C-2-18-16
ATO3	YDR384C	18	92.3067823191336	Arsenite, 3 mM	2.21684149105542	2.95695739026053	YDR384C-2-18-16
ATO3	YDR384C	19	96.4768620433343	Arsenite, 3 mM	3.03315383050966	2.98264765465752	YDR384C-2-18-16
ATO3	YDR384C	1	4.39051883104586	Arsenite, 3 mM	3.67106586941097	3.41029421607876	YDR384C-2-18-17
ATO3	YDR384C	2	9.1190439075719	Arsenite, 3 mM	2.95777416382512	3.23138371361209	YDR384C-2-18-17
ATO3	YDR384C	3	13.623574139884	Arsenite, 3 mM	3.15260311538648	3.08936855802328	YDR384C-2-18-17
ATO3	YDR384C	4	18.3990131506245	Arsenite, 3 mM	2.92057693378257	2.96646018671145	YDR384C-2-18-17
ATO3	YDR384C	5	23.7251540249745	Arsenite, 3 mM	2.47236534368231	2.8569821537993	YDR384C-2-18-17
ATO3	YDR384C	6	28.6608370868957	Arsenite, 3 mM	2.70014534526292	2.78876114163205	YDR384C-2-18-17
ATO3	YDR384C	7	33.1711184141322	Arsenite, 3 mM	2.82647650642932	2.74441050461793	YDR384C-2-18-17
ATO3	YDR384C	8	37.1511536514986	Arsenite, 3 mM	3.4900267563691	2.74063183368743	YDR384C-2-18-17
ATO3	YDR384C	9	43.6003014269045	Arsenite, 3 mM	2.14969749408588	2.64671909621336	YDR384C-2-18-17
ATO3	YDR384C	10	48.744583674786	Arsenite, 3 mM	2.63432011787841	2.59770084422256	YDR384C-2-18-17
ATO3	YDR384C	11	54.2858293249109	Arsenite, 3 mM	2.50443071464887	2.61226653539788	YDR384C-2-18-17
ATO3	YDR384C	12	59.4093650870947	Arsenite, 3 mM	2.8535190685068	2.66013998555603	YDR384C-2-18-17
ATO3	YDR384C	13	69.0064467305223	Arsenite, 3 mM	1.69289860278828	2.95188896311588	YDR384C-2-18-17
ATO3	YDR384C	14	72.3419025192852	Arsenite, 3 mM	4.39063038690396	3.01129986557457	YDR384C-2-18-17
ATO3	YDR384C	15	76.5076823703272	Arsenite, 3 mM	3.51168812518925	3.08063941952811	YDR384C-2-18-17
ATO3	YDR384C	16	82.8592511675708	Arsenite, 3 mM	2.08611646318121	3.16588825356074	YDR384C-2-18-17
ATO3	YDR384C	17	86.2638997522352	Arsenite, 3 mM	4.13032751387388	3.20064604681714	YDR384C-2-18-17
ATO3	YDR384C	18	91.4112291250282	Arsenite, 3 mM	2.72108188519949	3.23043624841488	YDR384C-2-18-17
ATO3	YDR384C	19	95.3704252400231	Arsenite, 3 mM	3.40602001605187	3.2398817809702	YDR384C-2-18-17
ATO3	YDR384C	1	4.68185286224753	Arsenite, 3 mM	3.55135123271925	3.36954746549975	YDR384C-2-19-16
ATO3	YDR384C	2	9.23734883184379	Arsenite, 3 mM	3.03294614123669	3.21261240253896	YDR384C-2-19-16
ATO3	YDR384C	3	13.7384613492301	Arsenite, 3 mM	3.23770452986756	3.08705507280527	YDR384C-2-19-16
ATO3	YDR384C	4	18.5058665866164	Arsenite, 3 mM	2.85896257928093	2.98321766002345	YDR384C-2-19-16
ATO3	YDR384C	5	23.711521346497	Arsenite, 3 mM	2.50780983653636	2.89743198014948	YDR384C-2-19-16
ATO3	YDR384C	6	28.625329900347	Arsenite, 3 mM	2.69091766069538	2.84777801994018	YDR384C-2-19-16
ATO3	YDR384C	7	33.2442414115524	Arsenite, 3 mM	2.86117375659034	2.82072234632725	YDR384C-2-19-16
ATO3	YDR384C	8	37.0736243413011	Arsenite, 3 mM	3.68754623746476	2.83784860689812	YDR384C-2-19-16
ATO3	YDR384C	9	42.9954841101111	Arsenite, 3 mM	2.41795704793337	2.81410196853637	YDR384C-2-19-16
ATO3	YDR384C	10	48.4961256966233	Arsenite, 3 mM	2.56332335472793	2.78833795555588	YDR384C-2-19-16
ATO3	YDR384C	11	53.7503324583249	Arsenite, 3 mM	2.76247617882237	2.70673537511101	YDR384C-2-19-16
ATO3	YDR384C	12	58.3979674618426	Arsenite, 3 mM	3.09395688259937	2.65682511636966	YDR384C-2-19-16
ATO3	YDR384C	13	67.7229815309578	Arsenite, 3 mM	1.81970236062999	2.73878805525944	YDR384C-2-19-16
ATO3	YDR384C	14	71.8664349739425	Arsenite, 3 mM	3.27063924546967	2.81685488434386	YDR384C-2-19-16
ATO3	YDR384C	15	75.8633625653257	Arsenite, 3 mM	3.69297887933717	2.9366951760375	YDR384C-2-19-16
ATO3	YDR384C	16	81.5566642572401	Arsenite, 3 mM	2.25863514985579	3.21765988007951	YDR384C-2-19-16
ATO3	YDR384C	17	85.105211524931	Arsenite, 3 mM	3.90432622426392	3.44196443527419	YDR384C-2-19-16
ATO3	YDR384C	18	90.7338432461517	Arsenite, 3 mM	2.47163421045481	3.88290412575241	YDR384C-2-19-16
ATO3	YDR384C	19	93.5615309256608	Arsenite, 3 mM	5.28764528027014	4.14107902784703	YDR384C-2-19-16
EFT2	YDR385W	1	5.82270955254572	Arsenite, 3 mM	2.87172787372636	3.19460043044771	YDR385W-2-18-12
EFT2	YDR385W	2	10.1710706627181	Arsenite, 3 mM	3.51478150423734	3.2268733844693	YDR385W-2-18-12
EFT2	YDR385W	3	14.600115621761	Arsenite, 3 mM	3.46161975340852	3.23618129383432	YDR385W-2-18-12
EFT2	YDR385W	4	19.3102410770246	Arsenite, 3 mM	3.24474413949492	3.22033149967798	YDR385W-2-18-12
EFT2	YDR385W	5	24.3564110275778	Arsenite, 3 mM	2.97980306108961	3.17926691458499	YDR385W-2-18-12
EFT2	YDR385W	6	29.1770549960863	Arsenite, 3 mM	3.11188067723519	3.1021487185718	YDR385W-2-18-12
EFT2	YDR385W	7	33.7704028560673	Arsenite, 3 mM	3.15180281462463	3.01252108271253	YDR385W-2-18-12
EFT2	YDR385W	8	38.2145079926033	Arsenite, 3 mM	3.13069314908618	2.90126801496294	YDR385W-2-18-12
EFT2	YDR385W	9	44.2211103833024	Arsenite, 3 mM	2.56329796947299	2.77226639710112	YDR385W-2-18-12
EFT2	YDR385W	10	50.0803514928506	Arsenite, 3 mM	2.4437233577962	2.66045328207923	YDR385W-2-18-12
EFT2	YDR385W	11	55.2294869891158	Arsenite, 3 mM	2.76931264619972	2.60238691414676	YDR385W-2-18-12
EFT2	YDR385W	12	60.6483025728588	Arsenite, 3 mM	2.70095029106343	2.56276553773096	YDR385W-2-18-12
EFT2	YDR385W	13	67.0582403050503	Arsenite, 3 mM	2.28120158039291	2.59391688837522	YDR385W-2-18-12
EFT2	YDR385W	14	72.6525527408803	Arsenite, 3 mM	2.60464484958384	2.56916390318808	YDR385W-2-18-12
EFT2	YDR385W	15	77.5154645209301	Arsenite, 3 mM	2.95832666636506	2.54038915306845	YDR385W-2-18-12
EFT2	YDR385W	16	83.3589410680717	Arsenite, 3 mM	2.2998015892208	2.49483409540108	YDR385W-2-18-12
EFT2	YDR385W	17	88.4502070367447	Arsenite, 3 mM	2.50602878963249	2.44647568751337	YDR385W-2-18-12
EFT2	YDR385W	18	94.2176862594046	Arsenite, 3 mM	2.23163964402502	2.37755939600625	YDR385W-2-18-12
EFT2	YDR385W	19	99.495356272396	Arsenite, 3 mM	2.38001665286403	2.30366390968443	YDR385W-2-18-12
EFT2	YDR385W	1	5.95205123429282	Arsenite, 3 mM	2.76593079501316	3.13432447902513	YDR385W-2-18-13
EFT2	YDR385W	2	10.3037352754508	Arsenite, 3 mM	3.4603524475289	3.19422116759888	YDR385W-2-18-13
EFT2	YDR385W	3	14.610363715069	Arsenite, 3 mM	3.61429083301993	3.22627454583838	YDR385W-2-18-13
EFT2	YDR385W	4	19.3827772035679	Arsenite, 3 mM	3.19531881575584	3.23077642992163	YDR385W-2-18-13
EFT2	YDR385W	5	24.3910545075689	Arsenite, 3 mM	2.95921997613256	3.20607083827748	YDR385W-2-18-13
EFT2	YDR385W	6	29.2095976525196	Arsenite, 3 mM	3.16384905614629	3.13692599804854	YDR385W-2-18-13
EFT2	YDR385W	7	33.8188001574924	Arsenite, 3 mM	3.22235258417183	3.05011274558166	YDR385W-2-18-13
EFT2	YDR385W	8	38.2837584288144	Arsenite, 3 mM	3.12244284802757	2.93606068880715	YDR385W-2-18-13
EFT2	YDR385W	9	44.1926756480352	Arsenite, 3 mM	2.6401325704606	2.80751617282589	YDR385W-2-18-13
EFT2	YDR385W	10	49.9599739689328	Arsenite, 3 mM	2.50542061828831	2.69414554703805	YDR385W-2-18-13
EFT2	YDR385W	11	55.1313216119661	Arsenite, 3 mM	2.71369509894089	2.61459150558034	YDR385W-2-18-13
EFT2	YDR385W	12	60.5985701865817	Arsenite, 3 mM	2.73623935086496	2.56108480018429	YDR385W-2-18-13
EFT2	YDR385W	13	66.9921384405569	Arsenite, 3 mM	2.37324629131944	2.61850957112249	YDR385W-2-18-13
EFT2	YDR385W	14	72.8190797668308	Arsenite, 3 mM	2.48946960603156	2.65018707161461	YDR385W-2-18-13
EFT2	YDR385W	15	77.4205737528281	Arsenite, 3 mM	3.14371881573595	2.6795855288265	YDR385W-2-18-13
EFT2	YDR385W	16	82.7971332747084	Arsenite, 3 mM	2.46800888936665	2.71109674324697	YDR385W-2-18-13
EFT2	YDR385W	17	86.9912701457709	Arsenite, 3 mM	3.08880155533285	2.73869292262849	YDR385W-2-18-13
EFT2	YDR385W	18	92.476824379464	Arsenite, 3 mM	2.52241221742203	2.77381349375312	YDR385W-2-18-13
EFT2	YDR385W	19	97.0834910080187	Arsenite, 3 mM	2.83574618724158	2.80467816105559	YDR385W-2-18-13
EFT2	YDR385W	1	6.06063470206171	Arsenite, 3 mM	2.77641403597748	3.12234956650684	YDR385W-2-19-12
EFT2	YDR385W	2	10.4702665146651	Arsenite, 3 mM	3.456495215416	3.17330922259474	YDR385W-2-19-12
EFT2	YDR385W	3	14.9543524968217	Arsenite, 3 mM	3.44301570970118	3.19746223698221	YDR385W-2-19-12
EFT2	YDR385W	4	19.6218470353795	Arsenite, 3 mM	3.2598020889694	3.19381323005198	YDR385W-2-19-12
EFT2	YDR385W	5	24.6725881243978	Arsenite, 3 mM	2.99275472931612	3.16294677103491	YDR385W-2-19-12
EFT2	YDR385W	6	29.6283001700749	Arsenite, 3 mM	3.08213842952468	3.08767742158832	YDR385W-2-19-12
EFT2	YDR385W	7	34.2467167073883	Arsenite, 3 mM	3.11114491838901	2.99936033402091	YDR385W-2-19-12
EFT2	YDR385W	8	38.750389206583	Arsenite, 3 mM	3.07362201367011	2.88391190679672	YDR385W-2-19-12
EFT2	YDR385W	9	44.6643848469613	Arsenite, 3 mM	2.62648115405371	2.76175245147071	YDR385W-2-19-12
EFT2	YDR385W	10	50.4606109755597	Arsenite, 3 mM	2.45960901966988	2.66268664492967	YDR385W-2-19-12
EFT2	YDR385W	11	55.6997325279819	Arsenite, 3 mM	2.70964101128979	2.60936217448513	YDR385W-2-19-12
EFT2	YDR385W	12	60.8733836768292	Arsenite, 3 mM	2.78024911725597	2.58934558680796	YDR385W-2-19-12
EFT2	YDR385W	13	67.087136849001	Arsenite, 3 mM	2.40537543609265	2.66925865415308	YDR385W-2-19-12
EFT2	YDR385W	14	72.6046398725964	Arsenite, 3 mM	2.59361859705215	2.72752505849271	YDR385W-2-19-12
EFT2	YDR385W	15	77.2755056495688	Arsenite, 3 mM	3.27909351763154	2.79030477877561	YDR385W-2-19-12
EFT2	YDR385W	16	82.6269572412793	Arsenite, 3 mM	2.59003811711919	2.87446265867187	YDR385W-2-19-12
EFT2	YDR385W	17	86.8371822086525	Arsenite, 3 mM	3.24609592794729	2.95145247260124	YDR385W-2-19-12
EFT2	YDR385W	18	92.118579970678	Arsenite, 3 mM	2.75236246980592	3.05801720048496	YDR385W-2-19-12
EFT2	YDR385W	19	96.3627131295828	Arsenite, 3 mM	3.26098590494971	3.15313152478059	YDR385W-2-19-12
MUS81	YDR386W	1	4.83345354022614	Arsenite, 3 mM	3.49517758371854	3.29042142343596	YDR386W-2-18-8
MUS81	YDR386W	2	9.70798271135908	Arsenite, 3 mM	2.90860703257407	3.17459427802917	YDR386W-2-18-8
MUS81	YDR386W	3	14.541113672562	Arsenite, 3 mM	3.10690267639825	3.07659208573365	YDR386W-2-18-8
MUS81	YDR386W	4	19.6715413931154	Arsenite, 3 mM	2.98963910811336	2.99017606974196	YDR386W-2-18-8
MUS81	YDR386W	5	25.0290063663281	Arsenite, 3 mM	2.86583515067084	2.91480439813406	YDR386W-2-18-8
MUS81	YDR386W	6	30.6556547980168	Arsenite, 3 mM	2.65629891711439	2.86052642916793	YDR386W-2-18-8
MUS81	YDR386W	7	35.7576596524942	Arsenite, 3 mM	2.94213322430967	2.82153610385079	YDR386W-2-18-8
MUS81	YDR386W	8	40.3437137609396	Arsenite, 3 mM	3.02035822589489	2.79247547300475	YDR386W-2-18-8
MUS81	YDR386W	9	45.8662717476558	Arsenite, 3 mM	2.66952676858591	2.7349923953303	YDR386W-2-18-8
MUS81	YDR386W	10	51.4993576581703	Arsenite, 3 mM	2.51087541269186	2.67651513760275	YDR386W-2-18-8
MUS81	YDR386W	11	56.6131019595641	Arsenite, 3 mM	2.70116174682571	2.60902314630781	YDR386W-2-18-8
MUS81	YDR386W	12	61.9569291462493	Arsenite, 3 mM	2.69140583780558	2.55033250824144	YDR386W-2-18-8
MUS81	YDR386W	13	67.6080721785503	Arsenite, 3 mM	2.34749435131963	2.55656568769358	YDR386W-2-18-8
MUS81	YDR386W	14	73.3850860951974	Arsenite, 3 mM	2.4368415813157	2.56896425701725	YDR386W-2-18-8
MUS81	YDR386W	15	78.6621218753647	Arsenite, 3 mM	2.88041566671611	2.58773630136198	YDR386W-2-18-8
MUS81	YDR386W	16	84.2008498437694	Arsenite, 3 mM	2.53864390474059	2.60702285772527	YDR386W-2-18-8
MUS81	YDR386W	17	88.9990063476749	Arsenite, 3 mM	2.85723819680993	2.62969162846064	YDR386W-2-18-8
MUS81	YDR386W	18	94.552870154159	Arsenite, 3 mM	2.42816595984658	2.65897049464787	YDR386W-2-18-8
MUS81	YDR386W	19	99.5113009566696	Arsenite, 3 mM	2.73340604396891	2.68928575031067	YDR386W-2-18-8
MUS81	YDR386W	1	5.30235118211205	Arsenite, 3 mM	3.09681420723747	3.22986637957874	YDR386W-2-18-9
MUS81	YDR386W	2	9.67867606653076	Arsenite, 3 mM	3.37996786435228	3.24465489152407	YDR386W-2-18-9
MUS81	YDR386W	3	14.097247141979	Arsenite, 3 mM	3.29524712196798	3.24351334157514	YDR386W-2-18-9
MUS81	YDR386W	4	18.587611697488	Arsenite, 3 mM	3.39399006393379	3.22491604899054	YDR386W-2-18-9
MUS81	YDR386W	5	23.97118220281	Arsenite, 3 mM	2.81794215787856	3.18324139596381	YDR386W-2-18-9
MUS81	YDR386W	6	28.7982545880958	Arsenite, 3 mM	3.15840083587022	3.11545661052617	YDR386W-2-18-9
MUS81	YDR386W	7	33.3082356556164	Arsenite, 3 mM	3.21882281678803	3.04105433878069	YDR386W-2-18-9
MUS81	YDR386W	8	37.4577920518401	Arsenite, 3 mM	3.32483352229158	2.95986561474693	YDR386W-2-18-9
MUS81	YDR386W	9	43.0484586847952	Arsenite, 3 mM	2.62192189926625	2.85330096276567	YDR386W-2-18-9
MUS81	YDR386W	10	48.7028226171953	Arsenite, 3 mM	2.45242023951295	2.76916821632177	YDR386W-2-18-9
MUS81	YDR386W	11	53.863102166019	Arsenite, 3 mM	2.80257076154779	2.75902033181467	YDR386W-2-18-9
MUS81	YDR386W	12	58.6839554867806	Arsenite, 3 mM	2.9729349874288	2.7813901592108	YDR386W-2-18-9
MUS81	YDR386W	13	63.7290605376617	Arsenite, 3 mM	2.87910979742502	2.92267992062368	YDR386W-2-18-9
MUS81	YDR386W	14	68.9186517716619	Arsenite, 3 mM	2.64784130340215	2.98131344334116	YDR386W-2-18-9
MUS81	YDR386W	15	73.1328738000321	Arsenite, 3 mM	3.48272832543415	2.99979831172816	YDR386W-2-18-9
MUS81	YDR386W	16	77.7165557831222	Arsenite, 3 mM	3.07448280855662	2.97028138585735	YDR386W-2-18-9
MUS81	YDR386W	17	81.9696919397622	Arsenite, 3 mM	3.09854713771824	2.91309949133145	YDR386W-2-18-9
MUS81	YDR386W	18	87.1873268890327	Arsenite, 3 mM	2.62721517698572	2.79008597960593	YDR386W-2-18-9
MUS81	YDR386W	19	92.0714549156208	Arsenite, 3 mM	2.57131152089325	2.62923015800715	YDR386W-2-18-9
MUS81	YDR386W	1	5.19073155847541	Arsenite, 3 mM	3.11814719792024	3.17702697982403	YDR386W-2-19-8
MUS81	YDR386W	2	9.92794416465376	Arsenite, 3 mM	3.02460983121624	3.09654539876084	YDR386W-2-19-8
MUS81	YDR386W	3	14.7104186034415	Arsenite, 3 mM	3.17485603372086	3.01127175266733	YDR386W-2-19-8
MUS81	YDR386W	4	19.7200652680603	Arsenite, 3 mM	2.96918130054971	2.91866851079339	YDR386W-2-19-8
MUS81	YDR386W	5	25.1281245849366	Arsenite, 3 mM	2.85866040202762	2.81848918258551	YDR386W-2-19-8
MUS81	YDR386W	6	30.9535599112593	Arsenite, 3 mM	2.62999572417319	2.70130346988311	YDR386W-2-19-8
MUS81	YDR386W	7	36.4359739305328	Arsenite, 3 mM	2.62313209164126	2.59426069139902	YDR386W-2-19-8
MUS81	YDR386W	8	41.511451743348	Arsenite, 3 mM	2.61574201323334	2.48530462065015	YDR386W-2-19-8
MUS81	YDR386W	9	47.4253510784134	Arsenite, 3 mM	2.32752980937149	2.4052520181653	YDR386W-2-19-8
MUS81	YDR386W	10	53.4765759104558	Arsenite, 3 mM	2.19036678982232	2.34551237129185	YDR386W-2-19-8
MUS81	YDR386W	11	59.0593548545145	Arsenite, 3 mM	2.3607980869111	2.30938771675469	YDR386W-2-19-8
MUS81	YDR386W	12	64.507881771779	Arsenite, 3 mM	2.54791229792427	2.29707775736417	YDR386W-2-19-8
MUS81	YDR386W	13	70.3224396743256	Arsenite, 3 mM	2.13390979691298	2.3433349652102	YDR386W-2-19-8
MUS81	YDR386W	14	76.6783640665666	Arsenite, 3 mM	2.21127734440829	2.38359693873291	YDR386W-2-19-8
MUS81	YDR386W	15	82.1317563588151	Arsenite, 3 mM	2.68026110189701	2.4156770419244	YDR386W-2-19-8
MUS81	YDR386W	16	87.6607673875841	Arsenite, 3 mM	2.41377244059673	2.43329938514802	YDR386W-2-19-8
MUS81	YDR386W	17	92.5439661869216	Arsenite, 3 mM	2.67318224923566	2.44580067723594	YDR386W-2-19-8
MUS81	YDR386W	18	98.1143745161646	Arsenite, 3 mM	2.33373916505039	2.45163223930788	YDR386W-2-19-8
MUS81	YDR386W	19	103.399828750501	Arsenite, 3 mM	2.4003029807892	2.45113089867273	YDR386W-2-19-8
CIN10	YDR387C	1	4.51328194973581	Arsenite, 3 mM	3.73312581162954	3.38880464184828	YDR387C-2-18-4
CIN10	YDR387C	2	9.37775106928496	Arsenite, 3 mM	2.9075132686845	3.15606130930587	YDR387C-2-18-4
CIN10	YDR387C	3	14.3543922293679	Arsenite, 3 mM	2.83885229886461	2.96792014261798	YDR387C-2-18-4
CIN10	YDR387C	4	19.6314118161677	Arsenite, 3 mM	2.66850536680512	2.81958835865493	YDR387C-2-18-4
CIN10	YDR387C	5	25.0672649803088	Arsenite, 3 mM	2.56090324360157	2.71053691987674	YDR387C-2-18-4
CIN10	YDR387C	6	30.7829314507045	Arsenite, 3 mM	2.47213529043138	2.66882330694057	YDR387C-2-18-4
CIN10	YDR387C	7	35.957083863797	Arsenite, 3 mM	2.71640658593759	2.6633828683413	YDR387C-2-18-4
CIN10	YDR387C	8	40.1285583747321	Arsenite, 3 mM	3.2979964733515	2.68711258612492	YDR387C-2-18-4
CIN10	YDR387C	9	46.1286856579825	Arsenite, 3 mM	2.27876419378335	2.64892152042501	YDR387C-2-18-4
CIN10	YDR387C	10	51.3504861978414	Arsenite, 3 mM	2.62895089025084	2.61473170868249	YDR387C-2-18-4
CIN10	YDR387C	11	56.6788453145157	Arsenite, 3 mM	2.47153686655896	2.56664064323988	YDR387C-2-18-4
CIN10	YDR387C	12	61.9948575482434	Arsenite, 3 mM	2.79991216207774	2.52826052242366	YDR387C-2-18-4
CIN10	YDR387C	13	68.1285588913613	Arsenite, 3 mM	2.24168796904818	2.56709155826033	YDR387C-2-18-4
CIN10	YDR387C	14	73.4425756179575	Arsenite, 3 mM	2.48445280303713	2.58201704241797	YDR387C-2-18-4
CIN10	YDR387C	15	78.0101137525266	Arsenite, 3 mM	3.18614033231212	2.61256687068203	YDR387C-2-18-4
CIN10	YDR387C	16	83.4394195435475	Arsenite, 3 mM	2.49299749266246	2.68225976449781	YDR387C-2-18-4
CIN10	YDR387C	17	88.3642480476001	Arsenite, 3 mM	2.64241010315389	2.76643985001175	YDR387C-2-18-4
CIN10	YDR387C	18	93.5197931964867	Arsenite, 3 mM	2.47398228549176	2.87573943371522	YDR387C-2-18-4
CIN10	YDR387C	19	97.1027047534577	Arsenite, 3 mM	3.33070642229877	2.9645308528382	YDR387C-2-18-4
CIN10	YDR387C	1	4.18004552092713	Arsenite, 3 mM	4.00180753040935	3.52754609462109	YDR387C-2-18-5
CIN10	YDR387C	2	9.15068249520307	Arsenite, 3 mM	2.82062257695394	3.23740175657155	YDR387C-2-18-5
CIN10	YDR387C	3	14.1592477141468	Arsenite, 3 mM	2.74055854716701	3.00372543967839	YDR387C-2-18-5
CIN10	YDR387C	4	19.3096699798107	Arsenite, 3 mM	2.79663639430243	2.82173784339761	YDR387C-2-18-5
CIN10	YDR387C	5	24.777824489766	Arsenite, 3 mM	2.67123395393457	2.68126132478936	YDR387C-2-18-5
CIN10	YDR387C	6	30.71967986119	Arsenite, 3 mM	2.32919877194412	2.62470662170026	YDR387C-2-18-5
CIN10	YDR387C	7	35.9064340491528	Arsenite, 3 mM	2.63615462496903	2.61323803934314	YDR387C-2-18-5
CIN10	YDR387C	8	39.8762979962184	Arsenite, 3 mM	3.19551922679466	2.61213391918347	YDR387C-2-18-5
CIN10	YDR387C	9	45.7082078250259	Arsenite, 3 mM	2.2319845792357	2.55889129730909	YDR387C-2-18-5
CIN10	YDR387C	10	50.8654362563071	Arsenite, 3 mM	2.50311074222181	2.51752203610782	YDR387C-2-18-5
CIN10	YDR387C	11	56.1919563483068	Arsenite, 3 mM	2.47258842276849	2.46324623119443	YDR387C-2-18-5
CIN10	YDR387C	12	61.309046162958	Arsenite, 3 mM	2.64376406048154	2.43423739081628	YDR387C-2-18-5
CIN10	YDR387C	13	67.4705888424321	Arsenite, 3 mM	2.12978628448041	2.54752406938551	YDR387C-2-18-5
CIN10	YDR387C	14	72.4851090164388	Arsenite, 3 mM	2.51357981845282	2.61308176991962	YDR387C-2-18-5
CIN10	YDR387C	15	76.8487681170009	Arsenite, 3 mM	3.19956448799871	2.66912875530494	YDR387C-2-18-5
CIN10	YDR387C	16	81.9028602471257	Arsenite, 3 mM	2.59749997033656	2.71832575806716	YDR387C-2-18-5
CIN10	YDR387C	17	85.9805930640377	Arsenite, 3 mM	3.09374667183984	2.7547013714962	YDR387C-2-18-5
CIN10	YDR387C	18	90.8394285598653	Arsenite, 3 mM	2.60561834466776	2.78563020401074	YDR387C-2-18-5
CIN10	YDR387C	19	95.380164273872	Arsenite, 3 mM	2.72823751947343	2.80669300613367	YDR387C-2-18-5
CIN10	YDR387C	1	4.40286585794294	Arsenite, 3 mM	3.88653381256296	3.45806492753903	YDR387C-2-19-4
CIN10	YDR387C	2	9.39842176111123	Arsenite, 3 mM	2.80964357141603	3.19412573352312	YDR387C-2-19-4
CIN10	YDR387C	3	14.4318667622608	Arsenite, 3 mM	2.86623992226211	2.98453968210881	YDR387C-2-19-4
CIN10	YDR387C	4	19.739817000423	Arsenite, 3 mM	2.64627972958581	2.8206100499693	YDR387C-2-19-4
CIN10	YDR387C	5	25.202897519594	Arsenite, 3 mM	2.63884910546276	2.70250434878817	YDR387C-2-19-4
CIN10	YDR387C	6	30.9017999182268	Arsenite, 3 mM	2.42764813790642	2.66144345460141	YDR387C-2-19-4
CIN10	YDR387C	7	36.0021440078461	Arsenite, 3 mM	2.70694235670769	2.66204023089234	YDR387C-2-19-4
CIN10	YDR387C	8	40.0613629561048	Arsenite, 3 mM	3.43826525601839	2.68537219576716	YDR387C-2-19-4
CIN10	YDR387C	9	46.2298164194073	Arsenite, 3 mM	2.17725783137919	2.66933625304219	YDR387C-2-19-4
CIN10	YDR387C	10	51.6585195667	Arsenite, 3 mM	2.49273690488765	2.65248414025258	YDR387C-2-19-4
CIN10	YDR387C	11	56.7654592030891	Arsenite, 3 mM	2.70388500503247	2.59451293323406	YDR387C-2-19-4
CIN10	YDR387C	12	62.0431072863453	Arsenite, 3 mM	3.0357828829183	2.55883560315455	YDR387C-2-19-4
CIN10	YDR387C	13	68.0738216114578	Arsenite, 3 mM	2.16538638511339	2.66528052614342	YDR387C-2-19-4
CIN10	YDR387C	14	73.2302844985773	Arsenite, 3 mM	2.62408862231623	2.76558253699097	YDR387C-2-19-4
CIN10	YDR387C	15	77.8235912995729	Arsenite, 3 mM	3.16753296461492	2.87915313998376	YDR387C-2-19-4
CIN10	YDR387C	16	82.5935701432483	Arsenite, 3 mM	2.93250667913979	3.01690090053565	YDR387C-2-19-4
CIN10	YDR387C	17	86.5359594808082	Arsenite, 3 mM	3.43683885054164	3.14957896481567	YDR387C-2-19-4
CIN10	YDR387C	18	91.2909668903966	Arsenite, 3 mM	3.12250329882342	3.33155293271756	YDR387C-2-19-4
CIN10	YDR387C	19	94.9988895407035	Arsenite, 3 mM	3.49991204317666	3.49006491676907	YDR387C-2-19-4
RVS167	YDR388W	1	1.46451161638812	Arsenite, 3 mM	16.4884248731199	11.2631740563048	YDR388W-2-22-44
RVS167	YDR388W	2	5.95171424187532	Arsenite, 3 mM	3.75735796521225	8.43867257091895	YDR388W-2-22-44
RVS167	YDR388W	3	10.3960805061948	Arsenite, 3 mM	3.58080959164627	6.23122851560945	YDR388W-2-22-44
RVS167	YDR388W	4	15.6002831273826	Arsenite, 3 mM	2.80018185787961	4.35327955780939	YDR388W-2-22-44
RVS167	YDR388W	5	19.8699192923609	Arsenite, 3 mM	3.58645933969768	3.28446883648334	YDR388W-2-22-44
RVS167	YDR388W	6	24.5462981580943	Arsenite, 3 mM	3.33885718777173	2.94071229545799	YDR388W-2-22-44
RVS167	YDR388W	7	29.2554206138786	Arsenite, 3 mM	3.33820361346452	3.01921570107037	YDR388W-2-22-44
RVS167	YDR388W	8	33.1194825566495	Arsenite, 3 mM	3.84023708384558	3.02378250243299	YDR388W-2-22-44
RVS167	YDR388W	9	38.9872289128323	Arsenite, 3 mM	2.45325450728605	3.13825400379279	YDR388W-2-22-44
RVS167	YDR388W	10	43.1554929932711	Arsenite, 3 mM	3.60249479740978	3.02116065761514	YDR388W-2-22-44
RVS167	YDR388W	11	48.5892862700758	Arsenite, 3 mM	2.65044703739554	2.90373382806107	YDR388W-2-22-44
RVS167	YDR388W	12	53.8518482317053	Arsenite, 3 mM	2.65185564661595	3.00053693641203	YDR388W-2-22-44
RVS167	YDR388W	14	63.3180371290702	Arsenite, 3 mM	3.25998823314554	3.26071821378301	YDR388W-2-22-44
RVS167	YDR388W	15	67.075560241582	Arsenite, 3 mM	4.31822648445906	3.32574318384772	YDR388W-2-22-44
RVS167	YDR388W	16	71.835757002832	Arsenite, 3 mM	3.24512635585702	3.35673361231536	YDR388W-2-22-44
RVS167	YDR388W	17	75.9796048717695	Arsenite, 3 mM	3.36810653126774	3.3640004854196	YDR388W-2-22-44
RVS167	YDR388W	18	80.5028435419191	Arsenite, 3 mM	2.71514624121574	3.33230219353247	YDR388W-2-22-44
RVS167	YDR388W	19	84.3789002041283	Arsenite, 3 mM	3.60253988948004	3.28119186951501	YDR388W-2-22-44
RVS167	YDR388W	1	1.62108244642426	Arsenite, 3 mM	19.3447316021815	12.9794602015462	YDR388W-2-22-45
RVS167	YDR388W	2	6.46861368691656	Arsenite, 3 mM	3.89626056814792	9.44618369291727	YDR388W-2-22-45
RVS167	YDR388W	3	12.0762626510723	Arsenite, 3 mM	2.68349369319653	6.25819114813421	YDR388W-2-22-45
RVS167	YDR388W	4	17.7992639579592	Arsenite, 3 mM	2.56929604352647	3.95481301587405	YDR388W-2-22-45
RVS167	YDR388W	5	23.6996650885618	Arsenite, 3 mM	2.44555573762074	2.41676312854705	YDR388W-2-22-45
RVS167	YDR388W	6	29.118789341792	Arsenite, 3 mM	2.75277271384386	2.2296616416795	YDR388W-2-22-45
RVS167	YDR388W	7	34.4317903771637	Arsenite, 3 mM	2.66186478808654	2.59133335102132	YDR388W-2-22-45
RVS167	YDR388W	8	38.889052366283	Arsenite, 3 mM	3.15859955561055	2.77336886313906	YDR388W-2-22-45
RVS167	YDR388W	9	44.5385292647676	Arsenite, 3 mM	2.52563233364612	2.78054450904039	YDR388W-2-22-45
RVS167	YDR388W	10	49.3571157146765	Arsenite, 3 mM	2.87679384658607	2.78347116289631	YDR388W-2-22-45
RVS167	YDR388W	11	54.638421205965	Arsenite, 3 mM	2.67496915741847	2.79327980109747	YDR388W-2-22-45
RVS167	YDR388W	12	59.4863637408953	Arsenite, 3 mM	3.01884656394182	2.80127546528505	YDR388W-2-22-45
RVS167	YDR388W	13	65.5846464913089	Arsenite, 3 mM	2.42995189343363	2.86057403056519	YDR388W-2-22-45
RVS167	YDR388W	14	70.7262799932759	Arsenite, 3 mM	2.79145765069509	2.84947326234561	YDR388W-2-22-45
RVS167	YDR388W	15	75.0014569965781	Arsenite, 3 mM	3.50875552042352	2.82046030866526	YDR388W-2-22-45
RVS167	YDR388W	16	80.3396187477505	Arsenite, 3 mM	2.58138351298458	2.75706942418496	YDR388W-2-22-45
RVS167	YDR388W	17	85.112311583143	Arsenite, 3 mM	2.73289619337163	2.67603459440577	YDR388W-2-22-45
RVS167	YDR388W	18	90.5509615975865	Arsenite, 3 mM	2.30251815607134	2.54830788161219	YDR388W-2-22-45
RVS167	YDR388W	19	96.01389548742	Arsenite, 3 mM	2.49276654675952	2.3859677704682	YDR388W-2-22-45
RVS167	YDR388W	1	1.86148215222236	Arsenite, 3 mM	15.411250463838	10.9020458131594	YDR388W-2-23-44
RVS167	YDR388W	2	6.38080410545006	Arsenite, 3 mM	3.92120243782807	8.15257670440285	YDR388W-2-23-44
RVS167	YDR388W	3	10.7720456020588	Arsenite, 3 mM	3.89717910315372	6.04528781746124	YDR388W-2-23-44
RVS167	YDR388W	4	15.2754458721188	Arsenite, 3 mM	3.59317507398855	4.44176227793023	YDR388W-2-23-44
RVS167	YDR388W	5	20.3471081538942	Arsenite, 3 mM	3.11409054906672	3.21476519491341	YDR388W-2-23-44
RVS167	YDR388W	6	25.1860364871798	Arsenite, 3 mM	3.19058828547889	2.91663702179203	YDR388W-2-23-44
RVS167	YDR388W	7	29.559903838154	Arsenite, 3 mM	3.45137855056408	3.01951346232917	YDR388W-2-23-44
RVS167	YDR388W	8	34.0013327927898	Arsenite, 3 mM	3.25772417825879	3.1745268331141	YDR388W-2-23-44
RVS167	YDR388W	9	39.7545007203353	Arsenite, 3 mM	3.01770687531466	3.5015587453162	YDR388W-2-23-44
RVS167	YDR388W	10	43.5137110171017	Arsenite, 3 mM	4.68268278216917	3.55691677082104	YDR388W-2-23-44
RVS167	YDR388W	11	48.6784759889598	Arsenite, 3 mM	3.23928028099969	3.63915945581661	YDR388W-2-23-44
RVS167	YDR388W	12	53.9450917916867	Arsenite, 3 mM	3.45366533566616	3.70678576787633	YDR388W-2-23-44
RVS167	YDR388W	14	63.6690758324167	Arsenite, 3 mM	3.84274230875151	3.75029717792541	YDR388W-2-23-44
RVS167	YDR388W	15	68.0537453563313	Arsenite, 3 mM	3.96908090785855	3.78367965636043	YDR388W-2-23-44
RVS167	YDR388W	16	72.9465950558345	Arsenite, 3 mM	3.94167849003918	3.84949127874409	YDR388W-2-23-44
RVS167	YDR388W	17	77.1821898738448	Arsenite, 3 mM	3.72746949580412	3.9188465279727	YDR388W-2-23-44
RVS167	YDR388W	18	81.3828931994452	Arsenite, 3 mM	3.56098296800627	4.00096072204204	YDR388W-2-23-44
RVS167	YDR388W	19	85.3320077033866	Arsenite, 3 mM	4.44819393299655	4.08838923294057	YDR388W-2-23-44
SAC7	YDR389W	1	5.04841566256656	Arsenite, 3 mM	3.1729789635541	3.19364950843591	YDR389W-2-22-40
SAC7	YDR389W	2	9.5106459208709	Arsenite, 3 mM	3.27564505213646	3.16430813923349	YDR389W-2-22-40
SAC7	YDR389W	3	14.3099971009069	Arsenite, 3 mM	3.15695481909959	3.1288524005353	YDR389W-2-22-40
SAC7	YDR389W	4	19.4176678370603	Arsenite, 3 mM	2.84396879066439	3.08390096573843	YDR389W-2-22-40
SAC7	YDR389W	5	24.629842103086	Arsenite, 3 mM	2.80514673569543	3.0310604557204	YDR389W-2-22-40
SAC7	YDR389W	6	29.0236697844626	Arsenite, 3 mM	3.44277658590449	2.98322648650859	YDR389W-2-22-40
SAC7	YDR389W	7	33.743756318942	Arsenite, 3 mM	2.90635863448194	2.92753259555485	YDR389W-2-22-40
SAC7	YDR389W	8	38.4166759299032	Arsenite, 3 mM	2.95055057822467	2.88233869422648	YDR389W-2-22-40
SAC7	YDR389W	9	44.026208555595	Arsenite, 3 mM	2.4143080913002	2.74856521763238	YDR389W-2-22-40
SAC7	YDR389W	10	48.537112850821	Arsenite, 3 mM	2.80116990809292	2.64744429053076	YDR389W-2-22-40
SAC7	YDR389W	11	53.3768663548133	Arsenite, 3 mM	2.72061959265054	2.57553969156074	YDR389W-2-22-40
SAC7	YDR389W	12	58.5971855244157	Arsenite, 3 mM	2.55932797833458	2.533004031291	YDR389W-2-22-40
SAC7	YDR389W	13	64.4611732858021	Arsenite, 3 mM	2.18496179741283	2.58929275607023	YDR389W-2-22-40
SAC7	YDR389W	14	69.3945681401036	Arsenite, 3 mM	2.6782286001813	2.63769109989677	YDR389W-2-22-40
SAC7	YDR389W	15	74.1361901091154	Arsenite, 3 mM	2.99803625205665	2.70736149693962	YDR389W-2-22-40
SAC7	YDR389W	16	78.8741208051734	Arsenite, 3 mM	2.82085676271959	2.80027456174713	YDR389W-2-22-40
SAC7	YDR389W	17	83.2508771619465	Arsenite, 3 mM	3.03545794183404	2.90641084976193	YDR389W-2-22-40
SAC7	YDR389W	18	87.7423847285337	Arsenite, 3 mM	2.72469793364194	3.03304271767222	YDR389W-2-22-40
SAC7	YDR389W	19	91.8048015777556	Arsenite, 3 mM	3.27127897221124	3.16363262757064	YDR389W-2-22-40
SAC7	YDR389W	1	5.09087854210133	Arsenite, 3 mM	3.18425266027437	3.21856748339253	YDR389W-2-22-41
SAC7	YDR389W	2	9.56482837969708	Arsenite, 3 mM	3.28168710206834	3.18093992251776	YDR389W-2-22-41
SAC7	YDR389W	3	14.2860462141644	Arsenite, 3 mM	3.21989317824156	3.13716356447432	YDR389W-2-22-41
SAC7	YDR389W	4	19.4774872021847	Arsenite, 3 mM	2.8338619921033	3.0815867951716	YDR389W-2-22-41
SAC7	YDR389W	5	24.6162655681288	Arsenite, 3 mM	2.7865729785715	3.0201640087423	YDR389W-2-22-41
SAC7	YDR389W	6	29.116211356558	Arsenite, 3 mM	3.36247704113705	2.96114611924009	YDR389W-2-22-41
SAC7	YDR389W	7	33.9998932093797	Arsenite, 3 mM	2.93779487591574	2.89320813555059	YDR389W-2-22-41
SAC7	YDR389W	8	38.7151217746685	Arsenite, 3 mM	2.95784532999613	2.83908332009793	YDR389W-2-22-41
SAC7	YDR389W	9	44.7271974260659	Arsenite, 3 mM	2.26839246407338	2.69762686757833	YDR389W-2-22-41
SAC7	YDR389W	10	49.329578124893	Arsenite, 3 mM	2.77827368453503	2.59949265163987	YDR389W-2-22-41
SAC7	YDR389W	11	54.283982637359	Arsenite, 3 mM	2.66173514038897	2.53134251088567	YDR389W-2-22-41
SAC7	YDR389W	12	59.5425399184601	Arsenite, 3 mM	2.55205940166245	2.49483139764996	YDR389W-2-22-41
SAC7	YDR389W	13	65.5314365716588	Arsenite, 3 mM	2.17174742657816	2.5543772030155	YDR389W-2-22-41
SAC7	YDR389W	14	70.5429551189221	Arsenite, 3 mM	2.65128709784178	2.60876935432865	YDR389W-2-22-41
SAC7	YDR389W	15	75.3144827240919	Arsenite, 3 mM	2.95135186093345	2.68371253517926	YDR389W-2-22-41
SAC7	YDR389W	16	80.142460080968	Arsenite, 3 mM	2.7362283364533	2.78201686375526	YDR389W-2-22-41
SAC7	YDR389W	17	84.357047077186	Arsenite, 3 mM	3.04458112782123	2.88665654325222	YDR389W-2-22-41
SAC7	YDR389W	18	88.6257777632551	Arsenite, 3 mM	2.78380222412459	3.00872234987798	YDR389W-2-22-41
SAC7	YDR389W	19	92.8380317229249	Arsenite, 3 mM	3.19836970403986	3.14556503302241	YDR389W-2-22-41
SAC7	YDR389W	1	5.07545060148875	Arsenite, 3 mM	3.16905714033737	3.18892409028682	YDR389W-2-23-40
SAC7	YDR389W	2	9.60140725203648	Arsenite, 3 mM	3.23228147403231	3.13722186364361	YDR389W-2-23-40
SAC7	YDR389W	3	14.4265397444712	Arsenite, 3 mM	3.14602797673704	3.08650624906032	YDR389W-2-23-40
SAC7	YDR389W	4	19.5764473864356	Arsenite, 3 mM	2.80751121672763	3.03456636743348	YDR389W-2-23-40
SAC7	YDR389W	5	24.7666825373111	Arsenite, 3 mM	2.7115747428147	2.9847289538446	YDR389W-2-23-40
SAC7	YDR389W	6	29.3717580916957	Arsenite, 3 mM	3.39188191615827	2.94535275068404	YDR389W-2-23-40
SAC7	YDR389W	7	34.2595841200168	Arsenite, 3 mM	2.91929469734279	2.90705150638024	YDR389W-2-23-40
SAC7	YDR389W	8	38.9215504066958	Arsenite, 3 mM	2.97683605595171	2.89511777305838	YDR389W-2-23-40
SAC7	YDR389W	9	44.6044875706938	Arsenite, 3 mM	2.38340795558717	2.80775771754558	YDR389W-2-23-40
SAC7	YDR389W	10	49.0421706055863	Arsenite, 3 mM	2.88355263531748	2.7400492756361	YDR389W-2-23-40
SAC7	YDR389W	11	53.6480261449663	Arsenite, 3 mM	2.96821205594229	2.68513057178016	YDR389W-2-23-40
SAC7	YDR389W	12	58.7531007652053	Arsenite, 3 mM	2.68983002656269	2.65125757200045	YDR389W-2-23-40
SAC7	YDR389W	13	64.5420970405111	Arsenite, 3 mM	2.27146104401862	2.69628926255303	YDR389W-2-23-40
SAC7	YDR389W	14	69.285781951696	Arsenite, 3 mM	2.71248564545237	2.74025619008105	YDR389W-2-23-40
SAC7	YDR389W	15	73.9146217744219	Arsenite, 3 mM	3.03549409157381	2.80284543906471	YDR389W-2-23-40
SAC7	YDR389W	16	78.3430866053712	Arsenite, 3 mM	2.90315385131888	2.8810629947474	YDR389W-2-23-40
SAC7	YDR389W	17	82.4378282496282	Arsenite, 3 mM	3.14120947641157	2.96997646970492	YDR389W-2-23-40
SAC7	YDR389W	18	86.5787521578566	Arsenite, 3 mM	2.87669518950794	3.07567485316149	YDR389W-2-23-40
SAC7	YDR389W	19	90.642096490361	Arsenite, 3 mM	3.21209799402118	3.19431341092082	YDR389W-2-23-40
YDR391C	YDR391C	1	5.57359075474221	Arsenite, 3 mM	2.82126535111827	2.94621851147724	YDR391C-2-22-36
YDR391C	YDR391C	2	9.84213056445742	Arsenite, 3 mM	3.33730218736412	3.00995285469315	YDR391C-2-22-36
YDR391C	YDR391C	3	14.9068668441727	Arsenite, 3 mM	2.90314061110845	3.05536157216219	YDR391C-2-22-36
YDR391C	YDR391C	4	19.8535313895753	Arsenite, 3 mM	2.88231351490282	3.0653121176051	YDR391C-2-22-36
YDR391C	YDR391C	5	25.0989788031417	Arsenite, 3 mM	2.85357951836928	3.04297041020483	YDR391C-2-22-36
YDR391C	YDR391C	6	29.5730748931427	Arsenite, 3 mM	3.44990206021694	2.99568539635118	YDR391C-2-22-36
YDR391C	YDR391C	7	34.0507267072541	Arsenite, 3 mM	3.12837530625457	2.92651407844641	YDR391C-2-22-36
YDR391C	YDR391C	8	39.0257220158907	Arsenite, 3 mM	2.72371206983422	2.83463439335803	YDR391C-2-22-36
YDR391C	YDR391C	9	44.7612053567002	Arsenite, 3 mM	2.35763105651721	2.63559090777259	YDR391C-2-22-36
YDR391C	YDR391C	10	49.619426729205	Arsenite, 3 mM	2.51687176514072	2.46284745777779	YDR391C-2-22-36
YDR391C	YDR391C	11	54.982583355156	Arsenite, 3 mM	2.44760183404027	2.3165598881434	YDR391C-2-22-36
YDR391C	YDR391C	12	60.7568357578708	Arsenite, 3 mM	2.26935392426976	2.20359672660918	YDR391C-2-22-36
YDR391C	YDR391C	13	67.2825100092327	Arsenite, 3 mM	1.89865313548629	2.21676973978445	YDR391C-2-22-36
YDR391C	YDR391C	14	73.491282026998	Arsenite, 3 mM	2.1487340687879	2.22190623094879	YDR391C-2-22-36
YDR391C	YDR391C	15	78.8207795966976	Arsenite, 3 mM	2.58331424988395	2.24556465533841	YDR391C-2-22-36
YDR391C	YDR391C	16	84.3995424269676	Arsenite, 3 mM	2.35090030709991	2.284995781836	YDR391C-2-22-36
YDR391C	YDR391C	17	89.4587202682537	Arsenite, 3 mM	2.40273238538998	2.33804737049315	YDR391C-2-22-36
YDR391C	YDR391C	18	95.0318497861893	Arsenite, 3 mM	2.18195014825662	2.41100604199185	YDR391C-2-22-36
YDR391C	YDR391C	19	100.054173324071	Arsenite, 3 mM	2.56011717084648	2.49123479322052	YDR391C-2-22-36
YDR391C	YDR391C	1	5.59110579272812	Arsenite, 3 mM	2.81986544599459	2.97925914429809	YDR391C-2-22-37
YDR391C	YDR391C	2	9.79248598582626	Arsenite, 3 mM	3.34796064605981	3.03675337073131	YDR391C-2-22-37
YDR391C	YDR391C	3	14.7412925149261	Arsenite, 3 mM	3.05147767496132	3.07559738594856	YDR391C-2-22-37
YDR391C	YDR391C	4	19.8099601559418	Arsenite, 3 mM	2.78308106638286	3.0803891833667	YDR391C-2-22-37
YDR391C	YDR391C	5	25.0534510032681	Arsenite, 3 mM	2.90901672279176	3.05399258985587	YDR391C-2-22-37
YDR391C	YDR391C	6	29.4179253530049	Arsenite, 3 mM	3.59923633711374	3.0046424077519	YDR391C-2-22-37
YDR391C	YDR391C	7	34.0687037828672	Arsenite, 3 mM	2.98139082223163	2.93135429139032	YDR391C-2-22-37
YDR391C	YDR391C	8	39.1239333717239	Arsenite, 3 mM	2.74855285627411	2.83503646580271	YDR391C-2-22-37
YDR391C	YDR391C	9	44.9410070985909	Arsenite, 3 mM	2.33806295916801	2.64143123878405	YDR391C-2-22-37
YDR391C	YDR391C	10	49.8456447849754	Arsenite, 3 mM	2.56410716757089	2.48701926801885	YDR391C-2-22-37
YDR391C	YDR391C	11	55.0639859374741	Arsenite, 3 mM	2.57378381951184	2.39989048334189	YDR391C-2-22-37
YDR391C	YDR391C	12	60.7298330417903	Arsenite, 3 mM	2.34861012017872	2.35352211328134	YDR391C-2-22-37
YDR391C	YDR391C	13	66.8713105682847	Arsenite, 3 mM	2.11283424306972	2.41402071343774	YDR391C-2-22-37
YDR391C	YDR391C	14	72.5595189385694	Arsenite, 3 mM	2.41898819273449	2.4543389281198	YDR391C-2-22-37
YDR391C	YDR391C	15	77.6078513947594	Arsenite, 3 mM	2.86231286577596	2.50746711052102	YDR391C-2-22-37
YDR391C	YDR391C	16	82.8232410843555	Arsenite, 3 mM	2.54391987654684	2.57738640723489	YDR391C-2-22-37
YDR391C	YDR391C	17	87.3295493838961	Arsenite, 3 mM	2.82077428668177	2.65161261943185	YDR391C-2-22-37
YDR391C	YDR391C	18	92.492886209253	Arsenite, 3 mM	2.43609626455812	2.74855223078036	YDR391C-2-22-37
YDR391C	YDR391C	19	96.9110783734032	Arsenite, 3 mM	2.94512384576487	2.84283583045112	YDR391C-2-22-37
YDR391C	YDR391C	1	5.57949378558773	Arsenite, 3 mM	2.82035249854763	3.00052887160354	YDR391C-2-23-36
YDR391C	YDR391C	2	9.87806203460435	Arsenite, 3 mM	3.30212565019529	3.06756586923385	YDR391C-2-23-36
YDR391C	YDR391C	3	14.9423244530528	Arsenite, 3 mM	3.01806653047804	3.10632130039258	YDR391C-2-23-36
YDR391C	YDR391C	4	19.7784068972673	Arsenite, 3 mM	3.08354874236517	3.10270566762647	YDR391C-2-23-36
YDR391C	YDR391C	5	24.8868310889534	Arsenite, 3 mM	3.04483432161581	3.06481368329671	YDR391C-2-23-36
YDR391C	YDR391C	6	29.3613786646121	Arsenite, 3 mM	3.47357936067387	2.99655112213036	YDR391C-2-23-36
YDR391C	YDR391C	7	34.1046003418828	Arsenite, 3 mM	2.93045890538053	2.89984871340803	YDR391C-2-23-36
YDR391C	YDR391C	8	39.5088569750787	Arsenite, 3 mM	2.59778279940285	2.73448931684975	YDR391C-2-23-36
YDR391C	YDR391C	9	45.252151643179	Arsenite, 3 mM	2.33996415458153	2.54159066905789	YDR391C-2-23-36
YDR391C	YDR391C	10	50.6294174359404	Arsenite, 3 mM	2.35293881649253	2.37534513864976	YDR391C-2-23-36
YDR391C	YDR391C	11	56.3069086186806	Arsenite, 3 mM	2.40606108667125	2.294106828295	YDR391C-2-23-36
YDR391C	YDR391C	12	62.1329159402541	Arsenite, 3 mM	2.4486432821471	2.26113786583823	YDR391C-2-23-36
YDR391C	YDR391C	13	68.5604284581352	Arsenite, 3 mM	1.92930854085707	2.31198844326165	YDR391C-2-23-36
YDR391C	YDR391C	14	74.6972020463799	Arsenite, 3 mM	2.30497414001327	2.34002336213683	YDR391C-2-23-36
YDR391C	YDR391C	15	80.0357415806125	Arsenite, 3 mM	2.77961644735398	2.38186433514712	YDR391C-2-23-36
YDR391C	YDR391C	16	85.7750093273932	Arsenite, 3 mM	2.337415600126	2.44630177665302	YDR391C-2-23-36
YDR391C	YDR391C	17	90.820799614277	Arsenite, 3 mM	2.62109538660139	2.51885863121171	YDR391C-2-23-36
YDR391C	YDR391C	18	96.2877615561736	Arsenite, 3 mM	2.35088557709432	2.61188076737662	YDR391C-2-23-36
YDR391C	YDR391C	19	101.012953009336	Arsenite, 3 mM	2.82492087187102	2.70504676559007	YDR391C-2-23-36
SPT3	YDR392W	1	5.55184603160366	Arsenite, 3 mM	3.08710475876065	3.48611771875394	YDR392W-2-22-32
SPT3	YDR392W	2	9.56528387395468	Arsenite, 3 mM	4.0290218296964	3.63123208384511	YDR392W-2-22-32
SPT3	YDR392W	3	13.9136314826354	Arsenite, 3 mM	4.05263330990015	3.73315828348288	YDR392W-2-22-32
SPT3	YDR392W	4	18.496681949953	Arsenite, 3 mM	3.63974409226594	3.7771379443863	YDR392W-2-22-32
SPT3	YDR392W	5	23.5481361120093	Arsenite, 3 mM	3.26435147240254	3.75940904335252	YDR392W-2-22-32
SPT3	YDR392W	6	27.8433231144941	Arsenite, 3 mM	3.96961321068739	3.67540946526974	YDR392W-2-22-32
SPT3	YDR392W	7	31.8094649466645	Arsenite, 3 mM	4.09247837759312	3.55967634072755	YDR392W-2-22-32
SPT3	YDR392W	8	36.166139517031	Arsenite, 3 mM	3.47926065531658	3.37717739705042	YDR392W-2-22-32
SPT3	YDR392W	9	41.7337315465267	Arsenite, 3 mM	2.75606844010563	3.07106738172334	YDR392W-2-22-32
SPT3	YDR392W	10	47.0848047468316	Arsenite, 3 mM	2.63930274058826	2.77990472930788	YDR392W-2-22-32
SPT3	YDR392W	11	52.8354075556864	Arsenite, 3 mM	2.46407691331418	2.55073798815927	YDR392W-2-22-32
SPT3	YDR392W	12	58.5179366714152	Arsenite, 3 mM	2.62879284098837	2.40732322086992	YDR392W-2-22-32
SPT3	YDR392W	13	65.336891252035	Arsenite, 3 mM	2.19342643022915	2.53587096553946	YDR392W-2-22-32
SPT3	YDR392W	14	71.5199957597104	Arsenite, 3 mM	2.49975259027459	2.60146019687033	YDR392W-2-22-32
SPT3	YDR392W	15	76.1900079381861	Arsenite, 3 mM	3.31950557181728	2.66718289190183	YDR392W-2-22-32
SPT3	YDR392W	16	81.4669730077247	Arsenite, 3 mM	2.7022151542293	2.74734550622765	YDR392W-2-22-32
SPT3	YDR392W	17	86.3444676286882	Arsenite, 3 mM	2.93008524334127	2.83571401414326	YDR392W-2-22-32
SPT3	YDR392W	18	91.3340564435328	Arsenite, 3 mM	2.6405766588515	2.92975530841746	YDR392W-2-22-32
SPT3	YDR392W	19	95.8141184775117	Arsenite, 3 mM	3.09908552336597	3.02215534629178	YDR392W-2-22-32
SPT3	YDR392W	1	5.49994728381529	Arsenite, 3 mM	3.12067126255957	3.51790930204923	YDR392W-2-22-33
SPT3	YDR392W	2	9.56728374927856	Arsenite, 3 mM	4.00857510192682	3.61165753832568	YDR392W-2-22-33
SPT3	YDR392W	3	13.9405043431635	Arsenite, 3 mM	4.02803011234098	3.6710234069217	YDR392W-2-22-33
SPT3	YDR392W	4	18.7426286410665	Arsenite, 3 mM	3.4988936579124	3.68558140860511	YDR392W-2-22-33
SPT3	YDR392W	5	23.9903406399175	Arsenite, 3 mM	3.21610430674284	3.64721484647205	YDR392W-2-22-33
SPT3	YDR392W	6	28.5704328305383	Arsenite, 3 mM	3.78172393208184	3.55351800869546	YDR392W-2-22-33
SPT3	YDR392W	7	32.9725853719528	Arsenite, 3 mM	3.89961004068768	3.42819046577631	YDR392W-2-22-33
SPT3	YDR392W	8	37.7891017044084	Arsenite, 3 mM	3.09059040152168	3.2489774702354	YDR392W-2-22-33
SPT3	YDR392W	9	42.7307339674897	Arsenite, 3 mM	3.10189666130034	3.01432013774336	YDR392W-2-22-33
SPT3	YDR392W	10	48.1549860753369	Arsenite, 3 mM	2.54010850817087	2.75616800905866	YDR392W-2-22-33
SPT3	YDR392W	11	53.9123412023047	Arsenite, 3 mM	2.42934447042745	2.53604000135959	YDR392W-2-22-33
SPT3	YDR392W	12	59.7536693226334	Arsenite, 3 mM	2.54598122803683	2.38773448794936	YDR392W-2-22-33
SPT3	YDR392W	13	66.5698088779837	Arsenite, 3 mM	2.2026837948726	2.48636882026367	YDR392W-2-22-33
SPT3	YDR392W	14	72.9194251496839	Arsenite, 3 mM	2.42664463442249	2.55896328255667	YDR392W-2-22-33
SPT3	YDR392W	15	77.6608153385207	Arsenite, 3 mM	3.26221285487173	2.63594923758689	YDR392W-2-22-33
SPT3	YDR392W	16	82.9292243259446	Arsenite, 3 mM	2.74290499331126	2.73339986181457	YDR392W-2-22-33
SPT3	YDR392W	17	87.769512760822	Arsenite, 3 mM	2.91674865667769	2.84257245346125	YDR392W-2-22-33
SPT3	YDR392W	18	92.7111241678243	Arsenite, 3 mM	2.69743208469405	2.96298864847156	YDR392W-2-22-33
SPT3	YDR392W	19	97.1539731918465	Arsenite, 3 mM	3.13679025434489	3.08376917544281	YDR392W-2-22-33
SPT3	YDR392W	1	5.63797256640206	Arsenite, 3 mM	3.06767035017211	3.56914860534995	YDR392W-2-23-32
SPT3	YDR392W	2	9.63840581461368	Arsenite, 3 mM	4.02157356163547	3.68907068506321	YDR392W-2-23-32
SPT3	YDR392W	3	13.9621005127066	Arsenite, 3 mM	4.10780972358333	3.76108884153385	YDR392W-2-23-32
SPT3	YDR392W	4	18.3692138993257	Arsenite, 3 mM	3.98725033316715	3.77501807669057	YDR392W-2-23-32
SPT3	YDR392W	5	23.2005553287159	Arsenite, 3 mM	3.41101894925799	3.73419927575626	YDR392W-2-23-32
SPT3	YDR392W	6	27.6163260147122	Arsenite, 3 mM	3.77911667203476	3.62375621527672	YDR392W-2-23-32
SPT3	YDR392W	7	31.8635340461359	Arsenite, 3 mM	3.90129964434924	3.48077790971687	YDR392W-2-23-32
SPT3	YDR392W	8	36.4506685030668	Arsenite, 3 mM	3.21642448748872	3.24798851477783	YDR392W-2-23-32
SPT3	YDR392W	9	41.9167196415396	Arsenite, 3 mM	2.59481534273373	3.00564416869621	YDR392W-2-23-32
SPT3	YDR392W	10	46.7326076394097	Arsenite, 3 mM	2.78563855643337	2.81312833373578	YDR392W-2-23-32
SPT3	YDR392W	11	51.8647859179902	Arsenite, 3 mM	2.77865033021978	2.68065672180315	YDR392W-2-23-32
SPT3	YDR392W	12	57.2085475681466	Arsenite, 3 mM	2.8950090768824	2.60752221947494	YDR392W-2-23-32
SPT3	YDR392W	13	63.7390413936015	Arsenite, 3 mM	2.17582360860847	2.72647556811087	YDR392W-2-23-32
SPT3	YDR392W	14	69.548203385404	Arsenite, 3 mM	2.70326627154166	2.7770943787058	YDR392W-2-23-32
SPT3	YDR392W	15	73.9784526204661	Arsenite, 3 mM	3.43104386856493	2.81188791765146	YDR392W-2-23-32
SPT3	YDR392W	16	79.1300082963358	Arsenite, 3 mM	2.75566494548554	2.83300399318443	YDR392W-2-23-32
SPT3	YDR392W	17	83.9322413010659	Arsenite, 3 mM	3.0431441291833	2.8479479266727	YDR392W-2-23-32
SPT3	YDR392W	18	88.9918216260021	Arsenite, 3 mM	2.71921194501576	2.84838812304429	YDR392W-2-23-32
SPT3	YDR392W	19	93.6948824957437	Arsenite, 3 mM	2.77018090023569	2.8393519809803	YDR392W-2-23-32
SHE9	YDR393W	1	5.655170876525	Arsenite, 3 mM	2.86961056355069	3.23580586601353	YDR393W-2-22-28
SHE9	YDR393W	2	9.72401920218312	Arsenite, 3 mM	3.73729278871298	3.28202237641847	YDR393W-2-22-28
SHE9	YDR393W	3	14.2962511260081	Arsenite, 3 mM	3.47169206759861	3.30575817678634	YDR393W-2-22-28
SHE9	YDR393W	4	19.0813179327003	Arsenite, 3 mM	3.10047513538358	3.29755956614231	YDR393W-2-22-28
SHE9	YDR393W	5	24.2614555679183	Arsenite, 3 mM	3.0463692870508	3.25598825262257	YDR393W-2-22-28
SHE9	YDR393W	6	28.8137393531224	Arsenite, 3 mM	3.41281759959897	3.18074793040429	YDR393W-2-22-28
SHE9	YDR393W	7	33.257811292545	Arsenite, 3 mM	3.3363918322647	3.08642679948441	YDR393W-2-22-28
SHE9	YDR393W	8	38.148055757357	Arsenite, 3 mM	2.84417590232336	2.96479331589696	YDR393W-2-22-28
SHE9	YDR393W	9	43.4631468822671	Arsenite, 3 mM	2.78334470400882	2.79237017864874	YDR393W-2-22-28
SHE9	YDR393W	10	48.9234792084364	Arsenite, 3 mM	2.43005243009579	2.61853161529681	YDR393W-2-22-28
SHE9	YDR393W	11	54.2131745301856	Arsenite, 3 mM	2.65510570767396	2.49594573810558	YDR393W-2-22-28
SHE9	YDR393W	12	59.7344922466341	Arsenite, 3 mM	2.54663934033713	2.4166719851608	YDR393W-2-22-28
SHE9	YDR393W	13	66.3279186745776	Arsenite, 3 mM	2.00391318781985	2.49389101658838	YDR393W-2-22-28
SHE9	YDR393W	14	72.1235531905569	Arsenite, 3 mM	2.51838466760606	2.52548142340007	YDR393W-2-22-28
SHE9	YDR393W	15	76.6684473596925	Arsenite, 3 mM	3.1081474375943	2.56533322181687	YDR393W-2-22-28
SHE9	YDR393W	16	82.0442709874773	Arsenite, 3 mM	2.61971251254663	2.63000941548492	YDR393W-2-22-28
SHE9	YDR393W	17	86.6192125634083	Arsenite, 3 mM	2.80878205894911	2.69979757655399	YDR393W-2-22-28
SHE9	YDR393W	18	92.3690275658736	Arsenite, 3 mM	2.31280473442168	2.8002306540241	YDR393W-2-22-28
SHE9	YDR393W	19	96.6941592502995	Arsenite, 3 mM	3.12291747184017	2.88705831606776	YDR393W-2-22-28
SHE9	YDR393W	1	5.78031659020195	Arsenite, 3 mM	2.82534476078213	3.20094390621589	YDR393W-2-22-29
SHE9	YDR393W	2	9.81923839785821	Arsenite, 3 mM	3.7094327418281	3.25972285726388	YDR393W-2-22-29
SHE9	YDR393W	3	14.3680218786451	Arsenite, 3 mM	3.50272936325234	3.29561069632322	YDR393W-2-22-29
SHE9	YDR393W	4	19.1017067431939	Arsenite, 3 mM	3.10532222190889	3.29748080978534	YDR393W-2-22-29
SHE9	YDR393W	5	24.2922944289682	Arsenite, 3 mM	2.98728154561045	3.26413771643335	YDR393W-2-22-29
SHE9	YDR393W	6	28.906788542506	Arsenite, 3 mM	3.43193353846227	3.19033183721054	YDR393W-2-22-29
SHE9	YDR393W	7	33.2897163185435	Arsenite, 3 mM	3.39609599046977	3.09856463688289	YDR393W-2-22-29
SHE9	YDR393W	8	38.0675986540376	Arsenite, 3 mM	2.94396074958272	2.98031482523814	YDR393W-2-22-29
SHE9	YDR393W	9	43.4584222519524	Arsenite, 3 mM	2.70961476819282	2.81242350899903	YDR393W-2-22-29
SHE9	YDR393W	10	48.8317196279122	Arsenite, 3 mM	2.44882906901549	2.6537230226199	YDR393W-2-22-29
SHE9	YDR393W	11	54.0834308773515	Arsenite, 3 mM	2.678121772955	2.55840490923808	YDR393W-2-22-29
SHE9	YDR393W	12	59.6376534860418	Arsenite, 3 mM	2.56512522082081	2.5019755124857	YDR393W-2-22-29
SHE9	YDR393W	13	65.4285877453932	Arsenite, 3 mM	2.41742672144838	2.57159627439037	YDR393W-2-22-29
SHE9	YDR393W	14	71.4521099081953	Arsenite, 3 mM	2.39215844657464	2.59974960015272	YDR393W-2-22-29
SHE9	YDR393W	15	76.0553685555963	Arsenite, 3 mM	3.14563484737429	2.63138443153687	YDR393W-2-22-29
SHE9	YDR393W	16	81.4536828829937	Arsenite, 3 mM	2.63738659855411	2.678969169509	YDR393W-2-22-29
SHE9	YDR393W	17	86.1719163617857	Arsenite, 3 mM	2.77673501446181	2.73072261644716	YDR393W-2-22-29
SHE9	YDR393W	18	91.6905843095546	Arsenite, 3 mM	2.45110990511895	2.79839456737008	YDR393W-2-22-29
SHE9	YDR393W	19	96.0979475318086	Arsenite, 3 mM	3.04448742006786	2.85971584197983	YDR393W-2-22-29
SHE9	YDR393W	1	5.46390675458267	Arsenite, 3 mM	3.05563130172996	3.37941069283146	YDR393W-2-23-28
SHE9	YDR393W	2	9.4363234304912	Arsenite, 3 mM	3.76792963654408	3.37130936760415	YDR393W-2-23-28
SHE9	YDR393W	3	14.0085874219646	Arsenite, 3 mM	3.44651151040512	3.34424535618584	YDR393W-2-23-28
SHE9	YDR393W	4	18.6506523484437	Arsenite, 3 mM	3.26615111311728	3.29672276513165	YDR393W-2-23-28
SHE9	YDR393W	5	23.7035810043667	Arsenite, 3 mM	2.94594191551143	3.22624987684438	YDR393W-2-23-28
SHE9	YDR393W	6	28.4750909458865	Arsenite, 3 mM	3.28568934488475	3.13124496307417	YDR393W-2-23-28
SHE9	YDR393W	7	32.946161915097	Arsenite, 3 mM	3.3022683212055	3.03068544269255	YDR393W-2-23-28
SHE9	YDR393W	8	37.8297894165664	Arsenite, 3 mM	2.83292271685692	2.91555785789737	YDR393W-2-23-28
SHE9	YDR393W	9	43.0869291079739	Arsenite, 3 mM	2.7095058855454	2.77403893919067	YDR393W-2-23-28
SHE9	YDR393W	10	48.3915238778922	Arsenite, 3 mM	2.45255935400659	2.63680658199425	YDR393W-2-23-28
SHE9	YDR393W	11	53.5008273806312	Arsenite, 3 mM	2.73391124540814	2.52578915606418	YDR393W-2-23-28
SHE9	YDR393W	12	59.0174402659742	Arsenite, 3 mM	2.61260449519464	2.44807376696885	YDR393W-2-23-28
SHE9	YDR393W	13	65.32691883628	Arsenite, 3 mM	2.02292372381762	2.50127714559427	YDR393W-2-23-28
SHE9	YDR393W	14	71.1646781797271	Arsenite, 3 mM	2.48950840249487	2.54159442247041	YDR393W-2-23-28
SHE9	YDR393W	15	75.7991659326823	Arsenite, 3 mM	3.05462214771727	2.59495019620609	YDR393W-2-23-28
SHE9	YDR393W	16	81.0740417022399	Arsenite, 3 mM	2.67024528252234	2.67864415219077	YDR393W-2-23-28
SHE9	YDR393W	17	85.6284197947596	Arsenite, 3 mM	2.83933563269628	2.77098261170209	YDR393W-2-23-28
SHE9	YDR393W	18	91.0292035316255	Arsenite, 3 mM	2.60438544343745	2.90063378017651	YDR393W-2-23-28
SHE9	YDR393W	19	95.3553481527918	Arsenite, 3 mM	3.14612236000091	3.02132859466403	YDR393W-2-23-28
SXM1	YDR395W	1	5.93620976565794	Arsenite, 3 mM	2.61867677197476	2.91492763050067	YDR395W-2-22-24
SXM1	YDR395W	2	10.2126579566737	Arsenite, 3 mM	3.30356346550819	2.95684876201415	YDR395W-2-22-24
SXM1	YDR395W	3	14.840381436527	Arsenite, 3 mM	3.24988668616039	2.98078471014429	YDR395W-2-22-24
SXM1	YDR395W	4	20.0035899114388	Arsenite, 3 mM	2.74920274344145	2.97935075313153	YDR395W-2-22-24
SXM1	YDR395W	5	25.3882702800279	Arsenite, 3 mM	2.63629581779203	2.94936245216031	YDR395W-2-22-24
SXM1	YDR395W	6	30.448636035325	Arsenite, 3 mM	2.95135078132789	2.8835223002801	YDR395W-2-22-24
SXM1	YDR395W	7	35.0731030955449	Arsenite, 3 mM	3.19066079021902	2.80480607722826	YDR395W-2-22-24
SXM1	YDR395W	8	39.9229695986614	Arsenite, 3 mM	2.83044847259605	2.71320451727031	YDR395W-2-22-24
SXM1	YDR395W	9	45.6143134898732	Arsenite, 3 mM	2.41452548873485	2.55675379708195	YDR395W-2-22-24
SXM1	YDR395W	10	51.6328767903292	Arsenite, 3 mM	2.16626259547958	2.39364525417128	YDR395W-2-22-24
SXM1	YDR395W	11	57.503405196631	Arsenite, 3 mM	2.35989676437658	2.27877811259588	YDR395W-2-22-24
SXM1	YDR395W	12	63.2316240741974	Arsenite, 3 mM	2.38373641401018	2.21437453030947	YDR395W-2-22-24
SXM1	YDR395W	13	69.997039754744	Arsenite, 3 mM	1.93040552714775	2.31371313720196	YDR395W-2-22-24
SXM1	YDR395W	14	76.1290994503788	Arsenite, 3 mM	2.27185092005461	2.37237355058968	YDR395W-2-22-24
SXM1	YDR395W	15	80.7117314765162	Arsenite, 3 mM	3.05363595262877	2.43074288989279	YDR395W-2-22-24
SXM1	YDR395W	16	86.2904835052041	Arsenite, 3 mM	2.41107149892467	2.51676413892224	YDR395W-2-22-24
SXM1	YDR395W	17	90.9522336368036	Arsenite, 3 mM	2.69930916704577	2.60202212187796	YDR395W-2-22-24
SXM1	YDR395W	18	96.4978839227639	Arsenite, 3 mM	2.3478476876817	2.71285640080209	YDR395W-2-22-24
SXM1	YDR395W	19	100.970151795583	Arsenite, 3 mM	2.97883351435126	2.81228684881816	YDR395W-2-22-24
SXM1	YDR395W	1	5.93564148918019	Arsenite, 3 mM	2.60103057847828	2.89516797165608	YDR395W-2-22-25
SXM1	YDR395W	2	10.2836748038914	Arsenite, 3 mM	3.29001186037557	2.94122412719684	YDR395W-2-22-25
SXM1	YDR395W	3	14.9484712337936	Arsenite, 3 mM	3.19483285527531	2.96878032471046	YDR395W-2-22-25
SXM1	YDR395W	4	20.0447608135883	Arsenite, 3 mM	2.77666925707328	2.97178355896161	YDR395W-2-22-25
SXM1	YDR395W	5	25.5668405085338	Arsenite, 3 mM	2.71251445364764	2.94571976504054	YDR395W-2-22-25
SXM1	YDR395W	6	30.6722472448906	Arsenite, 3 mM	2.90333489633637	2.88491403353556	YDR395W-2-22-25
SXM1	YDR395W	7	35.3313487417258	Arsenite, 3 mM	3.14477482920415	2.80993855500176	YDR395W-2-22-25
SXM1	YDR395W	8	40.3524805310963	Arsenite, 3 mM	2.75662339279747	2.71582079427685	YDR395W-2-22-25
SXM1	YDR395W	9	46.087596819604	Arsenite, 3 mM	2.49884143848623	2.56554189278446	YDR395W-2-22-25
SXM1	YDR395W	10	52.0258784185111	Arsenite, 3 mM	2.22658534107211	2.40522765996939	YDR395W-2-22-25
SXM1	YDR395W	11	57.9445307693513	Arsenite, 3 mM	2.35224025731855	2.25615856892751	YDR395W-2-22-25
SXM1	YDR395W	12	63.8757626155417	Arsenite, 3 mM	2.29011264115663	2.15144996086511	YDR395W-2-22-25
SXM1	YDR395W	13	70.8259347472391	Arsenite, 3 mM	1.81941823529497	2.20594971638961	YDR395W-2-22-25
SXM1	YDR395W	14	77.388725734206	Arsenite, 3 mM	2.21009904492222	2.25607614142776	YDR395W-2-22-25
SXM1	YDR395W	15	82.470975422062	Arsenite, 3 mM	2.76929650496178	2.31588437855463	YDR395W-2-22-25
SXM1	YDR395W	16	88.299130755222	Arsenite, 3 mM	2.3246045646322	2.40093927036152	YDR395W-2-22-25
SXM1	YDR395W	17	93.0974232218984	Arsenite, 3 mM	2.7141299830461	2.48866136061637	YDR395W-2-22-25
SXM1	YDR395W	18	98.8344620503765	Arsenite, 3 mM	2.27532703324607	2.60833469136444	YDR395W-2-22-25
SXM1	YDR395W	19	103.668750986005	Arsenite, 3 mM	2.81422585515246	2.72412336089619	YDR395W-2-22-25
SXM1	YDR395W	1	5.82850172655152	Arsenite, 3 mM	2.63747526840951	2.90198356740269	YDR395W-2-23-24
SXM1	YDR395W	2	10.2055585057162	Arsenite, 3 mM	3.25216799943779	2.94209948469479	YDR395W-2-23-24
SXM1	YDR395W	3	14.9198207839488	Arsenite, 3 mM	3.15072762075074	2.96368092240784	YDR395W-2-23-24
SXM1	YDR395W	4	19.9141468033124	Arsenite, 3 mM	2.81484973815015	2.96082187681977	YDR395W-2-23-24
SXM1	YDR395W	5	25.3942469938227	Arsenite, 3 mM	2.71607921118463	2.93118147425584	YDR395W-2-23-24
SXM1	YDR395W	6	30.5564728214115	Arsenite, 3 mM	2.91727695250614	2.86671714921762	YDR395W-2-23-24
SXM1	YDR395W	7	35.2877421220692	Arsenite, 3 mM	3.11303539991017	2.79040928424306	YDR395W-2-23-24
SXM1	YDR395W	8	40.2553533481791	Arsenite, 3 mM	2.75268283177268	2.69990454273418	YDR395W-2-23-24
SXM1	YDR395W	9	46.1388632951005	Arsenite, 3 mM	2.43270876778582	2.55894508412236	YDR395W-2-23-24
SXM1	YDR395W	10	51.9752811230268	Arsenite, 3 mM	2.24699094260805	2.42374586635702	YDR395W-2-23-24
SXM1	YDR395W	11	57.6357028844486	Arsenite, 3 mM	2.3570770606547	2.31944104194342	YDR395W-2-23-24
SXM1	YDR395W	12	63.1735312555556	Arsenite, 3 mM	2.53851185013373	2.25639831925268	YDR395W-2-23-24
SXM1	YDR395W	13	69.7870294532824	Arsenite, 3 mM	1.95317786952542	2.31485798203414	YDR395W-2-23-24
SXM1	YDR395W	14	75.6635056940997	Arsenite, 3 mM	2.25099328985614	2.36702655486329	YDR395W-2-23-24
SXM1	YDR395W	15	80.6084840157684	Arsenite, 3 mM	2.87615425179561	2.44177794643208	YDR395W-2-23-24
SXM1	YDR395W	16	86.0841019068658	Arsenite, 3 mM	2.46472309005154	2.56275612713702	YDR395W-2-23-24
SXM1	YDR395W	17	90.5923889074587	Arsenite, 3 mM	2.79177002650275	2.68913814465487	YDR395W-2-23-24
SXM1	YDR395W	18	96.2424541728349	Arsenite, 3 mM	2.44269966461564	2.88077379615275	YDR395W-2-23-24
SXM1	YDR395W	19	100.415242355731	Arsenite, 3 mM	3.30431352418506	3.04600249140159	YDR395W-2-23-24
HPT1	YDR399W	1	5.80604212882634	Arsenite, 3 mM	2.74282779264228	3.11103307634609	YDR399W-2-22-20
HPT1	YDR399W	2	9.89371837111042	Arsenite, 3 mM	3.46833915210793	3.12692039702023	YDR399W-2-22-20
HPT1	YDR399W	3	14.3566409950872	Arsenite, 3 mM	3.37391735338013	3.12441120796209	YDR399W-2-22-20
HPT1	YDR399W	4	19.3804828395891	Arsenite, 3 mM	3.02495658017861	3.09735682380659	YDR399W-2-22-20
HPT1	YDR399W	5	24.5706636694513	Arsenite, 3 mM	2.8609695286728	3.04703903229849	YDR399W-2-22-20
HPT1	YDR399W	6	29.5500715904144	Arsenite, 3 mM	3.12049708272492	2.9665131693146	YDR399W-2-22-20
HPT1	YDR399W	7	34.3723905317088	Arsenite, 3 mM	3.00560553258202	2.87264337189994	YDR399W-2-22-20
HPT1	YDR399W	8	39.5260958577536	Arsenite, 3 mM	2.71665254649247	2.75109846718023	YDR399W-2-22-20
HPT1	YDR399W	9	45.4353858673564	Arsenite, 3 mM	2.38709982176707	2.61583641007801	YDR399W-2-22-20
HPT1	YDR399W	10	50.6455231262461	Arsenite, 3 mM	2.66517001191073	2.499716780862	YDR399W-2-22-20
HPT1	YDR399W	11	56.6857481739562	Arsenite, 3 mM	2.38790336996814	2.3711441308791	YDR399W-2-22-20
HPT1	YDR399W	12	62.5453092394918	Arsenite, 3 mM	2.37380372582721	2.28262988257787	YDR399W-2-22-20
HPT1	YDR399W	13	68.9893018310832	Arsenite, 3 mM	2.0134505251531	2.28563289475544	YDR399W-2-22-20
HPT1	YDR399W	14	75.5926391282168	Arsenite, 3 mM	2.15476338750076	2.30321947389782	YDR399W-2-22-20
HPT1	YDR399W	15	80.7184402449917	Arsenite, 3 mM	2.72978065509697	2.3365181138874	YDR399W-2-22-20
HPT1	YDR399W	16	86.4290321857761	Arsenite, 3 mM	2.28878042006461	2.38978604660441	YDR399W-2-22-20
HPT1	YDR399W	17	91.2589803070912	Arsenite, 3 mM	2.68322469124918	2.45185590887996	YDR399W-2-22-20
HPT1	YDR399W	18	97.0514529850937	Arsenite, 3 mM	2.31213973207976	2.54339450055534	YDR399W-2-22-20
HPT1	YDR399W	19	102.014215961944	Arsenite, 3 mM	2.67464644587224	2.6376342598787	YDR399W-2-22-20
HPT1	YDR399W	1	5.96365326305645	Arsenite, 3 mM	2.66340599616504	3.03682165583338	YDR399W-2-22-21
HPT1	YDR399W	2	10.0206608148616	Arsenite, 3 mM	3.50993537112283	3.08122041613239	YDR399W-2-22-21
HPT1	YDR399W	3	14.4413803698394	Arsenite, 3 mM	3.3628136711838	3.10782073954376	YDR399W-2-22-21
HPT1	YDR399W	4	19.3717027149783	Arsenite, 3 mM	2.89267280441635	3.10931384380998	YDR399W-2-22-21
HPT1	YDR399W	5	24.4929386568066	Arsenite, 3 mM	2.81366902876753	3.08462792628241	YDR399W-2-22-21
HPT1	YDR399W	6	29.1409724267122	Arsenite, 3 mM	3.2133783989855	3.02607343937774	YDR399W-2-22-21
HPT1	YDR399W	7	33.6171223698251	Arsenite, 3 mM	3.18453394259002	2.95368954766517	YDR399W-2-22-21
HPT1	YDR399W	8	38.1911864301391	Arsenite, 3 mM	3.02112827474189	2.87035466450827	YDR399W-2-22-21
HPT1	YDR399W	9	43.9448774406805	Arsenite, 3 mM	2.51925793912957	2.74267519679025	YDR399W-2-22-21
HPT1	YDR399W	10	49.6637291234647	Arsenite, 3 mM	2.37805676537318	2.62345916636897	YDR399W-2-22-21
HPT1	YDR399W	11	54.8679410644173	Arsenite, 3 mM	2.79759679404893	2.55501796463284	YDR399W-2-22-21
HPT1	YDR399W	12	60.2303514957454	Arsenite, 3 mM	2.6739708579971	2.5203367980529	YDR399W-2-22-21
HPT1	YDR399W	13	66.51140272071	Arsenite, 3 mM	2.21873251097236	2.58089999127434	YDR399W-2-22-21
HPT1	YDR399W	14	72.1046539519329	Arsenite, 3 mM	2.51410147193367	2.62704687069993	YDR399W-2-22-21
HPT1	YDR399W	15	76.430264023863	Arsenite, 3 mM	3.28940915944808	2.68981047277103	YDR399W-2-22-21
HPT1	YDR399W	16	81.885013969292	Arsenite, 3 mM	2.50890708658898	2.81392817945704	YDR399W-2-22-21
HPT1	YDR399W	17	86.2711347935638	Arsenite, 3 mM	2.99775132172313	2.94178662218574	YDR399W-2-22-21
HPT1	YDR399W	18	91.2888157670774	Arsenite, 3 mM	2.70572279147225	3.11973104154377	YDR399W-2-22-21
HPT1	YDR399W	19	95.3282020744085	Arsenite, 3 mM	3.59491226976932	3.28690026740873	YDR399W-2-22-21
HPT1	YDR399W	1	5.74195882549374	Arsenite, 3 mM	2.72432448784431	3.07889327870074	YDR399W-2-23-20
HPT1	YDR399W	2	9.82065328069387	Arsenite, 3 mM	3.4736307611215	3.10342862176253	YDR399W-2-23-20
HPT1	YDR399W	3	14.3839831678169	Arsenite, 3 mM	3.35105124796718	3.10912009386037	YDR399W-2-23-20
HPT1	YDR399W	4	19.2519131733957	Arsenite, 3 mM	2.96338975314753	3.08935245804998	YDR399W-2-23-20
HPT1	YDR399W	5	24.3727322332101	Arsenite, 3 mM	2.81200285051999	3.04501407166163	YDR399W-2-23-20
HPT1	YDR399W	6	29.2125313337821	Arsenite, 3 mM	3.14370498528223	2.96722521251639	YDR399W-2-23-20
HPT1	YDR399W	7	33.8117457834717	Arsenite, 3 mM	3.02846576723245	2.8784220622254	YDR399W-2-23-20
HPT1	YDR399W	8	38.5601226764496	Arsenite, 3 mM	2.86650918495605	2.77549197404602	YDR399W-2-23-20
HPT1	YDR399W	9	44.2252993879043	Arsenite, 3 mM	2.5008526207651	2.64371605309165	YDR399W-2-23-20
HPT1	YDR399W	10	49.8243473731452	Arsenite, 3 mM	2.34500146616704	2.52459620525742	YDR399W-2-23-20
HPT1	YDR399W	11	55.1494740950442	Arsenite, 3 mM	2.58782211061234	2.45219326166299	YDR399W-2-23-20
HPT1	YDR399W	12	60.4465191231735	Arsenite, 3 mM	2.60090085647492	2.41364690328056	YDR399W-2-23-20
HPT1	YDR399W	13	66.6739080193331	Arsenite, 3 mM	2.09121697118516	2.46976915589322	YDR399W-2-23-20
HPT1	YDR399W	14	72.2850907817399	Arsenite, 3 mM	2.43344075301943	2.49675274000841	YDR399W-2-23-20
HPT1	YDR399W	15	76.9658308596063	Arsenite, 3 mM	3.04100997275217	2.53658522914194	YDR399W-2-23-20
HPT1	YDR399W	16	82.2981746628079	Arsenite, 3 mM	2.45076598870731	2.60683236286888	YDR399W-2-23-20
HPT1	YDR399W	17	86.8885733927571	Arsenite, 3 mM	2.74736489676639	2.68425797288075	YDR399W-2-23-20
HPT1	YDR399W	18	92.4972708969682	Arsenite, 3 mM	2.41382780186649	2.79820029750702	YDR399W-2-23-20
HPT1	YDR399W	19	96.705635671396	Arsenite, 3 mM	3.13768900222371	2.8981173668213	YDR399W-2-23-20
URH1	YDR400W	1	5.67388374997457	Arsenite, 3 mM	2.79380621436345	3.2108631155507	YDR400W-2-22-16
URH1	YDR400W	2	9.91664725454132	Arsenite, 3 mM	3.49384861499837	3.20201789196251	YDR400W-2-22-16
URH1	YDR400W	3	14.3810071012921	Arsenite, 3 mM	3.60197794128344	3.17486254636168	YDR400W-2-22-16
URH1	YDR400W	4	19.2917165171333	Arsenite, 3 mM	3.12229056726531	3.12479789505469	YDR400W-2-22-16
URH1	YDR400W	5	24.5407663248894	Arsenite, 3 mM	2.74550177246788	3.05401550728699	YDR400W-2-22-16
URH1	YDR400W	6	29.4365511776094	Arsenite, 3 mM	3.05298208810008	2.95286069223758	YDR400W-2-22-16
URH1	YDR400W	7	34.3311153330964	Arsenite, 3 mM	2.90772850351665	2.8419576678005	YDR400W-2-22-16
URH1	YDR400W	8	39.0033837467387	Arsenite, 3 mM	2.96011682166424	2.72195402640448	YDR400W-2-22-16
URH1	YDR400W	9	44.9322347187726	Arsenite, 3 mM	2.46674932775842	2.61481384233564	YDR400W-2-22-16
URH1	YDR400W	10	50.8633256307242	Arsenite, 3 mM	2.3047863471902	2.53528767125386	YDR400W-2-22-16
URH1	YDR400W	11	56.3405282161437	Arsenite, 3 mM	2.62856653322242	2.50059838471474	YDR400W-2-22-16
URH1	YDR400W	12	61.677387058164	Arsenite, 3 mM	2.7304964382478	2.50269521466276	YDR400W-2-22-16
URH1	YDR400W	13	67.9811544868768	Arsenite, 3 mM	2.23940759321596	2.6088548208947	YDR400W-2-22-16
URH1	YDR400W	14	73.4722746742115	Arsenite, 3 mM	2.52957953184932	2.67132688532251	YDR400W-2-22-16
URH1	YDR400W	15	77.889043864289	Arsenite, 3 mM	3.35946030811475	2.73105940766391	YDR400W-2-22-16
URH1	YDR400W	16	83.2888379182577	Arsenite, 3 mM	2.57691215855811	2.81563930181737	YDR400W-2-22-16
URH1	YDR400W	17	87.6203888161328	Arsenite, 3 mM	3.05599061675914	2.89197987851405	YDR400W-2-22-16
URH1	YDR400W	18	92.9100819817492	Arsenite, 3 mM	2.65130070066616	2.9914933785129	YDR400W-2-22-16
URH1	YDR400W	19	97.1829764582036	Arsenite, 3 mM	3.24223130700857	3.07857950393899	YDR400W-2-22-16
URH1	YDR400W	1	5.69359674971552	Arsenite, 3 mM	2.79262327614523	3.25071197053615	YDR400W-2-22-17
URH1	YDR400W	2	9.8193859998361	Arsenite, 3 mM	3.5798556997444	3.24730311753962	YDR400W-2-22-17
URH1	YDR400W	3	14.2227956328572	Arsenite, 3 mM	3.6644837763344	3.22408957117538	YDR400W-2-22-17
URH1	YDR400W	4	19.112983535453	Arsenite, 3 mM	3.11957155321741	3.17568955590634	YDR400W-2-22-17
URH1	YDR400W	5	24.4676113898013	Arsenite, 3 mM	2.80191070373343	3.10241937211848	YDR400W-2-22-17
URH1	YDR400W	6	29.2320827808088	Arsenite, 3 mM	3.25263383242131	3.00303590937949	YDR400W-2-22-17
URH1	YDR400W	7	34.0601708997789	Arsenite, 3 mM	2.89664977978797	2.89083769406152	YDR400W-2-22-17
URH1	YDR400W	8	38.655374619756	Arsenite, 3 mM	2.9150412906878	2.76156912032807	YDR400W-2-22-17
URH1	YDR400W	9	44.6073144708164	Arsenite, 3 mM	2.47153086501257	2.64817494961679	YDR400W-2-22-17
URH1	YDR400W	10	50.4153324664808	Arsenite, 3 mM	2.38232582664138	2.55247152323114	YDR400W-2-22-17
URH1	YDR400W	11	55.9425970945132	Arsenite, 3 mM	2.63912103596306	2.46918671820342	YDR400W-2-22-17
URH1	YDR400W	12	61.3207706610617	Arsenite, 3 mM	2.67717269238615	2.42133213329872	YDR400W-2-22-17
URH1	YDR400W	13	68.3175979155585	Arsenite, 3 mM	2.09093112544097	2.46418057299198	YDR400W-2-22-17
URH1	YDR400W	14	74.2602892055369	Arsenite, 3 mM	2.24034738649028	2.50358718936209	YDR400W-2-22-17
URH1	YDR400W	15	78.8525763484226	Arsenite, 3 mM	3.17141281179082	2.55460638096228	YDR400W-2-22-17
URH1	YDR400W	16	84.5863294246875	Arsenite, 3 mM	2.33208061214328	2.64617310687778	YDR400W-2-22-17
URH1	YDR400W	17	88.9517486825135	Arsenite, 3 mM	3.0110173886098	2.73533710742245	YDR400W-2-22-17
URH1	YDR400W	18	94.2847147247471	Arsenite, 3 mM	2.54351266292952	2.86662528736377	YDR400W-2-22-17
URH1	YDR400W	19	98.5814383931554	Arsenite, 3 mM	3.12527586213681	2.99002910014011	YDR400W-2-22-17
URH1	YDR400W	1	5.5775335958626	Arsenite, 3 mM	2.86916400388312	3.23311588097458	YDR400W-2-23-16
URH1	YDR400W	2	9.80950043644914	Arsenite, 3 mM	3.44901665955822	3.22064056007586	YDR400W-2-23-16
URH1	YDR400W	3	14.3057915870731	Arsenite, 3 mM	3.60273675617177	3.19018413679316	YDR400W-2-23-16
URH1	YDR400W	4	19.1606155677046	Arsenite, 3 mM	3.10490018590045	3.13858243884835	YDR400W-2-23-16
URH1	YDR400W	5	24.3660063257772	Arsenite, 3 mM	2.84985719708787	3.06736500468887	YDR400W-2-23-16
URH1	YDR400W	6	29.3997005265282	Arsenite, 3 mM	3.07460961595788	2.96488823922231	YDR400W-2-23-16
URH1	YDR400W	7	34.4191978204615	Arsenite, 3 mM	2.86252519467434	2.85314586327217	YDR400W-2-23-16
URH1	YDR400W	8	39.1443753467084	Arsenite, 3 mM	2.92259568328952	2.73878839015714	YDR400W-2-23-16
URH1	YDR400W	9	44.9398243011659	Arsenite, 3 mM	2.51218736501959	2.63949725691495	YDR400W-2-23-16
URH1	YDR400W	10	50.598862866835	Arsenite, 3 mM	2.3402379681238	2.56025163443224	YDR400W-2-23-16
URH1	YDR400W	11	55.881254129628	Arsenite, 3 mM	2.72501390751024	2.50842720723756	YDR400W-2-23-16
URH1	YDR400W	12	61.1260616320879	Arsenite, 3 mM	2.64380862060529	2.48226082079021	YDR400W-2-23-16
URH1	YDR400W	13	67.579275065284	Arsenite, 3 mM	2.14008444284211	2.53410897127377	YDR400W-2-23-16
URH1	YDR400W	14	72.967080669059	Arsenite, 3 mM	2.51629065832415	2.5514239330449	YDR400W-2-23-16
URH1	YDR400W	15	77.7091688946146	Arsenite, 3 mM	2.99878657269127	2.57097744300915	YDR400W-2-23-16
URH1	YDR400W	16	82.9669950490085	Arsenite, 3 mM	2.48108711696445	2.59579947855186	YDR400W-2-23-16
URH1	YDR400W	17	87.543265074019	Arsenite, 3 mM	2.75803043948844	2.62114380351794	YDR400W-2-23-16
URH1	YDR400W	18	93.0935692937009	Arsenite, 3 mM	2.39666900929018	2.65276801488171	YDR400W-2-23-16
URH1	YDR400W	19	97.7219659883049	Arsenite, 3 mM	2.77897716910673	2.68125933149817	YDR400W-2-23-16
YDR401W	YDR401W	1	5.84810288767748	Arsenite, 3 mM	2.66763491252864	2.94806300221074	YDR401W-2-22-12
YDR401W	YDR401W	2	10.2464295015695	Arsenite, 3 mM	3.13570109099974	2.93296912320175	YDR401W-2-22-12
YDR401W	YDR401W	3	15.0596178055346	Arsenite, 3 mM	3.15902325428974	2.90234715555575	YDR401W-2-22-12
YDR401W	YDR401W	4	20.1198859838725	Arsenite, 3 mM	2.86447492293597	2.85508577225537	YDR401W-2-22-12
YDR401W	YDR401W	5	25.5680817348282	Arsenite, 3 mM	2.63859799246048	2.79184485180129	YDR401W-2-22-12
YDR401W	YDR401W	6	30.909034213993	Arsenite, 3 mM	2.73742461757353	2.7029482265891	YDR401W-2-22-12
YDR401W	YDR401W	7	36.0367908837036	Arsenite, 3 mM	2.70780726510281	2.61100342443468	YDR401W-2-22-12
YDR401W	YDR401W	8	41.0313644599245	Arsenite, 3 mM	2.64085714340342	2.51524975610397	YDR401W-2-22-12
YDR401W	YDR401W	9	47.0176241693017	Arsenite, 3 mM	2.25868046985642	2.4307369111496	YDR401W-2-22-12
YDR401W	YDR401W	10	53.0599094121315	Arsenite, 3 mM	2.22979245297993	2.36134919515895	YDR401W-2-22-12
YDR401W	YDR401W	11	58.5700837406845	Arsenite, 3 mM	2.51018594846231	2.31482433351971	YDR401W-2-22-12
YDR401W	YDR401W	12	64.2231539559643	Arsenite, 3 mM	2.41339363697608	2.29373651493374	YDR401W-2-22-12
YDR401W	YDR401W	13	70.201244602247	Arsenite, 3 mM	2.07657572205491	2.35562974016892	YDR401W-2-22-12
YDR401W	YDR401W	14	76.0108715291664	Arsenite, 3 mM	2.2691769051976	2.391430924435	YDR401W-2-22-12
YDR401W	YDR401W	15	81.1247663493861	Arsenite, 3 mM	2.70889892005283	2.42144702734756	YDR401W-2-22-12
YDR401W	YDR401W	16	86.4818876663583	Arsenite, 3 mM	2.46407452389843	2.44137854360491	YDR401W-2-22-12
YDR401W	YDR401W	17	91.1038010865437	Arsenite, 3 mM	2.67317859469087	2.45641857327443	YDR401W-2-22-12
YDR401W	YDR401W	18	96.8232473218505	Arsenite, 3 mM	2.29624579303492	2.46692989568194	YDR401W-2-22-12
YDR401W	YDR401W	19	101.805395326923	Arsenite, 3 mM	2.44678468723587	2.47085236987977	YDR401W-2-22-12
YDR401W	YDR401W	1	5.91678553996	Arsenite, 3 mM	2.68138667611261	3.00873215448247	YDR401W-2-22-13
YDR401W	YDR401W	2	10.3593585458727	Arsenite, 3 mM	3.24408973186078	2.98031743187715	YDR401W-2-22-13
YDR401W	YDR401W	3	15.1647829041298	Arsenite, 3 mM	3.19042924429309	2.93718640448196	YDR401W-2-22-13
YDR401W	YDR401W	4	20.2507485952157	Arsenite, 3 mM	2.89316504949942	2.8783206370307	YDR401W-2-22-13
YDR401W	YDR401W	5	25.6780256840719	Arsenite, 3 mM	2.62971935141633	2.80577894457976	YDR401W-2-22-13
YDR401W	YDR401W	6	31.0206016230861	Arsenite, 3 mM	2.78540232140655	2.70967462950544	YDR401W-2-22-13
YDR401W	YDR401W	7	36.2607106409821	Arsenite, 3 mM	2.68365194476523	2.61111486350357	YDR401W-2-22-13
YDR401W	YDR401W	8	41.344881042169	Arsenite, 3 mM	2.62981556644381	2.50843049638595	YDR401W-2-22-13
YDR401W	YDR401W	9	47.410745205641	Arsenite, 3 mM	2.27711616780331	2.43375269236922	YDR401W-2-22-13
YDR401W	YDR401W	10	53.45596810033	Arsenite, 3 mM	2.23689820114888	2.37580978034964	YDR401W-2-22-13
YDR401W	YDR401W	11	59.2532932090163	Arsenite, 3 mM	2.44660331878761	2.34159744796848	YDR401W-2-22-13
YDR401W	YDR401W	12	64.8461061429242	Arsenite, 3 mM	2.55068120353593	2.32687737206575	YDR401W-2-22-13
YDR401W	YDR401W	13	70.9456161419943	Arsenite, 3 mM	2.08357119504577	2.3637643526958	YDR401W-2-22-13
YDR401W	YDR401W	14	77.2610060190054	Arsenite, 3 mM	2.24279183888134	2.35605257002193	YDR401W-2-22-13
YDR401W	YDR401W	15	82.7109874149121	Arsenite, 3 mM	2.69960616642907	2.34535755563825	YDR401W-2-22-13
YDR401W	YDR401W	16	88.511749335219	Arsenite, 3 mM	2.33679100297513	2.33099412642745	YDR401W-2-22-13
YDR401W	YDR401W	17	94.2362132963854	Arsenite, 3 mM	2.23478912502333	2.31346158584922	YDR401W-2-22-13
YDR401W	YDR401W	18	100.57327762961	Arsenite, 3 mM	2.1502204453122	2.28772864061192	YDR401W-2-22-13
YDR401W	YDR401W	19	106.012638260794	Arsenite, 3 mM	2.35592047845729	2.26115049659564	YDR401W-2-22-13
YDR401W	YDR401W	1	5.66528571181366	Arsenite, 3 mM	2.78797270855285	3.04027924838129	YDR401W-2-23-12
YDR401W	YDR401W	2	10.0704492202025	Arsenite, 3 mM	3.18224624631077	2.99178892722737	YDR401W-2-23-12
YDR401W	YDR401W	3	14.9384199119792	Arsenite, 3 mM	3.11564949210962	2.93024878987608	YDR401W-2-23-12
YDR401W	YDR401W	4	20.0029900014656	Arsenite, 3 mM	2.89303728314679	2.85838594968674	YDR401W-2-23-12
YDR401W	YDR401W	5	25.390330899985	Arsenite, 3 mM	2.71247179740151	2.77727358613625	YDR401W-2-23-12
YDR401W	YDR401W	6	30.9615728037936	Arsenite, 3 mM	2.65075365285165	2.67585193685642	YDR401W-2-23-12
YDR401W	YDR401W	7	36.2775467005478	Arsenite, 3 mM	2.64592321018815	2.57867065640116	YDR401W-2-23-12
YDR401W	YDR401W	8	41.5763584922174	Arsenite, 3 mM	2.56879881022373	2.48186596072879	YDR401W-2-23-12
YDR401W	YDR401W	9	47.639092831529	Arsenite, 3 mM	2.25195416947592	2.41402738220511	YDR401W-2-23-12
YDR401W	YDR401W	10	53.2541313779719	Arsenite, 3 mM	2.32442680642369	2.36112884085593	YDR401W-2-23-12
YDR401W	YDR401W	11	58.9961559311633	Arsenite, 3 mM	2.4045267531553	2.30615095132515	YDR401W-2-23-12
YDR401W	YDR401W	12	64.6473127766236	Arsenite, 3 mM	2.47700195546988	2.26870018196847	YDR401W-2-23-12
YDR401W	YDR401W	13	70.7122905346488	Arsenite, 3 mM	1.9888860450059	2.2746824705164	YDR401W-2-23-12
YDR401W	YDR401W	14	76.9167099430613	Arsenite, 3 mM	2.14697191852952	2.2710444506031	YDR401W-2-23-12
YDR401W	YDR401W	15	82.5145376879592	Arsenite, 3 mM	2.53506217524195	2.26984111060472	YDR401W-2-23-12
YDR401W	YDR401W	16	88.3057876779948	Arsenite, 3 mM	2.24812212493686	2.2660990482941	YDR401W-2-23-12
YDR401W	YDR401W	17	93.7742895520913	Arsenite, 3 mM	2.36062083365631	2.26469204124158	YDR401W-2-23-12
YDR401W	YDR401W	18	99.7353878663338	Arsenite, 3 mM	2.1601303352381	2.2632305054432	YDR401W-2-23-12
YDR401W	YDR401W	19	105.188309150569	Arsenite, 3 mM	2.26710536002265	2.26254522994821	YDR401W-2-23-12
DIT2	YDR402C	1	5.97628113772107	Arsenite, 3 mM	2.65663081083	2.90575803042498	YDR402C-2-22-8
DIT2	YDR402C	2	10.5695515449231	Arsenite, 3 mM	3.0118133434568	2.90536559793445	YDR402C-2-22-8
DIT2	YDR402C	3	15.3066431407254	Arsenite, 3 mM	3.21063383315723	2.88972768520229	YDR402C-2-22-8
DIT2	YDR402C	4	20.5805214812249	Arsenite, 3 mM	2.85969100874373	2.85574964944581	YDR402C-2-22-8
DIT2	YDR402C	5	26.1235452911515	Arsenite, 3 mM	2.78759630545981	2.80650770517709	YDR402C-2-22-8
DIT2	YDR402C	6	31.7973904470977	Arsenite, 3 mM	2.59915213648333	2.72285187320639	YDR402C-2-22-8
DIT2	YDR402C	7	37.0734440205224	Arsenite, 3 mM	2.71609681085454	2.6379871056406	YDR402C-2-22-8
DIT2	YDR402C	8	42.0592809624097	Arsenite, 3 mM	2.72594003628565	2.56005849669166	YDR402C-2-22-8
DIT2	YDR402C	9	47.9164491075746	Arsenite, 3 mM	2.38350440436941	2.5025000482899	YDR402C-2-22-8
DIT2	YDR402C	10	53.7390326694879	Arsenite, 3 mM	2.27921809929759	2.46023561512896	YDR402C-2-22-8
DIT2	YDR402C	11	59.0765186955595	Arsenite, 3 mM	2.61221854999893	2.42749983585268	YDR402C-2-22-8
DIT2	YDR402C	12	64.5938111760986	Arsenite, 3 mM	2.5551744690534	2.4132772859912	YDR402C-2-22-8
DIT2	YDR402C	13	70.2098565397604	Arsenite, 3 mM	2.20838824722795	2.46511906869063	YDR402C-2-22-8
DIT2	YDR402C	14	75.7597331729857	Arsenite, 3 mM	2.42868308218724	2.50082078581391	YDR402C-2-22-8
DIT2	YDR402C	15	81.157255972116	Arsenite, 3 mM	2.72522434274582	2.52937827054526	YDR402C-2-22-8
DIT2	YDR402C	16	86.507029115718	Arsenite, 3 mM	2.51487144966163	2.53592198396161	YDR402C-2-22-8
DIT2	YDR402C	17	91.1706346009473	Arsenite, 3 mM	2.83931361084612	2.53467199883875	YDR402C-2-22-8
DIT2	YDR402C	18	96.8072280133586	Arsenite, 3 mM	2.38965834743297	2.51869964999854	YDR402C-2-22-8
DIT2	YDR402C	19	102.054488758846	Arsenite, 3 mM	2.42121936487081	2.49219260241527	YDR402C-2-22-8
DIT2	YDR402C	1	6.02401562421549	Arsenite, 3 mM	2.60179538003661	2.8787378745088	YDR402C-2-22-9
DIT2	YDR402C	2	10.5870222219414	Arsenite, 3 mM	3.05267311417702	2.89106833215609	YDR402C-2-22-9
DIT2	YDR402C	3	15.3521782364038	Arsenite, 3 mM	3.16086495382033	2.88622157880962	YDR402C-2-22-9
DIT2	YDR402C	4	20.4262317891918	Arsenite, 3 mM	2.90447266200318	2.86257347444059	YDR402C-2-22-9
DIT2	YDR402C	5	25.9174634656244	Arsenite, 3 mM	2.75601699565972	2.82131876339951	YDR402C-2-22-9
DIT2	YDR402C	6	31.6136926939992	Arsenite, 3 mM	2.67738768766782	2.74253799459322	YDR402C-2-22-9
DIT2	YDR402C	7	36.7799553795527	Arsenite, 3 mM	2.77444399253406	2.66251360998561	YDR402C-2-22-9
DIT2	YDR402C	8	41.74622736472	Arsenite, 3 mM	2.6946671073502	2.57801044387936	YDR402C-2-22-9
DIT2	YDR402C	9	47.788836177556	Arsenite, 3 mM	2.36678057003369	2.52331635055282	YDR402C-2-22-9
DIT2	YDR402C	10	53.6261538302074	Arsenite, 3 mM	2.32590355210719	2.4838180610326	YDR402C-2-22-9
DIT2	YDR402C	11	58.9997246014993	Arsenite, 3 mM	2.65323295280489	2.45593130930105	YDR402C-2-22-9
DIT2	YDR402C	12	64.501000563277	Arsenite, 3 mM	2.52349442727367	2.44191639111747	YDR402C-2-22-9
DIT2	YDR402C	13	70.0431180639214	Arsenite, 3 mM	2.37184250542276	2.47445260820127	YDR402C-2-22-9
DIT2	YDR402C	14	76.0204698315096	Arsenite, 3 mM	2.28090472860483	2.48167731823125	YDR402C-2-22-9
DIT2	YDR402C	15	81.4081251237199	Arsenite, 3 mM	2.72637917116597	2.48062493057678	YDR402C-2-22-9
DIT2	YDR402C	16	86.8398618383934	Arsenite, 3 mM	2.47699531758683	2.46532908820082	YDR402C-2-22-9
DIT2	YDR402C	17	91.7889315343297	Arsenite, 3 mM	2.57593955038891	2.44471483091046	YDR402C-2-22-9
DIT2	YDR402C	18	97.4198400210257	Arsenite, 3 mM	2.26124512780299	2.41045480468962	YDR402C-2-22-9
DIT2	YDR402C	19	102.623663157136	Arsenite, 3 mM	2.38585750570454	2.3697121489326	YDR402C-2-22-9
DIT2	YDR402C	1	5.75940121260616	Arsenite, 3 mM	2.71273848733511	2.93608255326762	YDR402C-2-23-8
DIT2	YDR402C	2	10.3080535793588	Arsenite, 3 mM	3.0225632862569	2.9138398146981	YDR402C-2-23-8
DIT2	YDR402C	3	15.0733745069314	Arsenite, 3 mM	3.17328184790217	2.88244628648418	YDR402C-2-23-8
DIT2	YDR402C	4	20.2078202882102	Arsenite, 3 mM	2.84667342652202	2.84085264747849	YDR402C-2-23-8
DIT2	YDR402C	5	25.515304902631	Arsenite, 3 mM	2.75139139386762	2.79224498152807	YDR402C-2-23-8
DIT2	YDR402C	6	31.3801622771306	Arsenite, 3 mM	2.53999640582204	2.71423331654468	YDR402C-2-23-8
DIT2	YDR402C	7	36.6741151284672	Arsenite, 3 mM	2.7223651187587	2.64272755256606	YDR402C-2-23-8
DIT2	YDR402C	8	41.6110715825582	Arsenite, 3 mM	2.74871092820983	2.5938367745923	YDR402C-2-23-8
DIT2	YDR402C	9	47.4180695224273	Arsenite, 3 mM	2.48998742190211	2.55974453180672	YDR402C-2-23-8
DIT2	YDR402C	10	52.9255040858004	Arsenite, 3 mM	2.39367971901656	2.53746887065721	YDR402C-2-23-8
DIT2	YDR402C	11	58.0460012175073	Arsenite, 3 mM	2.66398627504605	2.50779995094846	YDR402C-2-23-8
DIT2	YDR402C	12	63.5927266804222	Arsenite, 3 mM	2.52932380679757	2.48820377251398	YDR402C-2-23-8
DIT2	YDR402C	13	68.9794523522685	Arsenite, 3 mM	2.39674603882423	2.52771112770799	YDR402C-2-23-8
DIT2	YDR402C	14	74.0663051605268	Arsenite, 3 mM	2.45006799017057	2.5463037306245	YDR402C-2-23-8
DIT2	YDR402C	15	79.2394375374053	Arsenite, 3 mM	2.70756149996709	2.55766325230626	YDR402C-2-23-8
DIT2	YDR402C	16	84.3840608813838	Arsenite, 3 mM	2.56711073840045	2.5478786090741	YDR402C-2-23-8
DIT2	YDR402C	17	88.9567409751917	Arsenite, 3 mM	2.81061114247727	2.53090405243814	YDR402C-2-23-8
DIT2	YDR402C	18	94.5107294254466	Arsenite, 3 mM	2.3363271704764	2.49441224338276	YDR402C-2-23-8
DIT2	YDR402C	19	99.6855338746147	Arsenite, 3 mM	2.40535206349469	2.44705356356062	YDR402C-2-23-8
DIT1	YDR403W	1	4.75516365794754	Arsenite, 3 mM	3.43310638468711	3.39165400074944	YDR403W-2-22-4
DIT1	YDR403W	2	9.42953483498886	Arsenite, 3 mM	3.10436900481889	3.25764196151437	YDR403W-2-22-4
DIT1	YDR403W	3	14.2131140177708	Arsenite, 3 mM	3.0981937002847	3.12859379197129	YDR403W-2-22-4
DIT1	YDR403W	4	18.9675887337799	Arsenite, 3 mM	3.26292531682455	3.01054354076766	YDR403W-2-22-4
DIT1	YDR403W	5	24.1908196210741	Arsenite, 3 mM	2.94545452253056	2.89469587027552	YDR403W-2-22-4
DIT1	YDR403W	6	29.8770303381344	Arsenite, 3 mM	2.68788146734208	2.78060657630234	YDR403W-2-22-4
DIT1	YDR403W	7	34.9415379069117	Arsenite, 3 mM	2.63692861486804	2.69431284463074	YDR403W-2-22-4
DIT1	YDR403W	8	39.815413558974	Arsenite, 3 mM	2.65603314351849	2.62199921067277	YDR403W-2-22-4
DIT1	YDR403W	9	45.2057529095845	Arsenite, 3 mM	2.52830515647784	2.58427340337408	YDR403W-2-22-4
DIT1	YDR403W	10	50.391480876026	Arsenite, 3 mM	2.58727194924576	2.56738173900478	YDR403W-2-22-4
DIT1	YDR403W	11	55.4227171288098	Arsenite, 3 mM	2.66312819952646	2.55205973541821	YDR403W-2-22-4
DIT1	YDR403W	12	60.8823156791078	Arsenite, 3 mM	2.5592519014213	2.55089235109526	YDR403W-2-22-4
DIT1	YDR403W	13	65.9388849567361	Arsenite, 3 mM	2.47345249658018	2.58473175142536	YDR403W-2-22-4
DIT1	YDR403W	14	70.8782630985406	Arsenite, 3 mM	2.52355931355509	2.61165947192147	YDR403W-2-22-4
DIT1	YDR403W	15	76.2333434426736	Arsenite, 3 mM	2.70738687167181	2.63481098527115	YDR403W-2-22-4
DIT1	YDR403W	16	81.1177128564807	Arsenite, 3 mM	2.70430580507766	2.63482521097396	YDR403W-2-22-4
DIT1	YDR403W	17	85.5170708769772	Arsenite, 3 mM	2.86919770766151	2.62754947933428	YDR403W-2-22-4
DIT1	YDR403W	18	90.2280054487927	Arsenite, 3 mM	2.59568951539886	2.60775162429658	YDR403W-2-22-4
DIT1	YDR403W	19	94.901435692705	Arsenite, 3 mM	2.43358733928063	2.57773998058997	YDR403W-2-22-4
DIT1	YDR403W	1	5.33527040736184	Arsenite, 3 mM	3.01786938451013	3.06894287899004	YDR403W-2-22-5
DIT1	YDR403W	2	10.1250802805254	Arsenite, 3 mM	2.96438103501147	3.05021849371201	YDR403W-2-22-5
DIT1	YDR403W	3	14.8874619167172	Arsenite, 3 mM	3.09057432853553	3.01822608329447	YDR403W-2-22-5
DIT1	YDR403W	4	19.635167513234	Arsenite, 3 mM	3.22599699947862	2.97499008104814	YDR403W-2-22-5
DIT1	YDR403W	5	24.8919610800434	Arsenite, 3 mM	2.89830920232042	2.91876696397251	YDR403W-2-22-5
DIT1	YDR403W	6	30.5212701163278	Arsenite, 3 mM	2.7181290576019	2.83435106878552	YDR403W-2-22-5
DIT1	YDR403W	7	35.4929739684614	Arsenite, 3 mM	2.85141727775693	2.75612855574531	YDR403W-2-22-5
DIT1	YDR403W	8	40.2686186485205	Arsenite, 3 mM	2.77894754935697	2.67315670693591	YDR403W-2-22-5
DIT1	YDR403W	9	45.8513230109658	Arsenite, 3 mM	2.458789665731	2.62377695739288	YDR403W-2-22-5
DIT1	YDR403W	10	51.2821069662204	Arsenite, 3 mM	2.47582707262893	2.59554513965004	YDR403W-2-22-5
DIT1	YDR403W	11	56.2976979494792	Arsenite, 3 mM	2.75470235252958	2.5854789161498	YDR403W-2-22-5
DIT1	YDR403W	12	61.5466397327881	Arsenite, 3 mM	2.68227723645013	2.59370306560969	YDR403W-2-22-5
DIT1	YDR403W	13	66.6023054952208	Arsenite, 3 mM	2.50420704981644	2.65246077264285	YDR403W-2-22-5
DIT1	YDR403W	14	71.5112321721634	Arsenite, 3 mM	2.60925126704183	2.68652348273366	YDR403W-2-22-5
DIT1	YDR403W	15	76.7495571304849	Arsenite, 3 mM	2.81206070614536	2.71123423413258	YDR403W-2-22-5
DIT1	YDR403W	16	81.7003596199277	Arsenite, 3 mM	2.7391264850837	2.70610018983875	YDR403W-2-22-5
DIT1	YDR403W	17	86.0550596355685	Arsenite, 3 mM	2.93767822644574	2.68941814365483	YDR403W-2-22-5
DIT1	YDR403W	18	90.8294578002565	Arsenite, 3 mM	2.63702232479124	2.65302940625606	YDR403W-2-22-5
DIT1	YDR403W	19	95.5170250017216	Arsenite, 3 mM	2.46537929175803	2.60135317778447	YDR403W-2-22-5
DIT1	YDR403W	1	5.27153446301985	Arsenite, 3 mM	3.11360446947195	3.19864993264993	YDR403W-2-23-4
DIT1	YDR403W	2	9.82812417888155	Arsenite, 3 mM	3.15666869729366	3.12939253490142	YDR403W-2-23-4
DIT1	YDR403W	3	14.7951412378242	Arsenite, 3 mM	2.99188585730244	3.0507203997173	YDR403W-2-23-4
DIT1	YDR403W	4	19.6471675174253	Arsenite, 3 mM	3.25963368803024	2.97272206366367	YDR403W-2-23-4
DIT1	YDR403W	5	24.9938189385687	Arsenite, 3 mM	2.90983090576242	2.88854521870185	YDR403W-2-23-4
DIT1	YDR403W	6	30.8585395695951	Arsenite, 3 mM	2.66633037340836	2.78951364063281	YDR403W-2-23-4
DIT1	YDR403W	7	35.8727372947299	Arsenite, 3 mM	2.69213718763545	2.70948996938297	YDR403W-2-23-4
DIT1	YDR403W	8	40.9219592624998	Arsenite, 3 mM	2.64255577402192	2.63328026908128	YDR403W-2-23-4
DIT1	YDR403W	9	46.3564646211002	Arsenite, 3 mM	2.55434401939684	2.58644916104618	YDR403W-2-23-4
DIT1	YDR403W	10	51.5946276987717	Arsenite, 3 mM	2.61109322127603	2.55286280445208	YDR403W-2-23-4
DIT1	YDR403W	11	57.0364478425912	Arsenite, 3 mM	2.52942269277481	2.5129628097779	YDR403W-2-23-4
DIT1	YDR403W	12	62.7245501418917	Arsenite, 3 mM	2.60906225487165	2.48358129553383	YDR403W-2-23-4
DIT1	YDR403W	13	67.9627920141415	Arsenite, 3 mM	2.28585122045611	2.48065743609787	YDR403W-2-23-4
DIT1	YDR403W	14	73.4474496983039	Arsenite, 3 mM	2.38835928649242	2.48708928035752	YDR403W-2-23-4
DIT1	YDR403W	15	79.2578307422115	Arsenite, 3 mM	2.63519967130476	2.48678162889783	YDR403W-2-23-4
DIT1	YDR403W	16	84.4807363119242	Arsenite, 3 mM	2.48397601645311	2.46190142652945	YDR403W-2-23-4
DIT1	YDR403W	17	89.344781678153	Arsenite, 3 mM	2.64870223242736	2.43025148516846	YDR403W-2-23-4
DIT1	YDR403W	18	94.4486964777859	Arsenite, 3 mM	2.4022436418339	2.38322679050227	YDR403W-2-23-4
DIT1	YDR403W	19	99.9311683286455	Arsenite, 3 mM	2.17485790818989	2.31940703857284	YDR403W-2-23-4
MRP20	YDR405W	1	5.6844476741164	Arsenite, 3 mM	3.64736262459271	4.69408414059589	YDR405W-2-0-2
MRP20	YDR405W	2	9.28290784258967	Arsenite, 3 mM	6.37896951596362	4.42728148403019	YDR405W-2-0-2
MRP20	YDR405W	3	15.3919175556457	Arsenite, 3 mM	3.17204415248611	4.03319985096732	YDR405W-2-0-2
MRP20	YDR405W	4	21.3045261971462	Arsenite, 3 mM	3.41177580234673	3.71070168504754	YDR405W-2-0-2
MRP20	YDR405W	5	27.4290036984418	Arsenite, 3 mM	3.14995871587927	3.4414283577959	YDR405W-2-0-2
MRP20	YDR405W	6	31.9053378250416	Arsenite, 3 mM	4.17211892074761	3.29652424604993	YDR405W-2-0-2
MRP20	YDR405W	7	38.0687816471506	Arsenite, 3 mM	3.07429957545464	3.16516358615088	YDR405W-2-0-2
MRP20	YDR405W	8	43.9140908469545	Arsenite, 3 mM	2.62714112897346	3.19818989103977	YDR405W-2-0-2
MRP20	YDR405W	9	49.5868199398272	Arsenite, 3 mM	2.96527257121698	3.15642292649302	YDR405W-2-0-2
MRP20	YDR405W	10	53.8409631921473	Arsenite, 3 mM	3.69185151862523	3.11769877064624	YDR405W-2-0-2
MRP20	YDR405W	11	58.8630676565183	Arsenite, 3 mM	2.97500546219535	3.07968945633234	YDR405W-2-0-2
MRP20	YDR405W	12	64.4254865601602	Arsenite, 3 mM	3.29353878659808	3.03909285000339	YDR405W-2-0-2
MRP20	YDR405W	13	69.7854241860936	Arsenite, 3 mM	2.74968059754889	2.92367338524983	YDR405W-2-0-2
MRP20	YDR405W	14	75.8672596329909	Arsenite, 3 mM	2.68005979583938	2.81641342434972	YDR405W-2-0-2
MRP20	YDR405W	15	82.7698932475447	Arsenite, 3 mM	2.4229076479092	2.72522427248196	YDR405W-2-0-2
MRP20	YDR405W	16	88.6837416152353	Arsenite, 3 mM	2.9056180026747	2.70864248944202	YDR405W-2-0-2
MRP20	YDR405W	17	94.9222518663837	Arsenite, 3 mM	2.41850407838552	2.72685437854523	YDR405W-2-0-2
MRP20	YDR405W	18	100.254609981953	Arsenite, 3 mM	3.05809632518446	2.78439340037858	YDR405W-2-0-2
MRP20	YDR405W	19	105.584320393197	Arsenite, 3 mM	2.82970526165677	2.87377773214485	YDR405W-2-0-2
MRP20	YDR405W	1	5.56878632273112	Arsenite, 3 mM	3.67444371149468	4.68908888086905	YDR405W-2-0-3
MRP20	YDR405W	2	9.17405702419952	Arsenite, 3 mM	6.26821003983972	4.40838548867803	YDR405W-2-0-3
MRP20	YDR405W	3	15.4703255499076	Arsenite, 3 mM	3.1076144892012	3.98471183311873	YDR405W-2-0-3
MRP20	YDR405W	4	21.211434536287	Arsenite, 3 mM	3.48732136806484	3.6626718661532	YDR405W-2-0-3
MRP20	YDR405W	5	27.1457096924124	Arsenite, 3 mM	3.19311895188741	3.3983163278885	YDR405W-2-0-3
MRP20	YDR405W	6	31.6986082052405	Arsenite, 3 mM	3.9942831377267	3.25054759554344	YDR405W-2-0-3
MRP20	YDR405W	7	37.6943625210636	Arsenite, 3 mM	3.06237217387926	3.12703258251726	YDR405W-2-0-3
MRP20	YDR405W	8	43.9503225409319	Arsenite, 3 mM	2.49269225745388	3.18415197130516	YDR405W-2-0-3
MRP20	YDR405W	9	49.6022775778413	Arsenite, 3 mM	3.0899846297588	3.17279328150826	YDR405W-2-0-3
MRP20	YDR405W	10	54.0357485294206	Arsenite, 3 mM	3.7448311807524	3.15985212622025	YDR405W-2-0-3
MRP20	YDR405W	11	58.918229464544	Arsenite, 3 mM	3.1414184151434	3.15826692484277	YDR405W-2-0-3
MRP20	YDR405W	12	64.4183367255221	Arsenite, 3 mM	3.30304313721123	3.15596733623847	YDR405W-2-0-3
MRP20	YDR405W	13	69.8751406644528	Arsenite, 3 mM	2.80455531592766	3.06233227784188	YDR405W-2-0-3
MRP20	YDR405W	14	75.8390298360157	Arsenite, 3 mM	2.95416054126207	2.97034877978886	YDR405W-2-0-3
MRP20	YDR405W	15	82.6544901875801	Arsenite, 3 mM	2.59083427319669	2.87201402057642	YDR405W-2-0-3
MRP20	YDR405W	16	88.5871015911311	Arsenite, 3 mM	2.97699597630163	2.81911549082658	YDR405W-2-0-3
MRP20	YDR405W	17	94.9806765014833	Arsenite, 3 mM	2.56995538174642	2.77503084762139	YDR405W-2-0-3
MRP20	YDR405W	18	100.57043979697	Arsenite, 3 mM	3.02934931399456	2.75778982658712	YDR405W-2-0-3
MRP20	YDR405W	19	106.256076342831	Arsenite, 3 mM	2.66047871199147	2.75490865976187	YDR405W-2-0-3
MRP20	YDR405W	1	5.79199728417652	Arsenite, 3 mM	3.39280805609187	4.08948380537589	YDR405W-2-1-2
MRP20	YDR405W	2	9.65846567682456	Arsenite, 3 mM	5.13901509281724	3.93367167289958	YDR405W-2-1-2
MRP20	YDR405W	3	15.5990421703339	Arsenite, 3 mM	3.28619283121985	3.72361389397258	YDR405W-2-1-2
MRP20	YDR405W	4	21.2619430768498	Arsenite, 3 mM	3.50293069431296	3.55034382789554	YDR405W-2-1-2
MRP20	YDR405W	5	27.1858339319702	Arsenite, 3 mM	3.17592558417686	3.40016214200658	YDR405W-2-1-2
MRP20	YDR405W	6	31.9393595274742	Arsenite, 3 mM	3.5592465073389	3.302600405798	YDR405W-2-1-2
MRP20	YDR405W	7	37.6638378523274	Arsenite, 3 mM	3.26490590530043	3.21952693726268	YDR405W-2-1-2
MRP20	YDR405W	8	42.8249861093871	Arsenite, 3 mM	3.11148278083465	3.24827110259203	YDR405W-2-1-2
MRP20	YDR405W	9	48.1731327436644	Arsenite, 3 mM	3.07746271622329	3.23599328382719	YDR405W-2-1-2
MRP20	YDR405W	10	52.6175759605959	Arsenite, 3 mM	3.39181611802742	3.21378097726755	YDR405W-2-1-2
MRP20	YDR405W	11	57.3562864248821	Arsenite, 3 mM	3.05929674926052	3.15380948124017	YDR405W-2-1-2
MRP20	YDR405W	12	62.6470744832993	Arsenite, 3 mM	3.51452068670605	3.07685170438615	YDR405W-2-1-2
MRP20	YDR405W	13	67.8886963293771	Arsenite, 3 mM	2.73528873616365	2.9707037220052	YDR405W-2-1-2
MRP20	YDR405W	14	73.7041592778855	Arsenite, 3 mM	2.68509960780305	2.85264833977167	YDR405W-2-1-2
MRP20	YDR405W	15	80.144646032102	Arsenite, 3 mM	2.62879536678474	2.74786128929362	YDR405W-2-1-2
MRP20	YDR405W	16	85.9478796564706	Arsenite, 3 mM	2.84566197296454	2.71182680818835	YDR405W-2-1-2
MRP20	YDR405W	17	91.8856504914372	Arsenite, 3 mM	2.45365984856524	2.70853940515981	YDR405W-2-1-2
MRP20	YDR405W	18	97.18577968884	Arsenite, 3 mM	2.76715048158306	2.74608917005152	YDR405W-2-1-2
MRP20	YDR405W	19	102.416643172779	Arsenite, 3 mM	2.91868690018187	2.81436584376257	YDR405W-2-1-2
MRP20	YDR405W	1	7.02838446096203	Arsenite, 3 mM	3.02587915041538	3.43185222252878	YDR405W-3-0-3
MRP20	YDR405W	2	11.214610410119	Arsenite, 3 mM	4.19273948484515	3.38991626917947	YDR405W-3-0-3
MRP20	YDR405W	3	18.6809810722207	Arsenite, 3 mM	2.70164921912063	3.31715795914665	YDR405W-3-0-3
MRP20	YDR405W	4	24.3791400272508	Arsenite, 3 mM	3.51315936455778	3.25829700659503	YDR405W-3-0-3
MRP20	YDR405W	5	30.8712659928356	Arsenite, 3 mM	2.92041165507974	3.19348123348118	YDR405W-3-0-3
MRP20	YDR405W	6	36.1803827383537	Arsenite, 3 mM	3.58772271849725	3.14504365255326	YDR405W-3-0-3
MRP20	YDR405W	7	42.1936008633643	Arsenite, 3 mM	3.16811472890586	3.09845215296506	YDR405W-3-0-3
MRP20	YDR405W	8	48.3879289680354	Arsenite, 3 mM	2.75462120143946	3.06944312111077	YDR405W-3-0-3
MRP20	YDR405W	9	54.6601629958922	Arsenite, 3 mM	2.96998090802402	3.0421180860473	YDR405W-3-0-3
MRP20	YDR405W	10	59.6987365397547	Arsenite, 3 mM	3.1452040832717	3.02396318630045	YDR405W-3-0-3
MRP20	YDR405W	11	64.8555979327185	Arsenite, 3 mM	2.92245512568985	3.02906684866494	YDR405W-3-0-3
MRP20	YDR405W	12	70.5251298534872	Arsenite, 3 mM	3.30456854879279	3.04071311820574	YDR405W-3-0-3
MRP20	YDR405W	13	76.3187964067966	Arsenite, 3 mM	2.86482058239451	3.04775132610187	YDR405W-3-0-3
MRP20	YDR405W	14	81.2364983872937	Arsenite, 3 mM	3.1978109041171	3.027827898165	YDR405W-3-0-3
MRP20	YDR405W	15	87.7605942485937	Arsenite, 3 mM	2.5786030918845	2.98841399375003	YDR405W-3-0-3
MRP20	YDR405W	16	92.9447688374023	Arsenite, 3 mM	3.26262144293623	2.95055471021085	YDR405W-3-0-3
MRP20	YDR405W	17	98.6353916275442	Arsenite, 3 mM	2.86691607568734	2.90056677978011	YDR405W-3-0-3
MRP20	YDR405W	18	104.671510074197	Arsenite, 3 mM	2.75309225369295	2.84142653328096	YDR405W-3-0-3
MRP20	YDR405W	19	110.623520322522	Arsenite, 3 mM	2.82391312091046	2.77474429325014	YDR405W-3-0-3
PDR15	YDR406W	1	5.28006338714129	Arsenite, 3 mM	3.11013800403088	3.20997743443493	YDR406W-2-26-44
PDR15	YDR406W	2	9.7186746345256	Arsenite, 3 mM	3.38749214155637	3.19945983841969	YDR406W-2-26-44
PDR15	YDR406W	3	14.8433953544328	Arsenite, 3 mM	2.99940860574804	3.17250619006966	YDR406W-2-26-44
PDR15	YDR406W	4	19.7699639216304	Arsenite, 3 mM	3.21225430094819	3.13105935300527	YDR406W-2-26-44
PDR15	YDR406W	5	25.1038384066324	Arsenite, 3 mM	3.12772487833939	3.07450157158709	YDR406W-2-26-44
PDR15	YDR406W	6	30.2598289321716	Arsenite, 3 mM	3.15191446676215	3.00118416739701	YDR406W-2-26-44
PDR15	YDR406W	7	35.824393975288	Arsenite, 3 mM	2.79358075674441	2.9133508572162	YDR406W-2-26-44
PDR15	YDR406W	8	40.3691572712752	Arsenite, 3 mM	2.94763342360871	2.82392146050726	YDR406W-2-26-44
PDR15	YDR406W	9	46.005139333168	Arsenite, 3 mM	2.66358844749418	2.73620493647062	YDR406W-2-26-44
PDR15	YDR406W	10	51.4733215983673	Arsenite, 3 mM	2.55135607111253	2.67686033018741	YDR406W-2-26-44
PDR15	YDR406W	11	56.6395366199482	Arsenite, 3 mM	2.65718939819026	2.69466680433663	YDR406W-2-26-44
PDR15	YDR406W	12	61.6019747973886	Arsenite, 3 mM	2.95179095599591	2.73925692856887	YDR406W-2-26-44
PDR15	YDR406W	13	66.5125606283136	Arsenite, 3 mM	2.66049367527444	2.81774644507517	YDR406W-2-26-44
PDR15	YDR406W	14	71.3582071211135	Arsenite, 3 mM	2.84866789394112	2.86762118563673	YDR406W-2-26-44
PDR15	YDR406W	15	76.1139668045613	Arsenite, 3 mM	3.09438703907134	2.91540056416495	YDR406W-2-26-44
PDR15	YDR406W	16	80.5994533446606	Arsenite, 3 mM	2.9807645050141	2.95394743029969	YDR406W-2-26-44
PDR15	YDR406W	17	84.9850493205461	Arsenite, 3 mM	3.07195719114314	2.98899118133155	YDR406W-2-26-44
PDR15	YDR406W	18	89.3559380981181	Arsenite, 3 mM	2.85090719362213	3.01720803264098	YDR406W-2-26-44
PDR15	YDR406W	19	94.0596735651643	Arsenite, 3 mM	3.08059338059112	3.04251042455681	YDR406W-2-26-44
PDR15	YDR406W	1	5.40492950437837	Arsenite, 3 mM	3.11827529171892	3.32159791686642	YDR406W-2-26-45
PDR15	YDR406W	2	9.89423405930047	Arsenite, 3 mM	3.54270240381849	3.2826876943086	YDR406W-2-26-45
PDR15	YDR406W	3	15.1259609121058	Arsenite, 3 mM	3.11333024184919	3.22493657130885	YDR406W-2-26-45
PDR15	YDR406W	4	20.0945299913021	Arsenite, 3 mM	3.28881506301243	3.15832327258131	YDR406W-2-26-45
PDR15	YDR406W	5	25.5696596261397	Arsenite, 3 mM	3.10496806853222	3.07946855500545	YDR406W-2-26-45
PDR15	YDR406W	6	30.9223485476441	Arsenite, 3 mM	3.22973763329203	2.98276703149788	YDR406W-2-26-45
PDR15	YDR406W	7	36.7981123044355	Arsenite, 3 mM	2.62654871854482	2.87650007009362	YDR406W-2-26-45
PDR15	YDR406W	8	41.3672540731406	Arsenite, 3 mM	2.85604517922474	2.80020748302081	YDR406W-2-26-45
PDR15	YDR406W	9	47.0630620994762	Arsenite, 3 mM	2.77096380120439	2.75345501776634	YDR406W-2-26-45
PDR15	YDR406W	10	52.7825470410785	Arsenite, 3 mM	2.61007316182369	2.74348587443864	YDR406W-2-26-45
PDR15	YDR406W	11	58.022102036509	Arsenite, 3 mM	2.79149664840324	2.81072956386284	YDR406W-2-26-45
PDR15	YDR406W	12	62.8793213826287	Arsenite, 3 mM	3.09479557168505	2.88963693798925	YDR406W-2-26-45
PDR15	YDR406W	13	67.7867101190001	Arsenite, 3 mM	2.73562624533766	2.9692313992948	YDR406W-2-26-45
PDR15	YDR406W	14	72.3313249629835	Arsenite, 3 mM	3.14575600221188	3.00847305188523	YDR406W-2-26-45
PDR15	YDR406W	15	77.3137233994282	Arsenite, 3 mM	3.11897886959572	3.03716047101084	YDR406W-2-26-45
PDR15	YDR406W	16	81.8584870070672	Arsenite, 3 mM	3.08872723221407	3.0438201367833	YDR406W-2-26-45
PDR15	YDR406W	17	86.1948884086095	Arsenite, 3 mM	3.09122369262761	3.03624996220958	YDR406W-2-26-45
PDR15	YDR406W	18	90.6904995036891	Arsenite, 3 mM	2.90792739677274	3.00959896809675	YDR406W-2-26-45
PDR15	YDR406W	19	95.463785633922	Arsenite, 3 mM	2.96966684242195	2.96305041520771	YDR406W-2-26-45
PDR15	YDR406W	1	5.39962253117209	Arsenite, 3 mM	3.11537151406877	3.27660738169873	YDR406W-2-27-44
PDR15	YDR406W	2	9.92427048456112	Arsenite, 3 mM	3.47683583719029	3.24243113573787	YDR406W-2-27-44
PDR15	YDR406W	3	15.299898171015	Arsenite, 3 mM	3.04106101397178	3.19180317225589	YDR406W-2-27-44
PDR15	YDR406W	4	20.2882772305258	Arsenite, 3 mM	3.27639329747817	3.13550708039309	YDR406W-2-27-44
PDR15	YDR406W	5	25.6254713433495	Arsenite, 3 mM	3.15331148256478	3.07016096330979	YDR406W-2-27-44
PDR15	YDR406W	6	30.9859691186856	Arsenite, 3 mM	3.01870814335287	2.98902829286705	YDR406W-2-27-44
PDR15	YDR406W	7	36.8054952529799	Arsenite, 3 mM	2.72393613166423	2.89877757645567	YDR406W-2-27-44
PDR15	YDR406W	8	41.3419737783521	Arsenite, 3 mM	2.97271084500063	2.82953471036961	YDR406W-2-27-44
PDR15	YDR406W	9	47.0302842896747	Arsenite, 3 mM	2.7792301892452	2.77512548427665	YDR406W-2-27-44
PDR15	YDR406W	10	52.4803670074698	Arsenite, 3 mM	2.64586830653371	2.74615839292056	YDR406W-2-27-44
PDR15	YDR406W	11	57.6508484593087	Arsenite, 3 mM	2.68266392794156	2.75320147672292	YDR406W-2-27-44
PDR15	YDR406W	12	62.6593848237135	Arsenite, 3 mM	2.9933593403785	2.77923120499909	YDR406W-2-27-44
PDR15	YDR406W	13	67.5484137308651	Arsenite, 3 mM	2.70695763980732	2.83161647401648	YDR406W-2-27-44
PDR15	YDR406W	14	72.4867028557849	Arsenite, 3 mM	2.83691981088892	2.87745675463829	YDR406W-2-27-44
PDR15	YDR406W	15	77.4513384470212	Arsenite, 3 mM	3.0376178860981	2.93039672749197	YDR406W-2-27-44
PDR15	YDR406W	16	82.0550537376452	Arsenite, 3 mM	3.03408764985449	2.98262142129457	YDR406W-2-27-44
PDR15	YDR406W	17	86.4402816147935	Arsenite, 3 mM	3.04341051140574	3.036973997204	YDR406W-2-27-44
PDR15	YDR406W	18	90.8309866695981	Arsenite, 3 mM	3.01382228685501	3.09376809747869	YDR406W-2-27-44
PDR15	YDR406W	19	95.4561250630175	Arsenite, 3 mM	3.17908001232789	3.15738106484321	YDR406W-2-27-44
ADE8	YDR408C	1	5.65610701966674	Arsenite, 3 mM	2.89763365174519	3.02409456427827	YDR408C-2-26-40
ADE8	YDR408C	2	10.4526447608488	Arsenite, 3 mM	3.11898818889382	3.00326865797898	YDR408C-2-26-40
ADE8	YDR408C	3	15.2488838481827	Arsenite, 3 mM	3.28825352382534	2.98192180993951	YDR408C-2-26-40
ADE8	YDR408C	4	20.6137479509289	Arsenite, 3 mM	2.72700263841161	2.95511995921741	YDR408C-2-26-40
ADE8	YDR408C	5	26.2471853325371	Arsenite, 3 mM	2.64047682352334	2.9227793226646	YDR408C-2-26-40
ADE8	YDR408C	6	31.2683973503173	Arsenite, 3 mM	2.88635301029944	2.88212706784241	YDR408C-2-26-40
ADE8	YDR408C	7	36.3336904505799	Arsenite, 3 mM	2.78979723914644	2.83942747815782	YDR408C-2-26-40
ADE8	YDR408C	8	40.4293726599793	Arsenite, 3 mM	3.59789620019262	2.82630313587599	YDR408C-2-26-40
ADE8	YDR408C	9	46.7706811804772	Arsenite, 3 mM	2.22029465799667	2.7602294617369	YDR408C-2-26-40
ADE8	YDR408C	10	51.7268612046621	Arsenite, 3 mM	2.74891833593742	2.71348507514114	YDR408C-2-26-40
ADE8	YDR408C	11	57.5258318275142	Arsenite, 3 mM	2.40546588079357	2.63088727201468	YDR408C-2-26-40
ADE8	YDR408C	12	62.0931247961365	Arsenite, 3 mM	3.23322552275096	2.60139410337421	YDR408C-2-26-40
ADE8	YDR408C	13	68.9841904659483	Arsenite, 3 mM	2.19343814814494	2.77033982567113	YDR408C-2-26-40
ADE8	YDR408C	14	74.3797951699095	Arsenite, 3 mM	2.6571187625706	2.8793197819042	YDR408C-2-26-40
ADE8	YDR408C	15	78.9233653255464	Arsenite, 3 mM	3.55361775863812	2.9823545979945	YDR408C-2-26-40
ADE8	YDR408C	16	83.7503084256926	Arsenite, 3 mM	3.09235634668452	3.09412392042586	YDR408C-2-26-40
ADE8	YDR408C	17	88.084245942591	Arsenite, 3 mM	3.58643411839019	3.20349713618699	YDR408C-2-26-40
ADE8	YDR408C	18	92.8954143031676	Arsenite, 3 mM	2.83730824776112	3.32831043102035	YDR408C-2-26-40
ADE8	YDR408C	19	97.2212284476536	Arsenite, 3 mM	3.53949097046119	3.44619284185062	YDR408C-2-26-40
ADE8	YDR408C	1	5.73856785301206	Arsenite, 3 mM	2.77582224770317	2.88743557314326	YDR408C-2-26-41
ADE8	YDR408C	2	10.553476065418	Arsenite, 3 mM	3.16130711486529	2.9660804510232	YDR408C-2-26-41
ADE8	YDR408C	3	15.3160820129573	Arsenite, 3 mM	3.22044112790513	3.02021645045158	YDR408C-2-26-41
ADE8	YDR408C	4	20.8261766302419	Arsenite, 3 mM	2.80610913887124	3.05033070811865	YDR408C-2-26-41
ADE8	YDR408C	5	26.610976282334	Arsenite, 3 mM	2.61454333863572	3.04467433755083	YDR408C-2-26-41
ADE8	YDR408C	6	32.129408165309	Arsenite, 3 mM	3.03866864355215	2.9977279138955	YDR408C-2-26-41
ADE8	YDR408C	7	36.9516557254634	Arsenite, 3 mM	3.42875180944591	2.9302685662047	YDR408C-2-26-41
ADE8	YDR408C	8	41.7370251239299	Arsenite, 3 mM	3.17222970252462	2.85776757394192	YDR408C-2-26-41
ADE8	YDR408C	9	49.7705313542398	Arsenite, 3 mM	1.82825751475862	2.49302102723349	YDR408C-2-26-41
ADE8	YDR408C	10	54.7628656369102	Arsenite, 3 mM	2.90909230754726	2.31182579974177	YDR408C-2-26-41
ADE8	YDR408C	11	61.2782599815873	Arsenite, 3 mM	2.00313048019687	2.23665207810545	YDR408C-2-26-41
ADE8	YDR408C	12	67.6152610788925	Arsenite, 3 mM	2.23114413272725	2.28681983990394	YDR408C-2-26-41
ADE8	YDR408C	13	74.9929560086697	Arsenite, 3 mM	1.81654784342265	2.80393235950782	YDR408C-2-26-41
ADE8	YDR408C	14	80.6742787061864	Arsenite, 3 mM	2.59999130503044	2.97325652430391	YDR408C-2-26-41
ADE8	YDR408C	15	84.0218123426415	Arsenite, 3 mM	5.32282315442621	3.04296209339845	YDR408C-2-26-41
ADE8	YDR408C	16	89.252519373325	Arsenite, 3 mM	2.92577500022754	3.09055376630713	YDR408C-2-26-41
ADE8	YDR408C	17	93.4411085403792	Arsenite, 3 mM	3.56692653059214	3.08838541805323	YDR408C-2-26-41
ADE8	YDR408C	18	98.2143699524697	Arsenite, 3 mM	2.6214753463966	3.01350119493039	YDR408C-2-26-41
ADE8	YDR408C	19	103.711922737961	Arsenite, 3 mM	2.56131303303678	2.85216856699934	YDR408C-2-26-41
ADE8	YDR408C	1	5.72686817976191	Arsenite, 3 mM	2.85551602486893	2.95440756520044	YDR408C-2-27-40
ADE8	YDR408C	2	10.6160506273604	Arsenite, 3 mM	3.12570497675028	2.96865580859239	YDR408C-2-27-40
ADE8	YDR408C	3	15.4312700569431	Arsenite, 3 mM	3.097509410786	2.96870289886009	YDR408C-2-27-40
ADE8	YDR408C	4	20.8026640710434	Arsenite, 3 mM	2.80537566078689	2.9499333753418	YDR408C-2-27-40
ADE8	YDR408C	5	26.2500625996781	Arsenite, 3 mM	2.60518553940258	2.91135044370927	YDR408C-2-27-40
ADE8	YDR408C	6	31.244812383387	Arsenite, 3 mM	2.98634815921232	2.85312022153129	YDR408C-2-27-40
ADE8	YDR408C	7	36.2913016492081	Arsenite, 3 mM	2.91078442328412	2.77940218481648	YDR408C-2-27-40
ADE8	YDR408C	8	40.8399626105133	Arsenite, 3 mM	3.09390198550005	2.71625351734958	YDR408C-2-27-40
ADE8	YDR408C	9	47.2939987551828	Arsenite, 3 mM	2.15852050688015	2.56212219653781	YDR408C-2-27-40
ADE8	YDR408C	10	52.730294870903	Arsenite, 3 mM	2.42096506976501	2.43526452664252	YDR408C-2-27-40
ADE8	YDR408C	11	58.3016801811146	Arsenite, 3 mM	2.32330861210393	2.31729759507689	YDR408C-2-27-40
ADE8	YDR408C	12	63.8127888209728	Arsenite, 3 mM	2.39210701815292	2.23080800955585	YDR408C-2-27-40
ADE8	YDR408C	13	69.4710588759655	Arsenite, 3 mM	2.09658248601323	2.24480234965861	YDR408C-2-27-40
ADE8	YDR408C	14	75.4878893133408	Arsenite, 3 mM	2.24829485448776	2.28327578237062	YDR408C-2-27-40
ADE8	YDR408C	15	81.3142952459034	Arsenite, 3 mM	2.46031180470338	2.35077767990691	YDR408C-2-27-40
ADE8	YDR408C	16	86.7621741391004	Arsenite, 3 mM	2.28426584641518	2.43102739854908	YDR408C-2-27-40
ADE8	YDR408C	17	91.4028994920143	Arsenite, 3 mM	2.85965828340588	2.51859822379841	YDR408C-2-27-40
ADE8	YDR408C	18	96.1311844055673	Arsenite, 3 mM	2.4720673452765	2.62399558896937	YDR408C-2-27-40
ADE8	YDR408C	19	101.080252238352	Arsenite, 3 mM	2.72161458813861	2.75285972643316	YDR408C-2-27-40
SIZ1	YDR409W	1	5.76599593896607	Arsenite, 3 mM	2.84341702716749	2.97899765379972	YDR409W-2-26-36
SIZ1	YDR409W	2	10.2859440800235	Arsenite, 3 mM	3.20332784861419	3.00345800786877	YDR409W-2-26-36
SIZ1	YDR409W	3	15.4550629787864	Arsenite, 3 mM	2.97222688135643	3.00783140813091	YDR409W-2-26-36
SIZ1	YDR409W	4	20.4973373095983	Arsenite, 3 mM	2.92871431699678	2.98730314504078	YDR409W-2-26-36
SIZ1	YDR409W	5	25.8649365372284	Arsenite, 3 mM	2.88823494626729	2.9434546513724	YDR409W-2-26-36
SIZ1	YDR409W	6	30.5877914285286	Arsenite, 3 mM	3.2323175496281	2.88149668494178	YDR409W-2-26-36
SIZ1	YDR409W	7	35.8041823231468	Arsenite, 3 mM	2.69572957961467	2.79573762207756	YDR409W-2-26-36
SIZ1	YDR409W	8	41.0057285350438	Arsenite, 3 mM	2.66715183610421	2.68715847508776	YDR409W-2-26-36
SIZ1	YDR409W	9	46.6715654532478	Arsenite, 3 mM	2.4978179150781	2.54795230929333	YDR409W-2-26-36
SIZ1	YDR409W	10	51.965571815095	Arsenite, 3 mM	2.36506653695493	2.42564658294461	YDR409W-2-26-36
SIZ1	YDR409W	11	57.5500997016448	Arsenite, 3 mM	2.41324216241208	2.34299852288741	YDR409W-2-26-36
SIZ1	YDR409W	12	63.057380943208	Arsenite, 3 mM	2.40512976662621	2.2931650752358	YDR409W-2-26-36
SIZ1	YDR409W	13	69.1940303721391	Arsenite, 3 mM	2.08001797602128	2.30624149539392	YDR409W-2-26-36
SIZ1	YDR409W	14	75.4071110284231	Arsenite, 3 mM	2.23071340932963	2.32338894329288	YDR409W-2-26-36
SIZ1	YDR409W	15	80.8171431328476	Arsenite, 3 mM	2.64893441346184	2.35658187146823	YDR409W-2-26-36
SIZ1	YDR409W	16	86.2132394610634	Arsenite, 3 mM	2.37587853733732	2.40462987708498	YDR409W-2-26-36
SIZ1	YDR409W	17	91.2266568457644	Arsenite, 3 mM	2.5608407548352	2.46448218064246	YDR409W-2-26-36
SIZ1	YDR409W	18	96.420657454945	Arsenite, 3 mM	2.35107482083238	2.5394086079928	YDR409W-2-26-36
SIZ1	YDR409W	19	101.388706934473	Arsenite, 3 mM	2.68167666867257	2.62427378844417	YDR409W-2-26-36
SIZ1	YDR409W	1	5.73121841464889	Arsenite, 3 mM	2.87774666638342	2.93160329749998	YDR409W-2-26-37
SIZ1	YDR409W	2	10.333744320372	Arsenite, 3 mM	3.10503190820947	2.95031171710361	YDR409W-2-26-37
SIZ1	YDR409W	3	15.4757912974868	Arsenite, 3 mM	2.89086560695901	2.95731719894261	YDR409W-2-26-37
SIZ1	YDR409W	4	20.5910473373008	Arsenite, 3 mM	2.81871638054922	2.94793519558039	YDR409W-2-26-37
SIZ1	YDR409W	5	26.0516151186519	Arsenite, 3 mM	2.82669509784903	2.92289662625888	YDR409W-2-26-37
SIZ1	YDR409W	6	30.8253393038696	Arsenite, 3 mM	3.27048612873666	2.88793877939168	YDR409W-2-26-37
SIZ1	YDR409W	7	36.0683877676035	Arsenite, 3 mM	2.76178149079305	2.83814327089657	YDR409W-2-26-37
SIZ1	YDR409W	8	41.0247825549956	Arsenite, 3 mM	2.78522681851029	2.78213610568582	YDR409W-2-26-37
SIZ1	YDR409W	9	46.6031456506335	Arsenite, 3 mM	2.57772086703015	2.68210505605625	YDR409W-2-26-37
SIZ1	YDR409W	10	51.6124560747402	Arsenite, 3 mM	2.51947514751201	2.5937605165631	YDR409W-2-26-37
SIZ1	YDR409W	11	56.8045947045519	Arsenite, 3 mM	2.67298081929573	2.53509794356212	YDR409W-2-26-37
SIZ1	YDR409W	12	62.0666344973611	Arsenite, 3 mM	2.5745570578042	2.49675172550247	YDR409W-2-26-37
SIZ1	YDR409W	13	67.866514388102	Arsenite, 3 mM	2.33998120085014	2.50918139188177	YDR409W-2-26-37
SIZ1	YDR409W	14	73.6826017091057	Arsenite, 3 mM	2.34988262103839	2.51189083825604	YDR409W-2-26-37
SIZ1	YDR409W	15	78.9639513884964	Arsenite, 3 mM	2.83822169165395	2.52565796215209	YDR409W-2-26-37
SIZ1	YDR409W	16	84.1662289191453	Arsenite, 3 mM	2.46852125901553	2.55067837293862	YDR409W-2-26-37
SIZ1	YDR409W	17	88.9028432465497	Arsenite, 3 mM	2.75098319038349	2.58342079587781	YDR409W-2-26-37
SIZ1	YDR409W	18	94.1060859922655	Arsenite, 3 mM	2.3430720123668	2.62928141944308	YDR409W-2-26-37
SIZ1	YDR409W	19	98.9024263388375	Arsenite, 3 mM	2.79508304563584	2.68072502026442	YDR409W-2-26-37
SIZ1	YDR409W	1	5.74684006720857	Arsenite, 3 mM	2.87082989313959	2.96910643038387	YDR409W-2-27-36
SIZ1	YDR409W	2	10.2936452143932	Arsenite, 3 mM	3.10752543118236	2.96395497717606	YDR409W-2-27-36
SIZ1	YDR409W	3	15.5384399479058	Arsenite, 3 mM	2.92302996689234	2.94573424724578	YDR409W-2-27-36
SIZ1	YDR409W	4	20.684283861043	Arsenite, 3 mM	2.91027756208256	2.91452796297239	YDR409W-2-27-36
SIZ1	YDR409W	5	26.1901404684701	Arsenite, 3 mM	2.77273983038734	2.86989474489393	YDR409W-2-27-36
SIZ1	YDR409W	6	31.0572917346007	Arsenite, 3 mM	3.05962632511817	2.8164255436702	YDR409W-2-27-36
SIZ1	YDR409W	7	36.5456002199879	Arsenite, 3 mM	2.6679843378201	2.74762186679799	YDR409W-2-27-36
SIZ1	YDR409W	8	41.5017369167389	Arsenite, 3 mM	2.70532759834735	2.68017754670579	YDR409W-2-27-36
SIZ1	YDR409W	9	47.0178608524412	Arsenite, 3 mM	2.5853742514407	2.59430622560065	YDR409W-2-27-36
SIZ1	YDR409W	10	52.2884964565006	Arsenite, 3 mM	2.38851267178161	2.52082890107742	YDR409W-2-27-36
SIZ1	YDR409W	11	57.7237874828159	Arsenite, 3 mM	2.59050595678719	2.47629891510034	YDR409W-2-27-36
SIZ1	YDR409W	12	63.081320998468	Arsenite, 3 mM	2.55106296955727	2.45569715873108	YDR409W-2-27-36
SIZ1	YDR409W	13	68.7513468087131	Arsenite, 3 mM	2.29710978022664	2.47442454024775	YDR409W-2-27-36
SIZ1	YDR409W	14	74.3004324898692	Arsenite, 3 mM	2.40868568587936	2.50260945816227	YDR409W-2-27-36
SIZ1	YDR409W	15	79.3206224087988	Arsenite, 3 mM	2.82934829739749	2.55129275471901	YDR409W-2-27-36
SIZ1	YDR409W	16	84.2941877733464	Arsenite, 3 mM	2.48928049178088	2.62690214532317	YDR409W-2-27-36
SIZ1	YDR409W	17	88.9327479246205	Arsenite, 3 mM	2.82806565134659	2.71804389370045	YDR409W-2-27-36
SIZ1	YDR409W	18	93.7704914480025	Arsenite, 3 mM	2.54822082440525	2.83507503580572	YDR409W-2-27-36
SIZ1	YDR409W	19	98.1506482035566	Arsenite, 3 mM	3.1258667119186	2.95976840614836	YDR409W-2-27-36
STE14	YDR410C	1	5.43192698323674	Arsenite, 3 mM	2.9128821289595	3.13473632391859	YDR410C-2-26-32
STE14	YDR410C	2	9.66200087635578	Arsenite, 3 mM	3.39549913870362	3.14282918130823	YDR410C-2-26-32
STE14	YDR410C	3	14.4935126360848	Arsenite, 3 mM	3.186672880506	3.13350355186898	YDR410C-2-26-32
STE14	YDR410C	4	19.3025226582116	Arsenite, 3 mM	3.12773837792679	3.10476637644364	YDR410C-2-26-32
STE14	YDR410C	5	24.2579831741316	Arsenite, 3 mM	2.92598125315653	3.05899955766655	YDR410C-2-26-32
STE14	YDR410C	6	28.9101574476417	Arsenite, 3 mM	3.18286646324636	2.99207702218011	YDR410C-2-26-32
STE14	YDR410C	7	33.625217117802	Arsenite, 3 mM	2.90018083150939	2.91290466286172	YDR410C-2-26-32
STE14	YDR410C	8	38.3591019237994	Arsenite, 3 mM	2.79596306381576	2.82702057200235	YDR410C-2-26-32
STE14	YDR410C	9	43.6196465488991	Arsenite, 3 mM	2.73367086174316	2.72809108259335	YDR410C-2-26-32
STE14	YDR410C	10	48.5617134354614	Arsenite, 3 mM	2.51051498295096	2.64114565966424	YDR410C-2-26-32
STE14	YDR410C	11	53.5999637444598	Arsenite, 3 mM	2.74267134221145	2.56351325775964	YDR410C-2-26-32
STE14	YDR410C	12	58.7890324141235	Arsenite, 3 mM	2.57565677102743	2.51059650242486	YDR410C-2-26-32
STE14	YDR410C	13	64.6926549273316	Arsenite, 3 mM	2.29612688773725	2.52554616835371	YDR410C-2-26-32
STE14	YDR410C	14	70.1868691323807	Arsenite, 3 mM	2.42875493823881	2.55321844083636	YDR410C-2-26-32
STE14	YDR410C	15	74.9162048895872	Arsenite, 3 mM	2.88232699109399	2.60230555635037	YDR410C-2-26-32
STE14	YDR410C	16	79.9628971179697	Arsenite, 3 mM	2.62064411183135	2.68381144607846	YDR410C-2-26-32
STE14	YDR410C	17	84.4499378219635	Arsenite, 3 mM	2.98437860137984	2.7799841757219	YDR410C-2-26-32
STE14	YDR410C	18	89.5686984524533	Arsenite, 3 mM	2.54028581261929	2.91674656911619	YDR410C-2-26-32
STE14	YDR410C	19	93.8467256443977	Arsenite, 3 mM	3.21904663777888	3.0525707089664	YDR410C-2-26-32
STE14	YDR410C	1	5.33912842578867	Arsenite, 3 mM	3.01331994827537	3.22849205356788	YDR410C-2-26-33
STE14	YDR410C	2	9.51160531116823	Arsenite, 3 mM	3.47172775674167	3.19570023723489	YDR410C-2-26-33
STE14	YDR410C	3	14.3972740468377	Arsenite, 3 mM	3.17191338532507	3.1546010206227	YDR410C-2-26-33
STE14	YDR410C	4	19.2475496654155	Arsenite, 3 mM	3.14162415462178	3.11129625389801	YDR410C-2-26-33
STE14	YDR410C	5	24.324731035431	Arsenite, 3 mM	2.88605712614757	3.06507928468407	YDR410C-2-26-33
STE14	YDR410C	6	28.9786788713604	Arsenite, 3 mM	3.24802699960523	3.01667565051474	YDR410C-2-26-33
STE14	YDR410C	7	33.7600690578418	Arsenite, 3 mM	2.88719996906895	2.9681370385511	YDR410C-2-26-33
STE14	YDR410C	8	38.4151081542582	Arsenite, 3 mM	2.85766544315085	2.95099978523016	YDR410C-2-26-33
STE14	YDR410C	9	43.6658901896772	Arsenite, 3 mM	2.69694683700504	2.89351693006277	YDR410C-2-26-33
STE14	YDR410C	10	47.8086597493305	Arsenite, 3 mM	3.25172826399075	2.85131365485024	YDR410C-2-26-33
STE14	YDR410C	11	52.815303595141	Arsenite, 3 mM	2.81426671981015	2.80770252346986	YDR410C-2-26-33
STE14	YDR410C	12	57.8171107667666	Arsenite, 3 mM	2.78763071579763	2.78173647331013	YDR410C-2-26-33
STE14	YDR410C	13	63.6823950737752	Arsenite, 3 mM	2.38189081973458	2.78588942417584	YDR410C-2-26-33
STE14	YDR410C	14	68.7456542016781	Arsenite, 3 mM	2.77896429847445	2.80002782011498	YDR410C-2-26-33
STE14	YDR410C	15	73.1337443716871	Arsenite, 3 mM	3.34140625808862	2.8416409114968	YDR410C-2-26-33
STE14	YDR410C	16	78.1000224377266	Arsenite, 3 mM	2.71748741081163	2.93986404451054	YDR410C-2-26-33
STE14	YDR410C	17	82.4241255009413	Arsenite, 3 mM	3.18190656747154	3.05654780172364	YDR410C-2-26-33
STE14	YDR410C	18	87.4238962257773	Arsenite, 3 mM	2.66341018492035	3.23000673310056	YDR410C-2-26-33
STE14	YDR410C	19	91.3979662903502	Arsenite, 3 mM	3.7608131844843	3.3954897271151	YDR410C-2-26-33
STE14	YDR410C	1	5.32339049634374	Arsenite, 3 mM	3.02954955254392	3.21632316314834	YDR410C-2-27-32
STE14	YDR410C	2	9.52436312639992	Arsenite, 3 mM	3.42734333665038	3.19659199506285	YDR410C-2-27-32
STE14	YDR410C	3	14.3506933632649	Arsenite, 3 mM	3.13958245498402	3.1639054032365	YDR410C-2-27-32
STE14	YDR410C	4	19.2207764685144	Arsenite, 3 mM	3.14530942411084	3.12090964767532	YDR410C-2-27-32
STE14	YDR410C	5	24.2456992821333	Arsenite, 3 mM	3.09569447818351	3.06911284083528	YDR410C-2-27-32
STE14	YDR410C	6	29.1331226483599	Arsenite, 3 mM	3.15474487248508	3.0061000888806	YDR410C-2-27-32
STE14	YDR410C	7	34.1580325358805	Arsenite, 3 mM	2.76424812163076	2.93628243018462	YDR410C-2-27-32
STE14	YDR410C	8	38.9608413714354	Arsenite, 3 mM	2.83944644247973	2.87564676726882	YDR410C-2-27-32
STE14	YDR410C	9	44.1689067902475	Arsenite, 3 mM	2.72699248299026	2.80458355866132	YDR410C-2-27-32
STE14	YDR410C	10	48.7060815022375	Arsenite, 3 mM	2.9117634600787	2.74236098272704	YDR410C-2-27-32
STE14	YDR410C	11	53.8599215560986	Arsenite, 3 mM	2.7571681887484	2.67613503755959	YDR410C-2-27-32
STE14	YDR410C	12	59.1003468304628	Arsenite, 3 mM	2.61847848102964	2.61707189876488	YDR410C-2-27-32
STE14	YDR410C	13	64.8493489527084	Arsenite, 3 mM	2.33661993979663	2.56032455463646	YDR410C-2-27-32
STE14	YDR410C	14	70.4845190352832	Arsenite, 3 mM	2.38505524990041	2.50445411021313	YDR410C-2-27-32
STE14	YDR410C	15	75.5094645660837	Arsenite, 3 mM	2.85269025902135	2.46561837435952	YDR410C-2-27-32
STE14	YDR410C	16	81.2514976783926	Arsenite, 3 mM	2.26945404904607	2.44328088954307	YDR410C-2-27-32
STE14	YDR410C	17	86.3905375791515	Arsenite, 3 mM	2.5308477678925	2.43706349933828	YDR410C-2-27-32
STE14	YDR410C	18	91.9468949845872	Arsenite, 3 mM	2.21574768524058	2.44570439191805	YDR410C-2-27-32
STE14	YDR410C	19	96.9560827931285	Arsenite, 3 mM	2.59438869016432	2.46617839230925	YDR410C-2-27-32
DFM1	YDR411C	1	5.6756144587281	Arsenite, 3 mM	2.77061604232033	3.05652868191329	YDR411C-2-26-28
DFM1	YDR411C	2	9.81215980858054	Arsenite, 3 mM	3.36610748638744	3.10936830291695	YDR411C-2-26-28
DFM1	YDR411C	3	14.4935872950611	Arsenite, 3 mM	3.27670611627956	3.13870850825508	YDR411C-2-26-28
DFM1	YDR411C	4	19.1465163694085	Arsenite, 3 mM	3.20921554604522	3.13683880516049	YDR411C-2-26-28
DFM1	YDR411C	5	23.8608115221849	Arsenite, 3 mM	2.98364486950186	3.10927496918833	YDR411C-2-26-28
DFM1	YDR411C	6	28.396265167104	Arsenite, 3 mM	3.16724187729095	3.04493560922958	YDR411C-2-26-28
DFM1	YDR411C	7	33.0222757641086	Arsenite, 3 mM	3.00437810677678	2.95922296618434	YDR411C-2-26-28
DFM1	YDR411C	8	37.7503416401842	Arsenite, 3 mM	2.82991421588981	2.84407609485926	YDR411C-2-26-28
DFM1	YDR411C	9	42.983881937643	Arsenite, 3 mM	2.73886090219788	2.73526436525038	YDR411C-2-26-28
DFM1	YDR411C	10	48.0340060780951	Arsenite, 3 mM	2.4423134587683	2.63834726094894	YDR411C-2-26-28
DFM1	YDR411C	11	53.0519864242086	Arsenite, 3 mM	2.71799968566505	2.5609049515561	YDR411C-2-26-28
DFM1	YDR411C	12	58.0838015562915	Arsenite, 3 mM	2.64306814811337	2.50836895318156	YDR411C-2-26-28
DFM1	YDR411C	13	63.8944406508406	Arsenite, 3 mM	2.26382086802192	2.52554072142463	YDR411C-2-26-28
DFM1	YDR411C	14	69.4347831871413	Arsenite, 3 mM	2.4280860204557	2.52623949009871	YDR411C-2-26-28
DFM1	YDR411C	15	74.1493262603723	Arsenite, 3 mM	2.8375618983722	2.5399559859447	YDR411C-2-26-28
DFM1	YDR411C	16	79.2826014816453	Arsenite, 3 mM	2.57576608961314	2.57103213962444	YDR411C-2-26-28
DFM1	YDR411C	17	83.9436916612529	Arsenite, 3 mM	2.68850601789226	2.61290067014552	YDR411C-2-26-28
DFM1	YDR411C	18	89.4640937382697	Arsenite, 3 mM	2.361312056562	2.67777316086479	YDR411C-2-26-28
DFM1	YDR411C	19	94.0658245180155	Arsenite, 3 mM	2.90485939375881	2.74457367752699	YDR411C-2-26-28
DFM1	YDR411C	1	3.43552950993782	Arsenite, 3 mM	4.68953446618944	4.1071697297078	YDR411C-2-26-29
DFM1	YDR411C	2	7.60543370439854	Arsenite, 3 mM	3.32573826435991	3.82289637315648	YDR411C-2-26-29
DFM1	YDR411C	3	12.3318559368333	Arsenite, 3 mM	3.24907201145014	3.54820489684518	YDR411C-2-26-29
DFM1	YDR411C	4	17.0033438936561	Arsenite, 3 mM	3.17183968641397	3.32222344835625	YDR411C-2-26-29
DFM1	YDR411C	5	21.7378498604366	Arsenite, 3 mM	2.97880272748619	3.13329537548126	YDR411C-2-26-29
DFM1	YDR411C	6	26.2635038563694	Arsenite, 3 mM	3.36824144924651	3.01418316819064	YDR411C-2-26-29
DFM1	YDR411C	7	30.7308757320809	Arsenite, 3 mM	3.05080782995734	2.92760030441656	YDR411C-2-26-29
DFM1	YDR411C	8	35.4356415658979	Arsenite, 3 mM	2.78804626434021	2.87216503344022	YDR411C-2-26-29
DFM1	YDR411C	9	40.5412603553082	Arsenite, 3 mM	2.71921774315161	2.74050287875072	YDR411C-2-26-29
DFM1	YDR411C	10	45.4577786361615	Arsenite, 3 mM	2.44220699007829	2.62120865452955	YDR411C-2-26-29
DFM1	YDR411C	11	50.4380985782889	Arsenite, 3 mM	2.66565595121206	2.5388308731029	YDR411C-2-26-29
DFM1	YDR411C	12	55.4244777320031	Arsenite, 3 mM	2.65281736533214	2.48708029603706	YDR411C-2-26-29
DFM1	YDR411C	13	61.2462084552562	Arsenite, 3 mM	2.24761806233165	2.51876745830999	YDR411C-2-26-29
DFM1	YDR411C	14	66.8622847867441	Arsenite, 3 mM	2.41258571827227	2.52269480684364	YDR411C-2-26-29
DFM1	YDR411C	15	71.6448384431729	Arsenite, 3 mM	2.8624019583092	2.53479437820199	YDR411C-2-26-29
DFM1	YDR411C	16	76.8455728339692	Arsenite, 3 mM	2.57258823755395	2.55681661384032	YDR411C-2-26-29
DFM1	YDR411C	17	81.5756217279811	Arsenite, 3 mM	2.66806729014145	2.58637533074081	YDR411C-2-26-29
DFM1	YDR411C	18	87.0469418635637	Arsenite, 3 mM	2.32142144208765	2.62910476433694	YDR411C-2-26-29
DFM1	YDR411C	19	91.8001188843488	Arsenite, 3 mM	2.81630666695035	2.67428411850883	YDR411C-2-26-29
DFM1	YDR411C	1	5.5388489748779	Arsenite, 3 mM	2.86359349401871	3.09535264504164	YDR411C-2-27-28
DFM1	YDR411C	2	9.71948701785654	Arsenite, 3 mM	3.37059974490615	3.1110004735798	YDR411C-2-27-28
DFM1	YDR411C	3	14.4534812287632	Arsenite, 3 mM	3.17322700618778	3.10911198638334	YDR411C-2-27-28
DFM1	YDR411C	4	19.3497370910433	Arsenite, 3 mM	3.07136969091727	3.08554514307471	YDR411C-2-27-28
DFM1	YDR411C	5	24.2171128201073	Arsenite, 3 mM	2.99186047976844	3.04509135308269	YDR411C-2-27-28
DFM1	YDR411C	6	28.9265745250277	Arsenite, 3 mM	3.13369303978545	2.97965713500898	YDR411C-2-27-28
DFM1	YDR411C	7	33.5534779102877	Arsenite, 3 mM	2.88410305122549	2.90379970929643	YDR411C-2-27-28
DFM1	YDR411C	8	38.399237737941	Arsenite, 3 mM	2.77153405117909	2.81819686817126	YDR411C-2-27-28
DFM1	YDR411C	9	43.4722472881962	Arsenite, 3 mM	2.77553488586369	2.72621399449299	YDR411C-2-27-28
DFM1	YDR411C	10	48.4044557813738	Arsenite, 3 mM	2.46282444037664	2.64325213445889	YDR411C-2-27-28
DFM1	YDR411C	11	53.4464727238377	Arsenite, 3 mM	2.779040320408	2.57730474418007	YDR411C-2-27-28
DFM1	YDR411C	12	58.5187209256384	Arsenite, 3 mM	2.60912370614933	2.53592329507174	YDR411C-2-27-28
DFM1	YDR411C	13	64.1658591030074	Arsenite, 3 mM	2.30133851472781	2.56060352893915	YDR411C-2-27-28
DFM1	YDR411C	14	69.493673839478	Arsenite, 3 mM	2.44511607717935	2.57586028652005	YDR411C-2-27-28
DFM1	YDR411C	15	74.215189112048	Arsenite, 3 mM	2.90808020558226	2.60128747475779	YDR411C-2-27-28
DFM1	YDR411C	16	79.1686140384837	Arsenite, 3 mM	2.66590452166752	2.63959770315762	YDR411C-2-27-28
DFM1	YDR411C	17	83.6776081245991	Arsenite, 3 mM	2.84150861459455	2.68603401476604	YDR411C-2-27-28
DFM1	YDR411C	18	88.8120111744088	Arsenite, 3 mM	2.40706852920082	2.74991250733219	YDR411C-2-27-28
DFM1	YDR411C	19	93.374620938044	Arsenite, 3 mM	2.94729983143706	2.81688032878154	YDR411C-2-27-28
ERD1	YDR414C	1	5.8039685705131	Arsenite, 3 mM	2.7828726862855	3.11689728961041	YDR414C-2-26-24
ERD1	YDR414C	2	9.69633709930093	Arsenite, 3 mM	3.43846739645589	3.12696962012666	YDR414C-2-26-24
ERD1	YDR414C	3	14.1840592247245	Arsenite, 3 mM	3.30282350021345	3.11982491194027	YDR414C-2-26-24
ERD1	YDR414C	4	18.8639025730574	Arsenite, 3 mM	3.14610458343958	3.09143726982377	YDR414C-2-26-24
ERD1	YDR414C	5	23.772600501918	Arsenite, 3 mM	2.88886300400987	3.04347823235131	YDR414C-2-26-24
ERD1	YDR414C	6	28.7104512519706	Arsenite, 3 mM	2.86852044294747	2.96092678870228	YDR414C-2-26-24
ERD1	YDR414C	7	33.2328409880656	Arsenite, 3 mM	3.09963327045784	2.8740946723936	YDR414C-2-26-24
ERD1	YDR414C	8	37.9363738048266	Arsenite, 3 mM	2.85588689778269	2.77072889273899	YDR414C-2-26-24
ERD1	YDR414C	9	43.0956891326668	Arsenite, 3 mM	2.62754565054851	2.68074485410171	YDR414C-2-26-24
ERD1	YDR414C	10	48.4814630748266	Arsenite, 3 mM	2.39770226318116	2.60007682601958	YDR414C-2-26-24
ERD1	YDR414C	11	53.7817188485779	Arsenite, 3 mM	2.54575746057059	2.5387519720157	YDR414C-2-26-24
ERD1	YDR414C	12	58.9449624055476	Arsenite, 3 mM	2.75337147324058	2.5044368782681	YDR414C-2-26-24
ERD1	YDR414C	13	64.7156823656236	Arsenite, 3 mM	2.34447997404846	2.54599201012546	YDR414C-2-26-24
ERD1	YDR414C	14	70.3297261931176	Arsenite, 3 mM	2.42529259175615	2.56654709341994	YDR414C-2-26-24
ERD1	YDR414C	15	74.9652593562723	Arsenite, 3 mM	2.94429834823467	2.60040502541956	YDR414C-2-26-24
ERD1	YDR414C	16	80.0157389235919	Arsenite, 3 mM	2.58662148341537	2.66065502318659	YDR414C-2-26-24
ERD1	YDR414C	17	84.6140191737963	Arsenite, 3 mM	2.78007297269838	2.73242366450571	YDR414C-2-26-24
ERD1	YDR414C	18	89.995259536223	Arsenite, 3 mM	2.46252684052253	2.8368127124338	YDR414C-2-26-24
ERD1	YDR414C	19	94.3598277264355	Arsenite, 3 mM	3.17638384686902	2.93739903409348	YDR414C-2-26-24
ERD1	YDR414C	1	5.84652873992466	Arsenite, 3 mM	2.74007792077553	3.08997981609174	YDR414C-2-26-25
ERD1	YDR414C	2	9.7324823517942	Arsenite, 3 mM	3.49498935315972	3.11761451809275	YDR414C-2-26-25
ERD1	YDR414C	3	14.2204860315567	Arsenite, 3 mM	3.30405241719371	3.13127037766382	YDR414C-2-26-25
ERD1	YDR414C	4	18.8716102667559	Arsenite, 3 mM	3.15002545981965	3.12468616782103	YDR414C-2-26-25
ERD1	YDR414C	5	23.7698676105101	Arsenite, 3 mM	2.86447081092665	3.0976470380837	YDR414C-2-26-25
ERD1	YDR414C	6	28.6131936535088	Arsenite, 3 mM	2.92071937216987	3.03634608030079	YDR414C-2-26-25
ERD1	YDR414C	7	33.0594824295612	Arsenite, 3 mM	3.24127997610669	2.96642142055517	YDR414C-2-26-25
ERD1	YDR414C	8	37.7206794626022	Arsenite, 3 mM	2.96216163874422	2.89442517221108	YDR414C-2-26-25
ERD1	YDR414C	9	42.7305744375935	Arsenite, 3 mM	2.75313431025015	2.80616982159969	YDR414C-2-26-25
ERD1	YDR414C	10	47.8622166069296	Arsenite, 3 mM	2.56859952685758	2.71804104512847	YDR414C-2-26-25
ERD1	YDR414C	11	53.0074879342662	Arsenite, 3 mM	2.69601565810873	2.62888402097056	YDR414C-2-26-25
ERD1	YDR414C	12	58.0458930809692	Arsenite, 3 mM	2.68385712689911	2.56502871354807	YDR414C-2-26-25
ERD1	YDR414C	13	63.8397966479134	Arsenite, 3 mM	2.37685482664609	2.60155401773467	YDR414C-2-26-25
ERD1	YDR414C	14	69.3512681773538	Arsenite, 3 mM	2.47676089269115	2.61300354502381	YDR414C-2-26-25
ERD1	YDR414C	15	73.9157482287451	Arsenite, 3 mM	3.01259819534678	2.63308964489762	YDR414C-2-26-25
ERD1	YDR414C	16	78.9402401449884	Arsenite, 3 mM	2.67074249656614	2.66664516345285	YDR414C-2-26-25
ERD1	YDR414C	17	83.4901203059473	Arsenite, 3 mM	2.80789255086986	2.7080208495336	YDR414C-2-26-25
ERD1	YDR414C	18	89.0412293053325	Arsenite, 3 mM	2.39043909121651	2.76909359011684	YDR414C-2-26-25
ERD1	YDR414C	19	93.6879927096105	Arsenite, 3 mM	3.01278836082865	2.83013235778314	YDR414C-2-26-25
ERD1	YDR414C	1	5.65354407957176	Arsenite, 3 mM	2.8673265338739	3.17235912113957	YDR414C-2-27-24
ERD1	YDR414C	2	9.55644879646371	Arsenite, 3 mM	3.4758307771617	3.16000266697068	YDR414C-2-27-24
ERD1	YDR414C	3	14.1013909466167	Arsenite, 3 mM	3.25301030615762	3.13299537516378	YDR414C-2-27-24
ERD1	YDR414C	4	18.8392964256175	Arsenite, 3 mM	3.14267088811877	3.09080290377107	YDR414C-2-27-24
ERD1	YDR414C	5	23.6323226786854	Arsenite, 3 mM	2.93381203735646	3.03701627742242	YDR414C-2-27-24
ERD1	YDR414C	6	28.6506561512918	Arsenite, 3 mM	2.84328532464508	2.95485276926079	YDR414C-2-27-24
ERD1	YDR414C	7	33.2894880519867	Arsenite, 3 mM	3.02172664201842	2.87240513046158	YDR414C-2-27-24
ERD1	YDR414C	8	38.0107268146429	Arsenite, 3 mM	2.87070690837313	2.78781829452714	YDR414C-2-27-24
ERD1	YDR414C	9	43.0332550072832	Arsenite, 3 mM	2.72000225405101	2.71461957414929	YDR414C-2-27-24
ERD1	YDR414C	10	48.3744572599006	Arsenite, 3 mM	2.44211734998649	2.649428246049	YDR414C-2-27-24
ERD1	YDR414C	11	53.6201629740586	Arsenite, 3 mM	2.66918773854884	2.59905443055671	YDR414C-2-27-24
ERD1	YDR414C	12	58.7831480720679	Arsenite, 3 mM	2.70993055082734	2.57224199811145	YDR414C-2-27-24
ERD1	YDR414C	13	64.2910914766505	Arsenite, 3 mM	2.46177805930256	2.61600620232347	YDR414C-2-27-24
ERD1	YDR414C	14	69.693532317521	Arsenite, 3 mM	2.48080920062748	2.64543748530151	YDR414C-2-27-24
ERD1	YDR414C	15	74.3116427851563	Arsenite, 3 mM	3.01446479205184	2.67667194909688	YDR414C-2-27-24
ERD1	YDR414C	16	79.3749516451598	Arsenite, 3 mM	2.64333097087377	2.71327652027723	YDR414C-2-27-24
ERD1	YDR414C	17	83.9506767905023	Arsenite, 3 mM	2.92203618465326	2.75208717477698	YDR414C-2-27-24
ERD1	YDR414C	18	89.1813054476359	Arsenite, 3 mM	2.54848367865229	2.79954137153904	YDR414C-2-27-24
ERD1	YDR414C	19	93.8673268577721	Arsenite, 3 mM	2.92823819495723	2.84624418491882	YDR414C-2-27-24
YDR415C	YDR415C	1	5.70155230228448	Arsenite, 3 mM	2.7618138492011	3.10820837182908	YDR415C-2-26-20
YDR415C	YDR415C	2	9.77961989098538	Arsenite, 3 mM	3.53018484413179	3.12416595017288	YDR415C-2-26-20
YDR415C	YDR415C	3	14.4845751553961	Arsenite, 3 mM	3.25644397319788	3.12252684847619	YDR415C-2-26-20
YDR415C	YDR415C	4	19.4135407333729	Arsenite, 3 mM	2.99559858680338	3.09727881745481	YDR415C-2-26-20
YDR415C	YDR415C	5	24.6562500990433	Arsenite, 3 mM	2.97281389258061	3.04871876421939	YDR415C-2-26-20
YDR415C	YDR415C	6	29.9229239396838	Arsenite, 3 mM	2.99509544086125	2.96335417452788	YDR415C-2-26-20
YDR415C	YDR415C	7	34.6066805188735	Arsenite, 3 mM	2.96362333180346	2.87398139760546	YDR415C-2-26-20
YDR415C	YDR415C	8	39.3739258159555	Arsenite, 3 mM	2.92073251167545	2.77685481857421	YDR415C-2-26-20
YDR415C	YDR415C	9	45.0011353909075	Arsenite, 3 mM	2.54854419851654	2.65541187044094	YDR415C-2-26-20
YDR415C	YDR415C	10	50.6050352172542	Arsenite, 3 mM	2.37496106086948	2.54705357961112	YDR415C-2-26-20
YDR415C	YDR415C	11	55.9830661616672	Arsenite, 3 mM	2.55754786376647	2.48154488118282	YDR415C-2-26-20
YDR415C	YDR415C	12	61.4750866076198	Arsenite, 3 mM	2.52936409742956	2.44078892648842	YDR415C-2-26-20
YDR415C	YDR415C	13	67.3066296997341	Arsenite, 3 mM	2.33426863655247	2.46770771480479	YDR415C-2-26-20
YDR415C	YDR415C	14	72.9363042100023	Arsenite, 3 mM	2.44388921717562	2.47885445355014	YDR415C-2-26-20
YDR415C	YDR415C	15	78.0778145963601	Arsenite, 3 mM	2.72636662478357	2.5004942314602	YDR415C-2-26-20
YDR415C	YDR415C	16	83.6517524889867	Arsenite, 3 mM	2.49113179306116	2.53603198520732	YDR415C-2-26-20
YDR415C	YDR415C	17	88.6187176489795	Arsenite, 3 mM	2.6164665234156	2.57861517389761	YDR415C-2-26-20
YDR415C	YDR415C	18	94.30409360803	Arsenite, 3 mM	2.44546265105504	2.63766586165513	YDR415C-2-26-20
YDR415C	YDR415C	19	99.1833138162333	Arsenite, 3 mM	2.80446993475868	2.69809987477427	YDR415C-2-26-20
YDR415C	YDR415C	1	5.76774597884544	Arsenite, 3 mM	2.72541562981298	3.09662664419078	YDR415C-2-26-21
YDR415C	YDR415C	2	9.92742927390337	Arsenite, 3 mM	3.48057646942355	3.11075518712902	YDR415C-2-26-21
YDR415C	YDR415C	3	14.6078833945527	Arsenite, 3 mM	3.31604879538055	3.10592278463425	YDR415C-2-26-21
YDR415C	YDR415C	4	19.5066782623505	Arsenite, 3 mM	3.03329460626153	3.07757471150661	YDR415C-2-26-21
YDR415C	YDR415C	5	24.7924748109115	Arsenite, 3 mM	2.91346020718566	3.02578298075176	YDR415C-2-26-21
YDR415C	YDR415C	6	30.0443609933108	Arsenite, 3 mM	2.91487430024228	2.93602596296035	YDR415C-2-26-21
YDR415C	YDR415C	7	34.7060141155331	Arsenite, 3 mM	3.0267010191851	2.84429601253977	YDR415C-2-26-21
YDR415C	YDR415C	8	39.5611172488036	Arsenite, 3 mM	2.79120039143616	2.73816939209316	YDR415C-2-26-21
YDR415C	YDR415C	9	45.0671507862981	Arsenite, 3 mM	2.60388995541271	2.63523625508489	YDR415C-2-26-21
YDR415C	YDR415C	10	50.8178907838521	Arsenite, 3 mM	2.30484549955754	2.53984141647865	YDR415C-2-26-21
YDR415C	YDR415C	11	56.2281713435993	Arsenite, 3 mM	2.54699680528376	2.47125282775121	YDR415C-2-26-21
YDR415C	YDR415C	12	61.7402187671392	Arsenite, 3 mM	2.65280689813403	2.42757147682283	YDR415C-2-26-21
YDR415C	YDR415C	13	67.7082629430082	Arsenite, 3 mM	2.21671835936915	2.46128757945026	YDR415C-2-26-21
YDR415C	YDR415C	14	73.4989807815107	Arsenite, 3 mM	2.39068354074827	2.47789954019203	YDR415C-2-26-21
YDR415C	YDR415C	15	78.6773450815904	Arsenite, 3 mM	2.75606524184705	2.50055570077912	YDR415C-2-26-21
YDR415C	YDR415C	16	84.199071797794	Arsenite, 3 mM	2.53473812097166	2.52880599464033	YDR415C-2-26-21
YDR415C	YDR415C	17	89.1153371845716	Arsenite, 3 mM	2.62769256568244	2.56084947635085	YDR415C-2-26-21
YDR415C	YDR415C	18	94.6036703937208	Arsenite, 3 mM	2.42827103407866	2.60127325811168	YDR415C-2-26-21
YDR415C	YDR415C	19	99.4722941990645	Arsenite, 3 mM	2.70319509891627	2.642405434874	YDR415C-2-26-21
YDR415C	YDR415C	1	5.83384924834421	Arsenite, 3 mM	2.70759097736558	3.10083337554768	YDR415C-2-27-20
YDR415C	YDR415C	2	9.98879061926435	Arsenite, 3 mM	3.56352910078485	3.11518692194676	YDR415C-2-27-20
YDR415C	YDR415C	3	14.8636688188577	Arsenite, 3 mM	3.2639180333333	3.11135196463518	YDR415C-2-27-20
YDR415C	YDR415C	4	19.8327821594431	Arsenite, 3 mM	3.01185816607449	3.08447191351896	YDR415C-2-27-20
YDR415C	YDR415C	5	25.0241978632169	Arsenite, 3 mM	2.93536337456774	3.03631761063332	YDR415C-2-27-20
YDR415C	YDR415C	6	30.3877756746572	Arsenite, 3 mM	3.0007486357138	2.94894716745999	YDR415C-2-27-20
YDR415C	YDR415C	7	35.2221922922112	Arsenite, 3 mM	2.91719732538056	2.85744310540982	YDR415C-2-27-20
YDR415C	YDR415C	8	40.0025497815626	Arsenite, 3 mM	2.84703601742768	2.76855319119364	YDR415C-2-27-20
YDR415C	YDR415C	9	45.5425254377761	Arsenite, 3 mM	2.60595513055217	2.65490896379696	YDR415C-2-27-20
YDR415C	YDR415C	10	51.1122253163922	Arsenite, 3 mM	2.40058438652015	2.55533447309262	YDR415C-2-27-20
YDR415C	YDR415C	11	56.4282942001943	Arsenite, 3 mM	2.6631733367484	2.51613556813568	YDR415C-2-27-20
YDR415C	YDR415C	12	62.1512935893996	Arsenite, 3 mM	2.46245193265763	2.49687485294273	YDR415C-2-27-20
YDR415C	YDR415C	13	67.9055074474271	Arsenite, 3 mM	2.27641810492877	2.53293293703898	YDR415C-2-27-20
YDR415C	YDR415C	14	73.2416479029134	Arsenite, 3 mM	2.65904180348055	2.52625550948761	YDR415C-2-27-20
YDR415C	YDR415C	15	78.661924400791	Arsenite, 3 mM	2.8661657032821	2.51161683642671	YDR415C-2-27-20
YDR415C	YDR415C	16	84.6551168740307	Arsenite, 3 mM	2.32349396879699	2.48151787637452	YDR415C-2-27-20
YDR415C	YDR415C	17	89.8209047305023	Arsenite, 3 mM	2.53568442542299	2.44642322245495	YDR415C-2-27-20
YDR415C	YDR415C	18	95.7079265957107	Arsenite, 3 mM	2.1880821096222	2.3900163509998	YDR415C-2-27-20
YDR415C	YDR415C	19	101.039330885379	Arsenite, 3 mM	2.42130531191405	2.32689399110871	YDR415C-2-27-20
RPL12B	YDR418W	1	3.74386055681522	Arsenite, 3 mM	4.68871038918695	4.45670321875718	YDR418W-2-4-46
RPL12B	YDR418W	2	7.05320588579406	Arsenite, 3 mM	4.25632655719095	4.09185255430848	YDR418W-2-4-46
RPL12B	YDR418W	3	11.9082359003933	Arsenite, 3 mM	3.27339337714483	3.6586223978673	YDR418W-2-4-46
RPL12B	YDR418W	4	17.8702472520311	Arsenite, 3 mM	2.70846839718079	3.28240517498512	YDR418W-2-4-46
RPL12B	YDR418W	5	23.0803383209477	Arsenite, 3 mM	3.2748061745646	3.0778178207334	YDR418W-2-4-46
RPL12B	YDR418W	6	28.0974473575563	Arsenite, 3 mM	3.02891500889329	3.04036451468829	YDR418W-2-4-46
RPL12B	YDR418W	7	33.2479683527244	Arsenite, 3 mM	3.30895495483741	3.10655043471327	YDR418W-2-4-46
RPL12B	YDR418W	8	38.3344130325962	Arsenite, 3 mM	2.99465566178387	3.27349840337568	YDR418W-2-4-46
RPL12B	YDR418W	9	43.0166421393378	Arsenite, 3 mM	3.41462805049088	3.36877788370332	YDR418W-2-4-46
RPL12B	YDR418W	10	47.2236579348784	Arsenite, 3 mM	3.36636284212022	3.43403424456676	YDR418W-2-4-46
RPL12B	YDR418W	11	51.2764489402832	Arsenite, 3 mM	3.51876863359988	3.45335504120193	YDR418W-2-4-46
RPL12B	YDR418W	12	55.6680454829839	Arsenite, 3 mM	3.99808201250439	3.4591536272499	YDR418W-2-4-46
RPL12B	YDR418W	13	60.5841295357884	Arsenite, 3 mM	3.09775015417452	3.43487905957009	YDR418W-2-4-46
RPL12B	YDR418W	14	65.6244351142845	Arsenite, 3 mM	3.1277611952686	3.37042897750186	YDR418W-2-4-46
RPL12B	YDR418W	15	70.396546499543	Arsenite, 3 mM	3.14365930134916	3.30941212503629	YDR418W-2-4-46
RPL12B	YDR418W	16	75.2681876540711	Arsenite, 3 mM	3.75540260162287	3.27523235936123	YDR418W-2-4-46
RPL12B	YDR418W	17	80.632586979433	Arsenite, 3 mM	2.83273302627625	3.24667838462163	YDR418W-2-4-46
RPL12B	YDR418W	18	85.6419437292826	Arsenite, 3 mM	3.10857636115954	3.24138778865749	YDR418W-2-4-46
RPL12B	YDR418W	19	90.0963702740706	Arsenite, 3 mM	3.45968031160897	3.24777823685283	YDR418W-2-4-46
RPL12B	YDR418W	1	4.26473364630991	Arsenite, 3 mM	4.55862691857087	4.41503979002444	YDR418W-2-4-47
RPL12B	YDR418W	2	8.04214943075543	Arsenite, 3 mM	4.24631349727096	4.12895321809666	YDR418W-2-4-47
RPL12B	YDR418W	3	13.3781704488379	Arsenite, 3 mM	3.38327625776537	3.78147648044471	YDR418W-2-4-47
RPL12B	YDR418W	4	18.8035694379351	Arsenite, 3 mM	3.31343732485065	3.49188905156279	YDR418W-2-4-47
RPL12B	YDR418W	5	23.8090407912938	Arsenite, 3 mM	3.51829353662532	3.27927519175573	YDR418W-2-4-47
RPL12B	YDR418W	6	29.1785992322515	Arsenite, 3 mM	2.96291496505483	3.12539796447379	YDR418W-2-4-47
RPL12B	YDR418W	7	34.3718293301166	Arsenite, 3 mM	3.37878039644146	3.03162826023412	YDR418W-2-4-47
RPL12B	YDR418W	8	40.1202645005545	Arsenite, 3 mM	2.78155887501605	2.98217359907023	YDR418W-2-4-47
RPL12B	YDR418W	9	45.4981145773896	Arsenite, 3 mM	2.9914788778539	2.93710409852988	YDR418W-2-4-47
RPL12B	YDR418W	10	51.2281666993853	Arsenite, 3 mM	2.63318882379306	2.94299869060448	YDR418W-2-4-47
RPL12B	YDR418W	11	55.8489502018707	Arsenite, 3 mM	3.38467212162157	3.09620061052975	YDR418W-2-4-47
RPL12B	YDR418W	12	61.4279892634156	Arsenite, 3 mM	3.11305410832628	3.30566498413118	YDR418W-2-4-47
RPL12B	YDR418W	13	66.9686963105126	Arsenite, 3 mM	2.97913864943427	3.47366768508802	YDR418W-2-4-47
RPL12B	YDR418W	14	71.5133564513038	Arsenite, 3 mM	4.15682613534104	3.47748637727289	YDR418W-2-4-47
RPL12B	YDR418W	15	76.1646745009941	Arsenite, 3 mM	3.88541711417181	3.44689003704919	YDR418W-2-4-47
RPL12B	YDR418W	16	81.4680051396682	Arsenite, 3 mM	3.48359715850447	3.3959744309189	YDR418W-2-4-47
RPL12B	YDR418W	17	87.47383946812	Arsenite, 3 mM	2.58577987587056	3.28581839237267	YDR418W-2-4-47
RPL12B	YDR418W	18	93.3853773512244	Arsenite, 3 mM	2.7459349661546	3.1165312699896	YDR418W-2-4-47
RPL12B	YDR418W	19	98.4029266001003	Arsenite, 3 mM	3.41768587745855	2.92877710660273	YDR418W-2-4-47
RPL12B	YDR418W	1	3.6954027955618	Arsenite, 3 mM	4.79470431127026	4.57990165667184	YDR418W-2-5-46
RPL12B	YDR418W	2	6.96077968614979	Arsenite, 3 mM	4.5553084835459	4.29198083561952	YDR418W-2-5-46
RPL12B	YDR418W	3	11.9547123860932	Arsenite, 3 mM	3.13548570472645	3.93139561262158	YDR418W-2-5-46
RPL12B	YDR418W	4	16.5500721255639	Arsenite, 3 mM	3.18220995102372	3.6777300770588	YDR418W-2-5-46
RPL12B	YDR418W	5	20.3521185980631	Arsenite, 3 mM	4.17083228412959	3.52222921317154	YDR418W-2-5-46
RPL12B	YDR418W	6	24.9475693344239	Arsenite, 3 mM	3.76932557968129	3.44029536960379	YDR418W-2-5-46
RPL12B	YDR418W	7	29.852513112746	Arsenite, 3 mM	3.26362328247499	3.42934410930514	YDR418W-2-5-46
RPL12B	YDR418W	8	35.342307440659	Arsenite, 3 mM	2.86724653865821	3.4520792140473	YDR418W-2-5-46
RPL12B	YDR418W	9	39.1708554003976	Arsenite, 3 mM	3.76182687895289	3.45355968854278	YDR418W-2-5-46
RPL12B	YDR418W	10	43.1293146343914	Arsenite, 3 mM	3.59229719684585	3.47133788030774	YDR418W-2-5-46
RPL12B	YDR418W	11	47.0053831856637	Arsenite, 3 mM	3.71748257136777	3.57499245893576	YDR418W-2-5-46
RPL12B	YDR418W	12	51.4934896113319	Arsenite, 3 mM	3.51656775323606	3.71766785076246	YDR418W-2-5-46
RPL12B	YDR418W	13	56.2566669348065	Arsenite, 3 mM	3.83312260277089	3.83508319482414	YDR418W-2-5-46
RPL12B	YDR418W	14	60.7425413087916	Arsenite, 3 mM	3.64727284487279	3.86276812949018	YDR418W-2-5-46
RPL12B	YDR418W	15	64.9860803254676	Arsenite, 3 mM	4.12057014394899	3.868966846584	YDR418W-2-5-46
RPL12B	YDR418W	16	69.3709129757692	Arsenite, 3 mM	4.31542915397339	3.87152490825427	YDR418W-2-5-46
RPL12B	YDR418W	17	74.8026920668132	Arsenite, 3 mM	3.2756816319381	3.85025266789291	YDR418W-2-5-46
RPL12B	YDR418W	18	79.2929353723696	Arsenite, 3 mM	3.70716667021601	3.81176455267107	YDR418W-2-5-46
RPL12B	YDR418W	19	83.4574859684626	Arsenite, 3 mM	3.97785776209689	3.75873344881002	YDR418W-2-5-46
RPL12B	YDR418W	1	4.54801742993965	Arsenite, 3 mM	4.35798238236985	4.26811623605514	YDR418W-3-4-47
RPL12B	YDR418W	2	8.1004568841817	Arsenite, 3 mM	4.16532065897438	4.01699236961433	YDR418W-3-4-47
RPL12B	YDR418W	3	13.738604954201	Arsenite, 3 mM	3.3039381698652	3.68661651996077	YDR418W-3-4-47
RPL12B	YDR418W	4	18.9335608700967	Arsenite, 3 mM	3.48972952784581	3.45416397637496	YDR418W-3-4-47
RPL12B	YDR418W	5	24.1384494725978	Arsenite, 3 mM	3.32436618673871	3.2811444564556	YDR418W-3-4-47
RPL12B	YDR418W	6	30.0779829602757	Arsenite, 3 mM	2.92511079437043	3.18226933035594	YDR418W-3-4-47
RPL12B	YDR418W	7	35.6219862688335	Arsenite, 3 mM	3.16452025568412	3.1506068966973	YDR418W-3-4-47
RPL12B	YDR418W	8	41.173692010099	Arsenite, 3 mM	3.13538930821853	3.18611174592108	YDR418W-3-4-47
RPL12B	YDR418W	9	46.2824870109607	Arsenite, 3 mM	3.36582668498281	3.19037136634066	YDR418W-3-4-47
RPL12B	YDR418W	10	51.2046126554233	Arsenite, 3 mM	3.35929049730013	3.19836682159582	YDR418W-3-4-47
RPL12B	YDR418W	11	56.0713347209547	Arsenite, 3 mM	3.10067200906597	3.19200144487021	YDR418W-3-4-47
RPL12B	YDR418W	12	61.7340759520205	Arsenite, 3 mM	3.03374492241617	3.17769549721806	YDR418W-3-4-47
RPL12B	YDR418W	13	67.3087016708744	Arsenite, 3 mM	3.08527166711516	3.15344644797633	YDR418W-3-4-47
RPL12B	YDR418W	14	72.2600619725234	Arsenite, 3 mM	3.23545099801442	3.12411341696594	YDR418W-3-4-47
RPL12B	YDR418W	15	77.6082759974264	Arsenite, 3 mM	3.07342267555674	3.08111665374381	YDR418W-3-4-47
RPL12B	YDR418W	16	82.6050857150322	Arsenite, 3 mM	3.24968588151624	3.02798102722374	YDR418W-3-4-47
RPL12B	YDR418W	17	88.311610864151	Arsenite, 3 mM	2.8883275627055	2.95483844519364	YDR418W-3-4-47
RPL12B	YDR418W	18	94.305666335937	Arsenite, 3 mM	2.73316375976298	2.85908118747972	YDR418W-3-4-47
RPL12B	YDR418W	19	100.341547117752	Arsenite, 3 mM	2.79869945088206	2.74476302775003	YDR418W-3-4-47
RAD30	YDR419W	1	5.66909390505682	Arsenite, 3 mM	2.73229819566085	3.06871308564994	YDR419W-2-26-16
RAD30	YDR419W	2	9.88343587998257	Arsenite, 3 mM	3.38689466084879	3.06545596438522	YDR419W-2-26-16
RAD30	YDR419W	3	14.5977210353892	Arsenite, 3 mM	3.32873162264878	3.04788277338547	YDR419W-2-26-16
RAD30	YDR419W	4	19.7161137555564	Arsenite, 3 mM	2.88324438817659	3.01202906302348	YDR419W-2-26-16
RAD30	YDR419W	5	25.0326754095122	Arsenite, 3 mM	2.82716957939068	2.96004723838534	YDR419W-2-26-16
RAD30	YDR419W	6	30.4070748381849	Arsenite, 3 mM	2.84089872017516	2.87687010548246	YDR419W-2-26-16
RAD30	YDR419W	7	35.4641696462193	Arsenite, 3 mM	2.96106052637072	2.78975393261772	YDR419W-2-26-16
RAD30	YDR419W	8	40.340178745879	Arsenite, 3 mM	2.87651558733	2.7150681674956	YDR419W-2-26-16
RAD30	YDR419W	9	45.9926745963456	Arsenite, 3 mM	2.43334530542319	2.62535382247986	YDR419W-2-26-16
RAD30	YDR419W	10	51.5354116232866	Arsenite, 3 mM	2.42648324785291	2.54615912419378	YDR419W-2-26-16
RAD30	YDR419W	11	57.153490004502	Arsenite, 3 mM	2.62396859559191	2.47794008989173	YDR419W-2-26-16
RAD30	YDR419W	12	62.7771929537603	Arsenite, 3 mM	2.55611734877537	2.43712618022805	YDR419W-2-26-16
RAD30	YDR419W	13	68.4482962589294	Arsenite, 3 mM	2.21032697173678	2.4851162231328	YDR419W-2-26-16
RAD30	YDR419W	14	74.0240961610643	Arsenite, 3 mM	2.46375283979543	2.51750989577764	YDR419W-2-26-16
RAD30	YDR419W	15	79.194267777514	Arsenite, 3 mM	2.78087425739016	2.55449582280068	YDR419W-2-26-16
RAD30	YDR419W	16	84.5269387871937	Arsenite, 3 mM	2.62523735670397	2.59193139460246	YDR419W-2-26-16
RAD30	YDR419W	17	89.3103463519894	Arsenite, 3 mM	2.80619303951922	2.63082589132707	YDR419W-2-26-16
RAD30	YDR419W	18	94.8302122878905	Arsenite, 3 mM	2.4666515659745	2.67751445682506	YDR419W-2-26-16
RAD30	YDR419W	19	99.6059350872082	Arsenite, 3 mM	2.74929218984459	2.72105330247067	YDR419W-2-26-16
RAD30	YDR419W	1	5.71075923220254	Arsenite, 3 mM	2.70431050156506	3.05080371259513	YDR419W-2-26-17
RAD30	YDR419W	2	9.91408481037336	Arsenite, 3 mM	3.39301688590108	3.050084782734	YDR419W-2-26-17
RAD30	YDR419W	3	14.6629031602558	Arsenite, 3 mM	3.29106328758686	3.0345148700247	YDR419W-2-26-17
RAD30	YDR419W	4	19.7916138695329	Arsenite, 3 mM	2.85997371514732	3.00001389549193	YDR419W-2-26-17
RAD30	YDR419W	5	25.1612014068943	Arsenite, 3 mM	2.84940229720403	2.94879595032728	YDR419W-2-26-17
RAD30	YDR419W	6	30.5118965278895	Arsenite, 3 mM	2.89833270503861	2.86686097538816	YDR419W-2-26-17
RAD30	YDR419W	7	35.5353860958923	Arsenite, 3 mM	2.89086191409544	2.78154499301137	YDR419W-2-26-17
RAD30	YDR419W	8	40.4837138015565	Arsenite, 3 mM	2.80732201624765	2.70423014462281	YDR419W-2-26-17
RAD30	YDR419W	9	46.0616723863695	Arsenite, 3 mM	2.52582700026434	2.62719764293108	YDR419W-2-26-17
RAD30	YDR419W	10	51.7116516135401	Arsenite, 3 mM	2.3604418354833	2.55769875281633	YDR419W-2-26-17
RAD30	YDR419W	11	57.1726122234817	Arsenite, 3 mM	2.6635559690666	2.50578078976637	YDR419W-2-26-17
RAD30	YDR419W	12	62.6412645498753	Arsenite, 3 mM	2.56926951018545	2.47047091065306	YDR419W-2-26-17
RAD30	YDR419W	13	68.2842462680339	Arsenite, 3 mM	2.34246084213152	2.48506002366743	YDR419W-2-26-17
RAD30	YDR419W	14	73.991611247734	Arsenite, 3 mM	2.38431217549859	2.47790909284234	YDR419W-2-26-17
RAD30	YDR419W	15	79.2834524617164	Arsenite, 3 mM	2.68540529767497	2.47595122698657	YDR419W-2-26-17
RAD30	YDR419W	16	84.8009205413086	Arsenite, 3 mM	2.45245678346748	2.47951362200138	YDR419W-2-26-17
RAD30	YDR419W	17	89.7418235478158	Arsenite, 3 mM	2.56838539690457	2.48758086844147	YDR419W-2-26-17
RAD30	YDR419W	18	95.4117313243022	Arsenite, 3 mM	2.26242386597861	2.50153033175444	YDR419W-2-26-17
RAD30	YDR419W	19	100.190176603357	Arsenite, 3 mM	2.63936138806458	2.51734618540519	YDR419W-2-26-17
RAD30	YDR419W	1	5.70554862336643	Arsenite, 3 mM	2.7784427841239	3.05166912773619	YDR419W-2-27-16
RAD30	YDR419W	2	9.97779675947562	Arsenite, 3 mM	3.31230533981176	3.03775471503074	YDR419W-2-27-16
RAD30	YDR419W	3	14.7888096003361	Arsenite, 3 mM	3.18206380996814	3.01017609159269	YDR419W-2-27-16
RAD30	YDR419W	4	19.9561555766036	Arsenite, 3 mM	2.86898305406528	2.96658579517832	YDR419W-2-27-16
RAD30	YDR419W	5	25.3272756542725	Arsenite, 3 mM	2.91825421120025	2.91010049226832	YDR419W-2-27-16
RAD30	YDR419W	6	30.8666420472084	Arsenite, 3 mM	2.75724289663791	2.82633601071409	YDR419W-2-27-16
RAD30	YDR419W	7	36.0729440951241	Arsenite, 3 mM	2.86852896515311	2.74163885533092	YDR419W-2-27-16
RAD30	YDR419W	8	41.0481282395361	Arsenite, 3 mM	2.73464516107789	2.66499299608125	YDR419W-2-27-16
RAD30	YDR419W	9	46.6247692218239	Arsenite, 3 mM	2.52532159650881	2.59084266829756	YDR419W-2-27-16
RAD30	YDR419W	10	52.2163612395505	Arsenite, 3 mM	2.38105986452422	2.52995487549437	YDR419W-2-27-16
RAD30	YDR419W	11	57.6973325110231	Arsenite, 3 mM	2.58021857163118	2.49343880302943	YDR419W-2-27-16
RAD30	YDR419W	12	63.2977903027829	Arsenite, 3 mM	2.58081341199187	2.47758765058046	YDR419W-2-27-16
RAD30	YDR419W	13	68.9149223002508	Arsenite, 3 mM	2.37760812004445	2.52017269562403	YDR419W-2-27-16
RAD30	YDR419W	14	74.4898028089261	Arsenite, 3 mM	2.47466548270212	2.54672746137537	YDR419W-2-27-16
RAD30	YDR419W	15	79.8446757166231	Arsenite, 3 mM	2.76048005645972	2.57193517380143	YDR419W-2-27-16
RAD30	YDR419W	16	85.1574986649256	Arsenite, 3 mM	2.58106622940313	2.58740526494343	YDR419W-2-27-16
RAD30	YDR419W	17	89.9753922169071	Arsenite, 3 mM	2.74726816169489	2.59976263778927	YDR419W-2-27-16
RAD30	YDR419W	18	95.4648025048505	Arsenite, 3 mM	2.49657658305801	2.60755712361151	YDR419W-2-27-16
RAD30	YDR419W	19	100.336943007872	Arsenite, 3 mM	2.59583449100293	2.61074599633737	YDR419W-2-27-16
HKR1	YDR420W	1	4.41858131069043	Arsenite, 3 mM	3.72242629097684	3.43300624224773	YDR420W-2-26-12
HKR1	YDR420W	2	9.25616800915926	Arsenite, 3 mM	2.96904370879872	3.20253539381452	YDR420W-2-26-12
HKR1	YDR420W	3	14.3752189131229	Arsenite, 3 mM	2.92588816523691	3.01562892994612	YDR420W-2-26-12
HKR1	YDR420W	4	19.598360746858	Arsenite, 3 mM	2.81097079604409	2.88197682888258	YDR420W-2-26-12
HKR1	YDR420W	5	25.2342757949365	Arsenite, 3 mM	2.65106563734146	2.79208571184945	YDR420W-2-26-12
HKR1	YDR420W	6	30.8457107758384	Arsenite, 3 mM	2.39754366999159	2.77792912025952	YDR420W-2-26-12
HKR1	YDR420W	7	35.6545242054208	Arsenite, 3 mM	2.96888455729529	2.80168136590825	YDR420W-2-26-12
HKR1	YDR420W	8	39.6932927947278	Arsenite, 3 mM	3.56529884777938	2.86532736686834	YDR420W-2-26-12
HKR1	YDR420W	9	45.5541659752766	Arsenite, 3 mM	2.53490960564098	2.88530364070304	YDR420W-2-26-12
HKR1	YDR420W	10	50.8496624898133	Arsenite, 3 mM	2.6903062073812	2.90809265561964	YDR420W-2-26-12
HKR1	YDR420W	11	55.8198922483401	Arsenite, 3 mM	2.97017794441812	2.91486228673507	YDR420W-2-26-12
HKR1	YDR420W	12	60.4290132763449	Arsenite, 3 mM	3.43746190911695	2.94067469290203	YDR420W-2-26-12
HKR1	YDR420W	13	68.3372696918639	Arsenite, 3 mM	2.1586286749586	3.19023881179987	YDR420W-2-26-12
HKR1	YDR420W	14	72.7635353501159	Arsenite, 3 mM	3.32955857326646	3.25818088895769	YDR420W-2-26-12
HKR1	YDR420W	15	76.4776976956031	Arsenite, 3 mM	4.49920964898644	3.31217466585403	YDR420W-2-26-12
HKR1	YDR420W	16	81.0373556427704	Arsenite, 3 mM	3.15238157949939	3.37927295483203	YDR420W-2-26-12
HKR1	YDR420W	17	85.2805445315587	Arsenite, 3 mM	3.45081651624833	3.43664429050339	YDR420W-2-26-12
HKR1	YDR420W	18	90.4209954403815	Arsenite, 3 mM	2.82852557040127	3.49091274180112	YDR420W-2-26-12
HKR1	YDR420W	19	94.2387534735353	Arsenite, 3 mM	3.90786534761126	3.52332443364614	YDR420W-2-26-12
HKR1	YDR420W	1	4.37059834384667	Arsenite, 3 mM	3.78998857919892	3.36971615872519	YDR420W-2-26-13
HKR1	YDR420W	2	9.05450327062266	Arsenite, 3 mM	3.00334293708273	3.22605324190779	YDR420W-2-26-13
HKR1	YDR420W	3	14.0711591102995	Arsenite, 3 mM	2.86711836631782	3.10719688602691	YDR420W-2-26-13
HKR1	YDR420W	4	19.2624627764249	Arsenite, 3 mM	2.88693648557432	3.01558300677693	YDR420W-2-26-13
HKR1	YDR420W	5	24.893989446448	Arsenite, 3 mM	2.64200756548926	2.9388084169091	YDR420W-2-26-13
HKR1	YDR420W	6	30.48267843958	Arsenite, 3 mM	2.47761997127391	2.90735426855186	YDR420W-2-26-13
HKR1	YDR420W	7	35.2028798657696	Arsenite, 3 mM	2.96195179362456	2.88873566935065	YDR420W-2-26-13
HKR1	YDR420W	8	38.7068176571034	Arsenite, 3 mM	4.14402277068784	2.9086563707157	YDR420W-2-26-13
HKR1	YDR420W	9	44.7100393014228	Arsenite, 3 mM	2.34242871527119	2.77793390582571	YDR420W-2-26-13
HKR1	YDR420W	10	50.4415954680495	Arsenite, 3 mM	2.32574456128067	2.64971774138144	YDR420W-2-26-13
HKR1	YDR420W	11	56.3845709775312	Arsenite, 3 mM	2.42327710003765	2.51009775235899	YDR420W-2-26-13
HKR1	YDR420W	12	61.5359950175256	Arsenite, 3 mM	2.79543647776986	2.43660583877456	YDR420W-2-26-13
HKR1	YDR420W	13	68.5261343265349	Arsenite, 3 mM	2.089925027496	2.61905791846839	YDR420W-2-26-13
HKR1	YDR420W	14	73.7739133419158	Arsenite, 3 mM	2.83155596687257	2.74008416918415	YDR420W-2-26-13
HKR1	YDR420W	15	78.3310036368257	Arsenite, 3 mM	3.53126542527264	2.86987138049065	YDR420W-2-26-13
HKR1	YDR420W	16	83.6165212054836	Arsenite, 3 mM	2.80163301882991	3.04177623711618	YDR420W-2-26-13
HKR1	YDR420W	17	88.183420826474	Arsenite, 3 mM	3.37704314484213	3.21207502969281	YDR420W-2-26-13
HKR1	YDR420W	18	93.1533454076217	Arsenite, 3 mM	3.03915374538288	3.41116255875757	YDR420W-2-26-13
HKR1	YDR420W	19	97.0150399358418	Arsenite, 3 mM	3.74267224729765	3.579666195758	YDR420W-2-26-13
HKR1	YDR420W	1	4.51731740960441	Arsenite, 3 mM	3.70678881809497	3.30929471835315	YDR420W-2-27-12
HKR1	YDR420W	2	9.29879647247695	Arsenite, 3 mM	3.02439021754917	3.19160579917596	YDR420W-2-27-12
HKR1	YDR420W	3	14.4244127599993	Arsenite, 3 mM	2.96339402383957	3.10014502982889	YDR420W-2-27-12
HKR1	YDR420W	4	19.7919913575994	Arsenite, 3 mM	2.74317569244046	3.03396410073338	YDR420W-2-27-12
HKR1	YDR420W	5	25.2783058712412	Arsenite, 3 mM	2.55807791450745	2.98263769144803	YDR420W-2-27-12
HKR1	YDR420W	6	31.0550001237893	Arsenite, 3 mM	2.51767612277946	2.96989197992673	YDR420W-2-27-12
HKR1	YDR420W	7	35.8962271780345	Arsenite, 3 mM	3.13877263978091	2.96284572653216	YDR420W-2-27-12
HKR1	YDR420W	8	39.3213942306067	Arsenite, 3 mM	4.40745960996218	3.00009640253314	YDR420W-2-27-12
HKR1	YDR420W	9	45.5262619417281	Arsenite, 3 mM	2.36141761595361	2.87221609709033	YDR420W-2-27-12
HKR1	YDR420W	10	51.7682298466812	Arsenite, 3 mM	2.12544716900699	2.72049931786653	YDR420W-2-27-12
HKR1	YDR420W	11	57.2251244937722	Arsenite, 3 mM	2.69479286505026	2.55057315764248	YDR420W-2-27-12
HKR1	YDR420W	12	62.7274742511258	Arsenite, 3 mM	2.70271939625585	2.40804519370098	YDR420W-2-27-12
HKR1	YDR420W	13	69.4096146787872	Arsenite, 3 mM	2.20465720364097	2.47702302548898	YDR420W-2-27-12
HKR1	YDR420W	14	74.6634086168019	Arsenite, 3 mM	2.59721441522268	2.53431428430055	YDR420W-2-27-12
HKR1	YDR420W	15	79.5908756109382	Arsenite, 3 mM	2.94162632604861	2.63628586598395	YDR420W-2-27-12
HKR1	YDR420W	16	84.8693631832916	Arsenite, 3 mM	2.69266153325218	2.80902367369271	YDR420W-2-27-12
HKR1	YDR420W	17	89.468786825804	Arsenite, 3 mM	2.90304241675524	3.00458830352555	YDR420W-2-27-12
HKR1	YDR420W	18	94.7015118292328	Arsenite, 3 mM	2.65315824800364	3.27903121554032	YDR420W-2-27-12
HKR1	YDR420W	19	98.0546434008019	Arsenite, 3 mM	4.03387192137159	3.48390200165414	YDR420W-2-27-12
ARO80	YDR421W	1	5.70589662410469	Arsenite, 3 mM	2.84342833271332	3.05413361039931	YDR421W-2-26-8
ARO80	YDR421W	2	10.199748420117	Arsenite, 3 mM	3.19782789421878	3.05463794444867	YDR421W-2-26-8
ARO80	YDR421W	3	15.0129148745508	Arsenite, 3 mM	3.0524315221369	3.03218550295457	YDR421W-2-26-8
ARO80	YDR421W	4	19.7693186977236	Arsenite, 3 mM	3.23591056627473	2.98830913373348	YDR421W-2-26-8
ARO80	YDR421W	5	24.8604214696161	Arsenite, 3 mM	2.9493132443025	2.92678994760282	YDR421W-2-26-8
ARO80	YDR421W	6	30.4390770226656	Arsenite, 3 mM	2.80591941649414	2.81707430864093	YDR421W-2-26-8
ARO80	YDR421W	7	35.4314263083304	Arsenite, 3 mM	2.76387346897483	2.71304527154047	YDR421W-2-26-8
ARO80	YDR421W	8	40.2730584476408	Arsenite, 3 mM	2.73661013617298	2.6079609556944	YDR421W-2-26-8
ARO80	YDR421W	9	46.069235687959	Arsenite, 3 mM	2.31613537842473	2.57001835661302	YDR421W-2-26-8
ARO80	YDR421W	10	51.3713092983474	Arsenite, 3 mM	2.43022639562571	2.55958345491273	YDR421W-2-26-8
ARO80	YDR421W	11	56.6037312443147	Arsenite, 3 mM	2.4975749138796	2.57444704175061	YDR421W-2-26-8
ARO80	YDR421W	12	60.8729905639677	Arsenite, 3 mM	3.19834021058877	2.59683591159616	YDR421W-2-26-8
ARO80	YDR421W	13	66.1430740059686	Arsenite, 3 mM	2.3297219052954	2.63894513729658	YDR421W-2-26-8
ARO80	YDR421W	14	70.9957149493655	Arsenite, 3 mM	2.53485687206923	2.65240843531511	YDR421W-2-26-8
ARO80	YDR421W	15	76.0191422542801	Arsenite, 3 mM	2.79348007972502	2.66318750883103	YDR421W-2-26-8
ARO80	YDR421W	16	81.1820363035499	Arsenite, 3 mM	2.54732675416564	2.67282784694453	YDR421W-2-26-8
ARO80	YDR421W	17	85.6599215183183	Arsenite, 3 mM	2.85449575037904	2.67994981094469	YDR421W-2-26-8
ARO80	YDR421W	18	90.6524718864349	Arsenite, 3 mM	2.47354170485789	2.68879864910987	YDR421W-2-26-8
ARO80	YDR421W	19	94.8868583103981	Arsenite, 3 mM	2.80558710478666	2.69595157846179	YDR421W-2-26-8
ARO80	YDR421W	1	5.51533841756573	Arsenite, 3 mM	2.96819880771484	3.0818371876637	YDR421W-2-26-9
ARO80	YDR421W	2	9.99271278709487	Arsenite, 3 mM	3.08430111360481	3.06621957718944	YDR421W-2-26-9
ARO80	YDR421W	3	14.7355223661341	Arsenite, 3 mM	3.09702745690379	3.03597972428679	YDR421W-2-26-9
ARO80	YDR421W	4	19.5470991433918	Arsenite, 3 mM	3.16866520290838	2.99232147765347	YDR421W-2-26-9
ARO80	YDR421W	5	24.7216892435727	Arsenite, 3 mM	2.96772624767881	2.93800039801332	YDR421W-2-26-9
ARO80	YDR421W	6	30.310036440741	Arsenite, 3 mM	2.81341296786782	2.85247929955987	YDR421W-2-26-9
ARO80	YDR421W	7	35.3430465102222	Arsenite, 3 mM	2.85543997492407	2.7747999061696	YDR421W-2-26-9
ARO80	YDR421W	8	40.1031187510211	Arsenite, 3 mM	2.80822219875166	2.69999550984012	YDR421W-2-26-9
ARO80	YDR421W	9	45.7378777023234	Arsenite, 3 mM	2.47702628697217	2.67385486410741	YDR421W-2-26-9
ARO80	YDR421W	10	51.0887972732668	Arsenite, 3 mM	2.47867677612803	2.67433176738786	YDR421W-2-26-9
ARO80	YDR421W	11	56.0770017074307	Arsenite, 3 mM	2.83053848427388	2.70725504918511	YDR421W-2-26-9
ARO80	YDR421W	12	60.6747385455449	Arsenite, 3 mM	3.09492917314729	2.75319841758376	YDR421W-2-26-9
ARO80	YDR421W	13	65.8611992269181	Arsenite, 3 mM	2.55926791992665	2.8411236734192	YDR421W-2-26-9
ARO80	YDR421W	14	70.9118440493232	Arsenite, 3 mM	2.78784158606712	2.88867594502557	YDR421W-2-26-9
ARO80	YDR421W	15	75.9630882790383	Arsenite, 3 mM	3.14066868865483	2.92559953269202	YDR421W-2-26-9
ARO80	YDR421W	16	81.0152048762193	Arsenite, 3 mM	2.86479310900757	2.9460654661844	YDR421W-2-26-9
ARO80	YDR421W	17	85.448078745611	Arsenite, 3 mM	3.17327571217132	2.95476026335	YDR421W-2-26-9
ARO80	YDR421W	18	90.5054380739965	Arsenite, 3 mM	2.73706713394846	2.95210116330167	YDR421W-2-26-9
ARO80	YDR421W	19	94.9910569732601	Arsenite, 3 mM	2.99214210340973	2.93926135814159	YDR421W-2-26-9
ARO80	YDR421W	1	5.49742196386331	Arsenite, 3 mM	2.97126376078797	3.13573762212378	YDR421W-2-27-8
ARO80	YDR421W	2	9.97628130614887	Arsenite, 3 mM	3.22201577402873	3.10995746417418	YDR421W-2-27-8
ARO80	YDR421W	3	15.0124302282004	Arsenite, 3 mM	3.04361030940285	3.06522256263884	YDR421W-2-27-8
ARO80	YDR421W	4	19.8828621785816	Arsenite, 3 mM	3.19719917655413	3.0076087132724	YDR421W-2-27-8
ARO80	YDR421W	5	25.1633417815896	Arsenite, 3 mM	3.0624205540672	2.93663137110856	YDR421W-2-27-8
ARO80	YDR421W	6	30.9450261950301	Arsenite, 3 mM	2.74209301034192	2.83285439717259	YDR421W-2-27-8
ARO80	YDR421W	7	35.9606810220703	Arsenite, 3 mM	2.82981551813107	2.74128837032577	YDR421W-2-27-8
ARO80	YDR421W	8	41.3727220661088	Arsenite, 3 mM	2.66968811627832	2.63097185762348	YDR421W-2-27-8
ARO80	YDR421W	9	47.0808007193211	Arsenite, 3 mM	2.43509644126958	2.58779806857359	YDR421W-2-27-8
ARO80	YDR421W	10	52.7243373224835	Arsenite, 3 mM	2.40101253828236	2.56071452513591	YDR421W-2-27-8
ARO80	YDR421W	11	58.1159421185864	Arsenite, 3 mM	2.59366616291453	2.534962407983	YDR421W-2-27-8
ARO80	YDR421W	12	62.9538564763938	Arsenite, 3 mM	3.02399631176736	2.52422142729576	YDR421W-2-27-8
ARO80	YDR421W	13	68.5304089229595	Arsenite, 3 mM	2.21925449895728	2.54018819124456	YDR421W-2-27-8
ARO80	YDR421W	14	74.3142494137733	Arsenite, 3 mM	2.39633662033801	2.55033017946098	YDR421W-2-27-8
ARO80	YDR421W	15	80.3253636662238	Arsenite, 3 mM	2.61922078673402	2.55398157970271	YDR421W-2-27-8
ARO80	YDR421W	16	85.6883239874781	Arsenite, 3 mM	2.49891403777844	2.53885561188093	YDR421W-2-27-8
ARO80	YDR421W	17	90.4945385533857	Arsenite, 3 mM	2.81591829804766	2.5196220380126	YDR421W-2-27-8
ARO80	YDR421W	18	96.0478097028874	Arsenite, 3 mM	2.43238891472098	2.48999861910044	YDR421W-2-27-8
ARO80	YDR421W	19	101.414827130965	Arsenite, 3 mM	2.36936774625496	2.45362718303892	YDR421W-2-27-8
SIP1	YDR422C	1	5.88550128507574	Arsenite, 3 mM	2.87357513173911	3.08644930159468	YDR422C-2-26-4
SIP1	YDR422C	2	10.2852785829845	Arsenite, 3 mM	3.24747201685912	3.01910831199269	YDR422C-2-26-4
SIP1	YDR422C	3	15.4587507067454	Arsenite, 3 mM	2.95711439679994	2.9405326085645	YDR422C-2-26-4
SIP1	YDR422C	4	20.7083684582531	Arsenite, 3 mM	2.97794494650611	2.86211366275472	YDR422C-2-26-4
SIP1	YDR422C	5	26.3563441652487	Arsenite, 3 mM	2.72989299095924	2.78357465909868	YDR422C-2-26-4
SIP1	YDR422C	6	32.3427001025118	Arsenite, 3 mM	2.62675099024051	2.69233963875738	YDR422C-2-26-4
SIP1	YDR422C	7	37.4959716448252	Arsenite, 3 mM	2.72117785967689	2.62472992027402	YDR422C-2-26-4
SIP1	YDR422C	8	42.9484823663298	Arsenite, 3 mM	2.65174827344938	2.58506982485323	YDR422C-2-26-4
SIP1	YDR422C	9	48.5780332533579	Arsenite, 3 mM	2.42304939362074	2.57672342834955	YDR422C-2-26-4
SIP1	YDR422C	10	54.1105174814625	Arsenite, 3 mM	2.50678032444579	2.58751024155926	YDR422C-2-26-4
SIP1	YDR422C	11	59.2148576314506	Arsenite, 3 mM	2.77031537213106	2.60517199694743	YDR422C-2-26-4
SIP1	YDR422C	12	64.8278688236575	Arsenite, 3 mM	2.6931676891284	2.64050180757824	YDR422C-2-26-4
SIP1	YDR422C	13	69.8691734865716	Arsenite, 3 mM	2.59596428101327	2.71013473306426	YDR422C-2-26-4
SIP1	YDR422C	14	74.8090498357216	Arsenite, 3 mM	2.72140060148311	2.76100539624568	YDR422C-2-26-4
SIP1	YDR422C	15	80.3721217675312	Arsenite, 3 mM	2.82982262997739	2.80309528352219	YDR422C-2-26-4
SIP1	YDR422C	16	85.242661640596	Arsenite, 3 mM	2.75379382277986	2.80639692607925	YDR422C-2-26-4
SIP1	YDR422C	17	89.627724093399	Arsenite, 3 mM	3.15423847270013	2.79479974708082	YDR422C-2-26-4
SIP1	YDR422C	18	94.282275817495	Arsenite, 3 mM	2.83827914717626	2.76289161790788	YDR422C-2-26-4
SIP1	YDR422C	19	99.3805608152931	Arsenite, 3 mM	2.4878030633973	2.70737830457649	YDR422C-2-26-4
SIP1	YDR422C	1	5.8489010101067	Arsenite, 3 mM	2.91964169351387	3.1075460511375	YDR422C-2-26-5
SIP1	YDR422C	2	10.2560652470862	Arsenite, 3 mM	3.24465191025668	3.04932361812771	YDR422C-2-26-5
SIP1	YDR422C	3	15.2970481492825	Arsenite, 3 mM	3.00428112319371	2.98101556947035	YDR422C-2-26-5
SIP1	YDR422C	4	20.5246163417613	Arsenite, 3 mM	3.02826438036424	2.90884213063325	YDR422C-2-26-5
SIP1	YDR422C	5	26.1470232949501	Arsenite, 3 mM	2.78515041351053	2.83316438065309	YDR422C-2-26-5
SIP1	YDR422C	6	32.025679582877	Arsenite, 3 mM	2.62025716574911	2.7421135821552	YDR422C-2-26-5
SIP1	YDR422C	7	37.0623137235426	Arsenite, 3 mM	2.75515571317016	2.67050709349436	YDR422C-2-26-5
SIP1	YDR422C	8	42.4232036557646	Arsenite, 3 mM	2.74972416355811	2.61376109725558	YDR422C-2-26-5
SIP1	YDR422C	9	48.153608879199	Arsenite, 3 mM	2.48080456681956	2.58481553780517	YDR422C-2-26-5
SIP1	YDR422C	10	53.5542461942803	Arsenite, 3 mM	2.46970614371789	2.57681647193947	YDR422C-2-26-5
SIP1	YDR422C	11	58.594482873508	Arsenite, 3 mM	2.62861826172044	2.57972581894659	YDR422C-2-26-5
SIP1	YDR422C	12	63.9919956328001	Arsenite, 3 mM	2.73548488490284	2.60321894049045	YDR422C-2-26-5
SIP1	YDR422C	13	69.0270433321955	Arsenite, 3 mM	2.57166016363619	2.6872763232484	YDR422C-2-26-5
SIP1	YDR422C	14	73.9070399824351	Arsenite, 3 mM	2.67819755664717	2.7449524120171	YDR422C-2-26-5
SIP1	YDR422C	15	79.3341767811035	Arsenite, 3 mM	2.85369817951903	2.79799859155843	YDR422C-2-26-5
SIP1	YDR422C	16	84.0486765771833	Arsenite, 3 mM	2.88636502479692	2.81423886759254	YDR422C-2-26-5
SIP1	YDR422C	17	88.3947278559561	Arsenite, 3 mM	3.08210909002744	2.81698441542844	YDR422C-2-26-5
SIP1	YDR422C	18	93.0471310083884	Arsenite, 3 mM	2.82924231752168	2.80080633385227	YDR422C-2-26-5
SIP1	YDR422C	19	97.9152809171965	Arsenite, 3 mM	2.580715052701	2.76612071482475	YDR422C-2-26-5
SIP1	YDR422C	1	5.79373882611633	Arsenite, 3 mM	2.90820628838509	3.08838112867798	YDR422C-2-27-4
SIP1	YDR422C	2	10.1174318149175	Arsenite, 3 mM	3.31682549295173	3.03786125182335	YDR422C-2-27-4
SIP1	YDR422C	3	15.3896784621661	Arsenite, 3 mM	2.83095672967441	2.97269099599038	YDR422C-2-27-4
SIP1	YDR422C	4	20.7021736873445	Arsenite, 3 mM	2.97050391639629	2.902914908731	YDR422C-2-27-4
SIP1	YDR422C	5	26.2218191070102	Arsenite, 3 mM	2.93141521759534	2.83069801168446	YDR422C-2-27-4
SIP1	YDR422C	6	32.2036558840104	Arsenite, 3 mM	2.69011070242968	2.74378994442666	YDR422C-2-27-4
SIP1	YDR422C	7	37.3349362168694	Arsenite, 3 mM	2.72261859387137	2.67415205649385	YDR422C-2-27-4
SIP1	YDR422C	8	42.8749469155351	Arsenite, 3 mM	2.66396211957945	2.6147645285386	YDR422C-2-27-4
SIP1	YDR422C	9	48.7118183003366	Arsenite, 3 mM	2.4029955146644	2.57045190855242	YDR422C-2-27-4
SIP1	YDR422C	10	54.1343397753289	Arsenite, 3 mM	2.48977360064535	2.54428345207655	YDR422C-2-27-4
SIP1	YDR422C	11	59.1996613792449	Arsenite, 3 mM	2.72510370808394	2.53321682610666	YDR422C-2-27-4
SIP1	YDR422C	12	64.865057885184	Arsenite, 3 mM	2.6173657752665	2.54093205352452	YDR422C-2-27-4
SIP1	YDR422C	13	70.0209788850597	Arsenite, 3 mM	2.39439551184222	2.59231665812409	YDR422C-2-27-4
SIP1	YDR422C	14	75.0592982107476	Arsenite, 3 mM	2.62675202570023	2.63918423826333	YDR422C-2-27-4
SIP1	YDR422C	15	80.9336711642176	Arsenite, 3 mM	2.65545928465014	2.68835029087595	YDR422C-2-27-4
SIP1	YDR422C	16	85.7360103107112	Arsenite, 3 mM	2.76980363617602	2.70388955036751	YDR422C-2-27-4
SIP1	YDR422C	17	90.2549802852922	Arsenite, 3 mM	2.98050506546067	2.7108820599014	YDR422C-2-27-4
SIP1	YDR422C	18	94.9420120811021	Arsenite, 3 mM	2.82745384279548	2.70615185322873	YDR422C-2-27-4
SIP1	YDR422C	19	100.217925904605	Arsenite, 3 mM	2.45402180145987	2.68847840784764	YDR422C-2-27-4
CAD1	YDR423C	1	5.14163210351645	Arsenite, 3 mM	3.36193652975564	3.44261259602745	YDR423C-3-4-42
CAD1	YDR423C	2	10.182648041669	Arsenite, 3 mM	3.22775488440096	3.36903332402416	YDR423C-3-4-42
CAD1	YDR423C	3	14.8716933351315	Arsenite, 3 mM	3.4262738196891	3.28128478082474	YDR423C-3-4-42
CAD1	YDR423C	4	19.7020011589637	Arsenite, 3 mM	3.3839606256953	3.17408669323629	YDR423C-3-4-42
CAD1	YDR423C	5	24.6930461203862	Arsenite, 3 mM	3.13343044089811	3.05307572343434	YDR423C-3-4-42
CAD1	YDR423C	6	29.8785232565811	Arsenite, 3 mM	3.09706374885227	2.904046221735	YDR423C-3-4-42
CAD1	YDR423C	7	35.305579126117	Arsenite, 3 mM	2.5924835603585	2.74113611288579	YDR423C-3-4-42
CAD1	YDR423C	8	41.0118492864964	Arsenite, 3 mM	2.3530725351849	2.52339423773552	YDR423C-3-4-42
CAD1	YDR423C	9	46.3084144567832	Arsenite, 3 mM	2.63291559770785	2.40324019968598	YDR423C-3-4-42
CAD1	YDR423C	10	52.5134640195503	Arsenite, 3 mM	1.96930446250464	2.30540325018762	YDR423C-3-4-42
CAD1	YDR423C	11	57.4724250615657	Arsenite, 3 mM	2.48327086701185	2.28205084595053	YDR423C-3-4-42
CAD1	YDR423C	12	62.9148606118417	Arsenite, 3 mM	2.37758926244312	2.29446440828624	YDR423C-3-4-42
CAD1	YDR423C	13	68.5359267222891	Arsenite, 3 mM	2.27850807846603	2.35652195930893	YDR423C-3-4-42
CAD1	YDR423C	14	74.8268938391003	Arsenite, 3 mM	2.29309887761745	2.41732661169084	YDR423C-3-4-42
CAD1	YDR423C	15	80.5567661672519	Arsenite, 3 mM	2.51935492302569	2.48213833379368	YDR423C-3-4-42
CAD1	YDR423C	16	85.1623926373577	Arsenite, 3 mM	2.83254727975949	2.53323473311228	YDR423C-3-4-42
CAD1	YDR423C	17	90.1942708194228	Arsenite, 3 mM	2.59339404357294	2.59465364641439	YDR423C-3-4-42
CAD1	YDR423C	18	94.7852323451174	Arsenite, 3 mM	2.52898484368617	2.65204239940602	YDR423C-3-4-42
CAD1	YDR423C	19	99.6489361982755	Arsenite, 3 mM	2.70819249894894	2.71591489386679	YDR423C-3-4-42
CAD1	YDR423C	1	5.09160960931447	Arsenite, 3 mM	3.31125486178374	3.44851440972251	YDR423C-3-4-43
CAD1	YDR423C	2	10.119598209675	Arsenite, 3 mM	3.34719120123563	3.3779648543012	YDR423C-3-4-43
CAD1	YDR423C	3	14.6504795524567	Arsenite, 3 mM	3.5678271013727	3.30550516562476	YDR423C-3-4-43
CAD1	YDR423C	4	19.4763530499016	Arsenite, 3 mM	3.29891601191643	3.22109826364886	YDR423C-3-4-43
CAD1	YDR423C	5	24.5295036231456	Arsenite, 3 mM	3.08226376509526	3.12902814374543	YDR423C-3-4-43
CAD1	YDR423C	6	29.9216549389839	Arsenite, 3 mM	3.05139508785228	3.01214475184254	YDR423C-3-4-43
CAD1	YDR423C	7	35.0397569982243	Arsenite, 3 mM	2.91742934543319	2.90146700766016	YDR423C-3-4-43
CAD1	YDR423C	8	40.522418832479	Arsenite, 3 mM	2.58989212195718	2.79451956092377	YDR423C-3-4-43
CAD1	YDR423C	9	45.4349887507116	Arsenite, 3 mM	2.99768582384636	2.72834820973264	YDR423C-3-4-43
CAD1	YDR423C	10	51.1020144701057	Arsenite, 3 mM	2.32091259489361	2.66891269192963	YDR423C-3-4-43
CAD1	YDR423C	11	55.5494468996947	Arsenite, 3 mM	2.94387388880489	2.62361109999114	YDR423C-3-4-43
CAD1	YDR423C	12	60.5746999941897	Arsenite, 3 mM	2.66591589708628	2.5912454542927	YDR423C-3-4-43
CAD1	YDR423C	13	65.9491133676111	Arsenite, 3 mM	2.41410631906006	2.59520622766809	YDR423C-3-4-43
CAD1	YDR423C	14	71.9862980513522	Arsenite, 3 mM	2.4917908073738	2.61755010718989	YDR423C-3-4-43
CAD1	YDR423C	15	77.6350107484124	Arsenite, 3 mM	2.65423031103526	2.66410450232454	YDR423C-3-4-43
CAD1	YDR423C	16	82.1653607532463	Arsenite, 3 mM	3.07636147647511	2.72108099316908	YDR423C-3-4-43
CAD1	YDR423C	17	87.3917975328349	Arsenite, 3 mM	2.63682652646392	2.80813321447329	YDR423C-3-4-43
CAD1	YDR423C	18	91.8416937213585	Arsenite, 3 mM	2.80988739015949	2.90043920734759	YDR423C-3-4-43
CAD1	YDR423C	19	96.2601660297388	Arsenite, 3 mM	3.06556939924512	3.00800659524975	YDR423C-3-4-43
CAD1	YDR423C	1	5.09152397175363	Arsenite, 3 mM	3.38652467916149	3.34276630630727	YDR423C-3-5-42
CAD1	YDR423C	2	10.0790419694122	Arsenite, 3 mM	3.10352729249708	3.30391416557552	YDR423C-3-5-42
CAD1	YDR423C	3	14.7481773912121	Arsenite, 3 mM	3.38139549974509	3.25441276896663	YDR423C-3-5-42
CAD1	YDR423C	4	19.7483786945948	Arsenite, 3 mM	3.25926609994453	3.18884847968042	YDR423C-3-5-42
CAD1	YDR423C	5	24.8307210757207	Arsenite, 3 mM	3.09031697028281	3.11285716053183	YDR423C-3-5-42
CAD1	YDR423C	6	30.0037971537369	Arsenite, 3 mM	3.27433979871624	3.02087316345402	YDR423C-3-5-42
CAD1	YDR423C	7	34.8863470109479	Arsenite, 3 mM	2.8080913515959	2.92722131145839	YDR423C-3-5-42
CAD1	YDR423C	8	40.2003479603555	Arsenite, 3 mM	2.57997626950708	2.79623200392251	YDR423C-3-5-42
CAD1	YDR423C	9	45.0683523950312	Arsenite, 3 mM	2.9659509170893	2.70353966824633	YDR423C-3-5-42
CAD1	YDR423C	10	50.5141396314422	Arsenite, 3 mM	2.38804847147537	2.61747367770335	YDR423C-3-5-42
CAD1	YDR423C	11	55.1311518579023	Arsenite, 3 mM	2.73317355393692	2.5785733301104	YDR423C-3-5-42
CAD1	YDR423C	12	60.3248975796823	Arsenite, 3 mM	2.47473431892977	2.56038434301392	YDR423C-3-5-42
CAD1	YDR423C	13	65.4592776671017	Arsenite, 3 mM	2.65778835821679	2.57879847085226	YDR423C-3-5-42
CAD1	YDR423C	14	71.4229032638386	Arsenite, 3 mM	2.48397114711118	2.61197799911452	YDR423C-3-5-42
CAD1	YDR423C	15	76.9427259953658	Arsenite, 3 mM	2.61949233830566	2.65213088128524	YDR423C-3-5-42
CAD1	YDR423C	16	81.3755199138755	Arsenite, 3 mM	2.94748943617376	2.68225871875311	YDR423C-3-5-42
CAD1	YDR423C	17	86.179031384352	Arsenite, 3 mM	2.73358180746393	2.72030630865882	YDR423C-3-5-42
CAD1	YDR423C	18	90.4511553378301	Arsenite, 3 mM	2.71634021017729	2.75574114807765	YDR423C-3-5-42
CAD1	YDR423C	19	95.1398675120564	Arsenite, 3 mM	2.74423763566729	2.79775318281596	YDR423C-3-5-42
DYN2	YDR424C	1	5.70156217522003	Arsenite, 3 mM	2.86647345194731	2.96620194542225	YDR424C-3-4-38
DYN2	YDR424C	2	10.6003117086901	Arsenite, 3 mM	2.99851469835284	2.9402196322856	YDR424C-3-4-38
DYN2	YDR424C	3	15.5633775921844	Arsenite, 3 mM	3.00118304896868	2.90048774090473	YDR424C-3-4-38
DYN2	YDR424C	4	20.9194695052274	Arsenite, 3 mM	2.84551323913113	2.8426343509276	YDR424C-3-4-38
DYN2	YDR424C	5	26.5677504267549	Arsenite, 3 mM	2.66779875040861	2.7686976075488	YDR424C-3-4-38
DYN2	YDR424C	6	31.8433431204427	Arsenite, 3 mM	2.89015855915744	2.68064407844148	YDR424C-3-4-38
DYN2	YDR424C	7	37.4290500626411	Arsenite, 3 mM	2.54752220499504	2.57761030277196	YDR424C-3-4-38
DYN2	YDR424C	8	43.2368024101223	Arsenite, 3 mM	2.34191532139221	2.44808235180445	YDR424C-3-4-38
DYN2	YDR424C	9	48.7071027970228	Arsenite, 3 mM	2.56955593919484	2.34464967227645	YDR424C-3-4-38
DYN2	YDR424C	10	55.0383396825354	Arsenite, 3 mM	1.98247637496583	2.24371695106566	YDR424C-3-4-38
DYN2	YDR424C	11	60.8526140272911	Arsenite, 3 mM	2.1701734067713	2.19738736229258	YDR424C-3-4-38
DYN2	YDR424C	12	66.6665119150263	Arsenite, 3 mM	2.24505385410982	2.17506613913964	YDR424C-3-4-38
DYN2	YDR424C	13	72.2757866497964	Arsenite, 3 mM	2.25273163678842	2.19562149555529	YDR424C-3-4-38
DYN2	YDR424C	14	78.88671694746	Arsenite, 3 mM	2.17347707394248	2.21317482586569	YDR424C-3-4-38
DYN2	YDR424C	15	85.1312303149041	Arsenite, 3 mM	2.18422135247008	2.2303114164675	YDR424C-3-4-38
DYN2	YDR424C	16	90.2736121381975	Arsenite, 3 mM	2.46248145283877	2.2342340631498	YDR424C-3-4-38
DYN2	YDR424C	17	95.8471815267011	Arsenite, 3 mM	2.19963723696007	2.23696932873642	YDR424C-3-4-38
DYN2	YDR424C	18	101.25064336538	Arsenite, 3 mM	2.22607695873822	2.23342027908633	YDR424C-3-4-38
DYN2	YDR424C	19	107.163041541537	Arsenite, 3 mM	2.1866860144403	2.22525678470058	YDR424C-3-4-38
DYN2	YDR424C	1	5.85387962974593	Arsenite, 3 mM	2.84455562618128	2.8781991617577	YDR424C-3-4-39
DYN2	YDR424C	2	10.8766283245267	Arsenite, 3 mM	2.93486289103282	2.91991851550402	YDR424C-3-4-39
DYN2	YDR424C	3	15.9602403911791	Arsenite, 3 mM	2.9757051027631	2.94039521999916	YDR424C-3-4-39
DYN2	YDR424C	4	21.1770945761548	Arsenite, 3 mM	2.90950145949279	2.93880587608471	YDR424C-3-4-39
DYN2	YDR424C	5	26.6116092056253	Arsenite, 3 mM	2.84735259390119	2.91578613715248	YDR424C-3-4-39
DYN2	YDR424C	6	31.6029172182003	Arsenite, 3 mM	3.23364801070836	2.87269463410809	YDR424C-3-4-39
DYN2	YDR424C	7	37.1766647058415	Arsenite, 3 mM	2.60659236292702	2.80456163516944	YDR424C-3-4-39
DYN2	YDR424C	8	42.521391545239	Arsenite, 3 mM	2.50434116724463	2.70859131394698	YDR424C-3-4-39
DYN2	YDR424C	9	47.4859357550933	Arsenite, 3 mM	2.96359890041294	2.60583028738522	YDR424C-3-4-39
DYN2	YDR424C	10	53.3708934931089	Arsenite, 3 mM	2.2852045056932	2.48531704370149	YDR424C-3-4-39
DYN2	YDR424C	11	58.7359179855754	Arsenite, 3 mM	2.42752864186437	2.40158708434174	YDR424C-3-4-39
DYN2	YDR424C	12	64.2657443953219	Arsenite, 3 mM	2.38864035946117	2.34361365855239	YDR424C-3-4-39
DYN2	YDR424C	13	69.6244605302614	Arsenite, 3 mM	2.30678410759799	2.35081316554154	YDR424C-3-4-39
DYN2	YDR424C	14	76.2512779000151	Arsenite, 3 mM	2.1906792189357	2.39338191463923	YDR424C-3-4-39
DYN2	YDR424C	15	81.7063883734306	Arsenite, 3 mM	2.50099796047369	2.44158547993752	YDR424C-3-4-39
DYN2	YDR424C	16	86.3243034438305	Arsenite, 3 mM	2.83262141455574	2.47863624737994	YDR424C-3-4-39
DYN2	YDR424C	17	91.2480818284275	Arsenite, 3 mM	2.54764458049184	2.52640524885057	YDR424C-3-4-39
DYN2	YDR424C	18	95.9199400833857	Arsenite, 3 mM	2.58835341481668	2.5740899417632	YDR424C-3-4-39
DYN2	YDR424C	19	101.234340239833	Arsenite, 3 mM	2.4989649414126	2.63385805832095	YDR424C-3-4-39
DYN2	YDR424C	1	5.57715120552839	Arsenite, 3 mM	2.95159280196214	2.97065662740878	YDR424C-3-5-38
DYN2	YDR424C	2	10.4380702087332	Arsenite, 3 mM	3.01523849846519	2.99779616408068	YDR424C-3-5-38
DYN2	YDR424C	3	15.312717829196	Arsenite, 3 mM	3.01997499426645	3.00756203728157	YDR424C-3-5-38
DYN2	YDR424C	4	20.6142388354017	Arsenite, 3 mM	2.95314712083335	2.99776806478901	YDR424C-3-5-38
DYN2	YDR424C	5	25.9033631296243	Arsenite, 3 mM	2.80325699199686	2.9714296004702	YDR424C-3-5-38
DYN2	YDR424C	6	30.4595431889602	Arsenite, 3 mM	3.48254033961191	2.93270198051043	YDR424C-3-5-38
DYN2	YDR424C	7	35.8462655768679	Arsenite, 3 mM	2.68364527085113	2.87332608918267	YDR424C-3-5-38
DYN2	YDR424C	8	41.1536192522849	Arsenite, 3 mM	2.60615626423243	2.78622868125474	YDR424C-3-5-38
DYN2	YDR424C	9	46.137781172804	Arsenite, 3 mM	2.93156175698774	2.70373386082823	YDR424C-3-5-38
DYN2	YDR424C	10	51.8605641242121	Arsenite, 3 mM	2.40657485758434	2.62058753262816	YDR424C-3-5-38
DYN2	YDR424C	11	57.1202481852681	Arsenite, 3 mM	2.60402402997383	2.61388939527846	YDR424C-3-5-38
DYN2	YDR424C	12	62.220049775773	Arsenite, 3 mM	2.75370589790768	2.63052180852829	YDR424C-3-5-38
DYN2	YDR424C	13	67.4033537046885	Arsenite, 3 mM	2.60270176945575	2.6692480312505	YDR424C-3-5-38
DYN2	YDR424C	14	73.3532009760094	Arsenite, 3 mM	2.56015060624229	2.69653112531428	YDR424C-3-5-38
DYN2	YDR424C	15	78.113789791262	Arsenite, 3 mM	2.97134206045818	2.72456956417968	YDR424C-3-5-38
DYN2	YDR424C	16	82.8591501785817	Arsenite, 3 mM	2.85863641404743	2.75968528387045	YDR424C-3-5-38
DYN2	YDR424C	17	88.0726355954482	Arsenite, 3 mM	2.62507793120008	2.80454659388071	YDR424C-3-5-38
DYN2	YDR424C	18	92.8210781358811	Arsenite, 3 mM	2.7703892469855	2.84903494950298	YDR424C-3-5-38
DYN2	YDR424C	19	97.6366269919058	Arsenite, 3 mM	2.98489802015688	2.89867594137799	YDR424C-3-5-38
SNX41	YDR425W	1	5.48089472018527	Arsenite, 3 mM	2.95322401442443	2.91340417772513	YDR425W-3-4-34
SNX41	YDR425W	2	10.4095453492976	Arsenite, 3 mM	2.93956814318538	2.96738211891673	YDR425W-3-4-34
SNX41	YDR425W	3	15.4314819122163	Arsenite, 3 mM	3.00539725823003	2.99675474159182	YDR425W-3-4-34
SNX41	YDR425W	4	20.8725817344456	Arsenite, 3 mM	2.8185010241426	2.99753156487215	YDR425W-3-4-34
SNX41	YDR425W	5	26.169983274305	Arsenite, 3 mM	2.8047771797535	2.97332073363034	YDR425W-3-4-34
SNX41	YDR425W	6	30.3944085651594	Arsenite, 3 mM	3.651632110542	2.93542762131062	YDR425W-3-4-34
SNX41	YDR425W	7	35.5909578749321	Arsenite, 3 mM	2.76955013791035	2.86986660113045	YDR425W-3-4-34
SNX41	YDR425W	8	41.2297438305028	Arsenite, 3 mM	2.48376426448952	2.74598323307626	YDR425W-3-4-34
SNX41	YDR425W	9	46.3210545828087	Arsenite, 3 mM	2.81928005306272	2.61673396912341	YDR425W-3-4-34
SNX41	YDR425W	10	52.2639725732308	Arsenite, 3 mM	2.23297211415749	2.48277542164259	YDR425W-3-4-34
SNX41	YDR425W	11	57.7275327659523	Arsenite, 3 mM	2.50851050959719	2.4917197133506	YDR425W-3-4-34
SNX41	YDR425W	12	62.8689665661712	Arsenite, 3 mM	2.61954371852699	2.54484166331716	YDR425W-3-4-34
SNX41	YDR425W	13	67.7955555361729	Arsenite, 3 mM	2.6394997362842	2.66029224432222	YDR425W-3-4-34
SNX41	YDR425W	14	73.5464019253771	Arsenite, 3 mM	2.53908777463917	2.74634795441092	YDR425W-3-4-34
SNX41	YDR425W	15	78.0392267926708	Arsenite, 3 mM	3.06072746243914	2.80165634897679	YDR425W-3-4-34
SNX41	YDR425W	16	82.3886409522481	Arsenite, 3 mM	3.06033457767547	2.83147114174832	YDR425W-3-4-34
SNX41	YDR425W	17	87.0090916089439	Arsenite, 3 mM	2.91997212302801	2.85066218585393	YDR425W-3-4-34
SNX41	YDR425W	18	91.6274625149143	Arsenite, 3 mM	2.84417467621791	2.84754054532989	YDR425W-3-4-34
SNX41	YDR425W	19	96.6898827451177	Arsenite, 3 mM	2.68142213833956	2.82377146834934	YDR425W-3-4-34
SNX41	YDR425W	1	5.64765342488674	Arsenite, 3 mM	2.8942098076062	2.83487365214876	YDR425W-3-4-35
SNX41	YDR425W	2	10.6465937449743	Arsenite, 3 mM	2.900292100695	2.91761083925426	YDR425W-3-4-35
SNX41	YDR425W	3	15.7019048242928	Arsenite, 3 mM	2.90957598245627	2.97070724937499	YDR425W-3-4-35
SNX41	YDR425W	4	21.1114083853595	Arsenite, 3 mM	2.83980239307331	2.99132498553624	YDR425W-3-4-35
SNX41	YDR425W	5	26.4359635304636	Arsenite, 3 mM	2.77200687574523	2.98106375255194	YDR425W-3-4-35
SNX41	YDR425W	6	30.7317195215635	Arsenite, 3 mM	3.76339423603723	2.95107799336336	YDR425W-3-4-35
SNX41	YDR425W	7	35.9938042266036	Arsenite, 3 mM	2.73741661373339	2.89014786635017	YDR425W-3-4-35
SNX41	YDR425W	8	41.6340636297468	Arsenite, 3 mM	2.50417908529739	2.76220113392876	YDR425W-3-4-35
SNX41	YDR425W	9	46.6836498346314	Arsenite, 3 mM	2.81835902235051	2.62823068449044	YDR425W-3-4-35
SNX41	YDR425W	10	52.5165744223302	Arsenite, 3 mM	2.24263206182994	2.48230739697718	YDR425W-3-4-35
SNX41	YDR425W	11	57.8682546959449	Arsenite, 3 mM	2.46833323482374	2.45775536077124	YDR425W-3-4-35
SNX41	YDR425W	12	63.1854522318856	Arsenite, 3 mM	2.48960686647603	2.47284787566831	YDR425W-3-4-35
SNX41	YDR425W	13	68.046361974478	Arsenite, 3 mM	2.66513036750256	2.53719646169737	YDR425W-3-4-35
SNX41	YDR425W	14	74.1696471587252	Arsenite, 3 mM	2.3355149487224	2.59647913328726	YDR425W-3-4-35
SNX41	YDR425W	15	79.0345199790669	Arsenite, 3 mM	2.79256429217179	2.63345239859837	YDR425W-3-4-35
SNX41	YDR425W	16	83.4870340866051	Arsenite, 3 mM	2.8632959833564	2.64405883277	YDR425W-3-4-35
SNX41	YDR425W	17	88.2897911590067	Arsenite, 3 mM	2.68905828377027	2.64539036757582	YDR425W-3-4-35
SNX41	YDR425W	18	92.9496431546244	Arsenite, 3 mM	2.71879632710477	2.62903024471944	YDR425W-3-4-35
SNX41	YDR425W	19	98.3602630262648	Arsenite, 3 mM	2.42441917361748	2.59280434561127	YDR425W-3-4-35
SNX41	YDR425W	1	5.5696528604379	Arsenite, 3 mM	2.89253721793851	2.85365682319698	YDR425W-3-5-34
SNX41	YDR425W	2	10.483889788044	Arsenite, 3 mM	2.92879342927102	2.90767278407192	YDR425W-3-5-34
SNX41	YDR425W	3	15.584090766712	Arsenite, 3 mM	2.98368773283836	2.93932672895902	YDR425W-3-5-34
SNX41	YDR425W	4	21.2570490736753	Arsenite, 3 mM	2.56873008833571	2.94181283310345	YDR425W-3-5-34
SNX41	YDR425W	5	26.519854347616	Arsenite, 3 mM	2.75007207763113	2.9179648251024	YDR425W-3-5-34
SNX41	YDR425W	6	30.7064325878023	Arsenite, 3 mM	3.6646300728923	2.88155406508508	YDR425W-3-5-34
SNX41	YDR425W	7	35.7932354625021	Arsenite, 3 mM	2.74227629408644	2.81828854451639	YDR425W-3-5-34
SNX41	YDR425W	8	41.2965900934262	Arsenite, 3 mM	2.45015064548172	2.70560872232729	YDR425W-3-5-34
SNX41	YDR425W	9	46.3350113237299	Arsenite, 3 mM	2.78994570282257	2.56338929495982	YDR425W-3-5-34
SNX41	YDR425W	10	52.5176952242286	Arsenite, 3 mM	2.09870369982941	2.39692584634993	YDR425W-3-5-34
SNX41	YDR425W	11	58.1145672979332	Arsenite, 3 mM	2.35882953659255	2.37717772334569	YDR425W-3-5-34
SNX41	YDR425W	12	63.4087537707662	Arsenite, 3 mM	2.4326046083198	2.40238911965832	YDR425W-3-5-34
SNX41	YDR425W	13	68.2656419370378	Arsenite, 3 mM	2.60622917064207	2.49150163957793	YDR425W-3-5-34
SNX41	YDR425W	14	74.3446110302792	Arsenite, 3 mM	2.34313531239385	2.56213656146791	YDR425W-3-5-34
SNX41	YDR425W	15	79.0131664245509	Arsenite, 3 mM	2.79185765965117	2.60308195865379	YDR425W-3-5-34
SNX41	YDR425W	16	83.4582830500316	Arsenite, 3 mM	2.85306472075229	2.61552725973871	YDR425W-3-5-34
SNX41	YDR425W	17	88.1665642767841	Arsenite, 3 mM	2.68043880363385	2.61558938697169	YDR425W-3-5-34
SNX41	YDR425W	18	92.9693112679579	Arsenite, 3 mM	2.6159910927296	2.59183174280311	YDR425W-3-5-34
SNX41	YDR425W	19	98.3088520060297	Arsenite, 3 mM	2.39518950928538	2.5430588163618	YDR425W-3-5-34
YDR426C	YDR426C	1	5.48434096090141	Arsenite, 3 mM	2.9503472110675	2.87448480138178	YDR426C-3-4-30
YDR426C	YDR426C	2	10.262428535275	Arsenite, 3 mM	2.89372273373036	2.89032870360552	YDR426C-3-4-30
YDR426C	YDR426C	3	15.4755723228227	Arsenite, 3 mM	2.87765551391501	2.89200037879019	YDR426C-3-4-30
YDR426C	YDR426C	4	21.5655773187648	Arsenite, 3 mM	2.52932432618461	2.86936619156106	YDR426C-3-4-30
YDR426C	YDR426C	5	26.8195879828849	Arsenite, 3 mM	2.78876783329004	2.83136455292552	YDR426C-3-4-30
YDR426C	YDR426C	6	31.3638091348552	Arsenite, 3 mM	3.25650991368811	2.78677386114241	YDR426C-3-4-30
YDR426C	YDR426C	7	36.5117529124642	Arsenite, 3 mM	2.79296125408473	2.72259405934701	YDR426C-3-4-30
YDR426C	YDR426C	8	42.2218120669472	Arsenite, 3 mM	2.43637251724077	2.61481556999187	YDR426C-3-4-30
YDR426C	YDR426C	9	47.5974380804006	Arsenite, 3 mM	2.62994629337472	2.46683512851256	YDR426C-3-4-30
YDR426C	YDR426C	10	54.2131374705018	Arsenite, 3 mM	1.97893958363579	2.29555901066301	YDR426C-3-4-30
YDR426C	YDR426C	11	60.0715995433651	Arsenite, 3 mM	2.32974988899452	2.28625691456295	YDR426C-3-4-30
YDR426C	YDR426C	12	65.4732060980166	Arsenite, 3 mM	2.33118763204712	2.32097481896886	YDR426C-3-4-30
YDR426C	YDR426C	13	70.3602699358384	Arsenite, 3 mM	2.45700997361262	2.4196223141381	YDR426C-3-4-30
YDR426C	YDR426C	14	76.1682020998038	Arsenite, 3 mM	2.32293754529722	2.48056293710106	YDR426C-3-4-30
YDR426C	YDR426C	15	80.8816631914485	Arsenite, 3 mM	2.80657105727166	2.51690430141572	YDR426C-3-4-30
YDR426C	YDR426C	16	85.5142255966252	Arsenite, 3 mM	2.6871802110621	2.52684328366262	YDR426C-3-4-30
YDR426C	YDR426C	17	90.3622846822031	Arsenite, 3 mM	2.60881074949898	2.52279348448498	YDR426C-3-4-30
YDR426C	YDR426C	18	95.4242306657459	Arsenite, 3 mM	2.42844497002199	2.49186892240286	YDR426C-3-4-30
YDR426C	YDR426C	19	100.990047655483	Arsenite, 3 mM	2.34092960960496	2.43282737689605	YDR426C-3-4-30
YDR426C	YDR426C	1	5.47096181780322	Arsenite, 3 mM	2.93394966247676	2.88755486828962	YDR426C-3-4-31
YDR426C	YDR426C	2	10.2823679489925	Arsenite, 3 mM	2.91285807592255	2.9048689807112	YDR426C-3-4-31
YDR426C	YDR426C	3	15.4166563491017	Arsenite, 3 mM	2.92116851591053	2.90728396823892	YDR426C-3-4-31
YDR426C	YDR426C	4	21.2195609370878	Arsenite, 3 mM	2.60583734306371	2.88694560113101	YDR426C-3-4-31
YDR426C	YDR426C	5	26.4681416859774	Arsenite, 3 mM	2.78674221161617	2.85076299741581	YDR426C-3-4-31
YDR426C	YDR426C	6	30.9433255282411	Arsenite, 3 mM	3.2447999363434	2.80691155842853	YDR426C-3-4-31
YDR426C	YDR426C	7	36.0068710901163	Arsenite, 3 mM	2.80987670430979	2.74438087084783	YDR426C-3-4-31
YDR426C	YDR426C	8	41.6512523608199	Arsenite, 3 mM	2.44989042907839	2.63658612916882	YDR426C-3-4-31
YDR426C	YDR426C	9	46.9174896230813	Arsenite, 3 mM	2.69878594566606	2.50427446188092	YDR426C-3-4-31
YDR426C	YDR426C	10	53.3167786361801	Arsenite, 3 mM	2.05110365753122	2.35949681809744	YDR426C-3-4-31
YDR426C	YDR426C	11	59.1142011983206	Arsenite, 3 mM	2.38095341173937	2.37178124908185	YDR426C-3-4-31
YDR426C	YDR426C	12	64.3749412300153	Arsenite, 3 mM	2.40284362420143	2.42522044315563	YDR426C-3-4-31
YDR426C	YDR426C	13	69.1868054017012	Arsenite, 3 mM	2.66035580332212	2.53698931036217	YDR426C-3-4-31
YDR426C	YDR426C	14	74.9312593243019	Arsenite, 3 mM	2.41817580453794	2.61088373676516	YDR426C-3-4-31
YDR426C	YDR426C	15	79.4811710356245	Arsenite, 3 mM	2.94214322979698	2.65438039068513	YDR426C-3-4-31
YDR426C	YDR426C	16	83.9014587591503	Arsenite, 3 mM	2.86956391771834	2.67003173045534	YDR426C-3-4-31
YDR426C	YDR426C	17	88.594567117529	Arsenite, 3 mM	2.67439413429679	2.67062207454804	YDR426C-3-4-31
YDR426C	YDR426C	18	93.4243981999291	Arsenite, 3 mM	2.65257886607977	2.64302139416387	YDR426C-3-4-31
YDR426C	YDR426C	19	98.7917954394452	Arsenite, 3 mM	2.46833947890917	2.58545096719066	YDR426C-3-4-31
YDR426C	YDR426C	1	5.31004949532338	Arsenite, 3 mM	3.01617007001221	2.93529437414002	YDR426C-3-5-30
YDR426C	YDR426C	2	10.0646897255078	Arsenite, 3 mM	2.93351104509618	2.9159101154421	YDR426C-3-5-30
YDR426C	YDR426C	3	15.1885910511558	Arsenite, 3 mM	2.94775462578994	2.89290273090748	YDR426C-3-5-30
YDR426C	YDR426C	4	21.0533421753011	Arsenite, 3 mM	2.4524969083811	2.85866130117247	YDR426C-3-5-30
YDR426C	YDR426C	5	26.3888640757353	Arsenite, 3 mM	2.63328115008646	2.81921763107996	YDR426C-3-5-30
YDR426C	YDR426C	6	30.9188859103621	Arsenite, 3 mM	3.19345040567364	2.78334291489687	YDR426C-3-5-30
YDR426C	YDR426C	7	35.9660342409641	Arsenite, 3 mM	2.87288066419953	2.73759431604164	YDR426C-3-5-30
YDR426C	YDR426C	8	41.3613282094581	Arsenite, 3 mM	2.58811952203894	2.67612706424981	YDR426C-3-5-30
YDR426C	YDR426C	9	46.5652665891346	Arsenite, 3 mM	2.76945777324684	2.55391163916026	YDR426C-3-5-30
YDR426C	YDR426C	10	53.2805455682084	Arsenite, 3 mM	1.97134674851333	2.3997654980705	YDR426C-3-5-30
YDR426C	YDR426C	11	58.9344818372686	Arsenite, 3 mM	2.44624593231078	2.39811575480478	YDR426C-3-5-30
YDR426C	YDR426C	12	64.1156247778907	Arsenite, 3 mM	2.52248334390149	2.44098182257629	YDR426C-3-5-30
YDR426C	YDR426C	13	68.9537079809917	Arsenite, 3 mM	2.55507467595321	2.57676318798094	YDR426C-3-5-30
YDR426C	YDR426C	14	74.6044998206981	Arsenite, 3 mM	2.49805764068445	2.66508987351094	YDR426C-3-5-30
YDR426C	YDR426C	15	79.0509048199949	Arsenite, 3 mM	3.06048922713907	2.71635269918489	YDR426C-3-5-30
YDR426C	YDR426C	16	83.5824093274589	Arsenite, 3 mM	2.89706193075083	2.73316134547383	YDR426C-3-5-30
YDR426C	YDR426C	17	88.1598431848888	Arsenite, 3 mM	2.90462829593195	2.73053578978484	YDR426C-3-5-30
YDR426C	YDR426C	18	93.0552386171772	Arsenite, 3 mM	2.64392066155703	2.69216538342292	YDR426C-3-5-30
YDR426C	YDR426C	19	98.4951872704538	Arsenite, 3 mM	2.45835229963662	2.61486961125433	YDR426C-3-5-30
BNA7	YDR428C	1	3.97318668121686	Arsenite, 3 mM	4.40829661965794	3.73132739849184	YDR428C-3-4-26
BNA7	YDR428C	2	9.08935595551199	Arsenite, 3 mM	2.68543414555313	3.34795792894174	YDR428C-3-4-26
BNA7	YDR428C	3	14.174822433	Arsenite, 3 mM	2.96260644039917	3.04821000762004	YDR428C-3-4-26
BNA7	YDR428C	4	20.4354496457444	Arsenite, 3 mM	2.31255882607107	2.78267613100194	YDR428C-3-4-26
BNA7	YDR428C	5	25.8347179070494	Arsenite, 3 mM	2.54231808256808	2.62699894112981	YDR428C-3-4-26
BNA7	YDR428C	6	30.8612516332681	Arsenite, 3 mM	2.71859030424155	2.58537845749133	YDR428C-3-4-26
BNA7	YDR428C	7	36.0105223194186	Arsenite, 3 mM	2.72897232439923	2.59414343262931	YDR428C-3-4-26
BNA7	YDR428C	8	41.1103814489402	Arsenite, 3 mM	2.67636482205979	2.59564806135141	YDR428C-3-4-26
BNA7	YDR428C	9	45.9619145197471	Arsenite, 3 mM	2.7609938749919	2.54620952438268	YDR428C-3-4-26
BNA7	YDR428C	10	52.0292936711122	Arsenite, 3 mM	2.14669792736878	2.49307742151708	YDR428C-3-4-26
BNA7	YDR428C	11	57.6869323549699	Arsenite, 3 mM	2.42887896635022	2.52363215855352	YDR428C-3-4-26
BNA7	YDR428C	12	62.3823113386248	Arsenite, 3 mM	2.75626050639402	2.58682231574031	YDR428C-3-4-26
BNA7	YDR428C	13	67.7267104082107	Arsenite, 3 mM	2.69161309394729	2.80790604819546	YDR428C-3-4-26
BNA7	YDR428C	14	73.1509040682124	Arsenite, 3 mM	2.78409434273285	2.9350506492444	YDR428C-3-4-26
BNA7	YDR428C	15	77.3624477004727	Arsenite, 3 mM	3.41032200696917	3.00417292794963	YDR428C-3-4-26
BNA7	YDR428C	16	81.581597813979	Arsenite, 3 mM	3.21134437468926	3.02422203867242	YDR428C-3-4-26
BNA7	YDR428C	17	85.9292299369997	Arsenite, 3 mM	3.34750770577603	3.01459186205955	YDR428C-3-4-26
BNA7	YDR428C	18	90.4056996468235	Arsenite, 3 mM	2.88198090917524	2.95573033943859	YDR428C-3-4-26
BNA7	YDR428C	19	95.36899978281	Arsenite, 3 mM	2.59420539531629	2.84248428957601	YDR428C-3-4-26
BNA7	YDR428C	1	3.92446222838774	Arsenite, 3 mM	4.37749896273006	3.6975224300294	YDR428C-3-4-27
BNA7	YDR428C	2	8.9948512230817	Arsenite, 3 mM	2.7042339311733	3.35040988843539	YDR428C-3-4-27
BNA7	YDR428C	3	14.0218931661577	Arsenite, 3 mM	3.00395468297944	3.08457402014101	YDR428C-3-4-27
BNA7	YDR428C	4	20.3807377721393	Arsenite, 3 mM	2.29045076541743	2.85140655149137	YDR428C-3-4-27
BNA7	YDR428C	5	25.7714907978101	Arsenite, 3 mM	2.67826861813772	2.72574025025475	YDR428C-3-4-27
BNA7	YDR428C	6	30.8161843561779	Arsenite, 3 mM	2.92674313094171	2.71187189257621	YDR428C-3-4-27
BNA7	YDR428C	7	35.9955417733943	Arsenite, 3 mM	2.87134465165073	2.74851822685828	YDR428C-3-4-27
BNA7	YDR428C	8	41.104785075679	Arsenite, 3 mM	2.74804958180664	2.7908642071198	YDR428C-3-4-27
BNA7	YDR428C	9	45.9102076607841	Arsenite, 3 mM	3.07200468701565	2.76824240201298	YDR428C-3-4-27
BNA7	YDR428C	10	51.7553725733031	Arsenite, 3 mM	2.32463741487619	2.72981333796388	YDR428C-3-4-27
BNA7	YDR428C	11	57.5107998491134	Arsenite, 3 mM	2.49436097206992	2.69621540251237	YDR428C-3-4-27
BNA7	YDR428C	12	61.7213657632773	Arsenite, 3 mM	3.38657680604497	2.70280549039907	YDR428C-3-4-27
BNA7	YDR428C	13	67.4287419447858	Arsenite, 3 mM	2.4742999851881	2.88072616531739	YDR428C-3-4-27
BNA7	YDR428C	14	73.0639310339738	Arsenite, 3 mM	2.58120012317835	2.9766995330381	YDR428C-3-4-27
BNA7	YDR428C	15	77.1969018811585	Arsenite, 3 mM	3.27985544311678	3.02706512237988	YDR428C-3-4-27
BNA7	YDR428C	16	81.038033419705	Arsenite, 3 mM	3.64356732124798	3.04274538371563	YDR428C-3-4-27
BNA7	YDR428C	17	85.1953615285424	Arsenite, 3 mM	3.25798062550761	3.04282866255846	YDR428C-3-4-27
BNA7	YDR428C	18	89.7935003541978	Arsenite, 3 mM	2.84239866570173	3.01043727719755	YDR428C-3-4-27
BNA7	YDR428C	19	94.4269233723373	Arsenite, 3 mM	2.75616272420717	2.94897112864914	YDR428C-3-4-27
BNA7	YDR428C	1	3.93423314961394	Arsenite, 3 mM	4.3630181646243	3.69926225405061	YDR428C-3-5-26
BNA7	YDR428C	2	8.77672569029913	Arsenite, 3 mM	2.83732007570984	3.38226596724529	YDR428C-3-5-26
BNA7	YDR428C	3	13.7875926818168	Arsenite, 3 mM	2.96160531850715	3.12133392493886	YDR428C-3-5-26
BNA7	YDR428C	4	19.8273988210508	Arsenite, 3 mM	2.33275026136603	2.88851832928087	YDR428C-3-5-26
BNA7	YDR428C	5	25.1379797797087	Arsenite, 3 mM	2.65250743280807	2.74168071952268	YDR428C-3-5-26
BNA7	YDR428C	6	30.1045596242841	Arsenite, 3 mM	2.93262042781866	2.6903326855311	YDR428C-3-5-26
BNA7	YDR428C	7	35.2149256064429	Arsenite, 3 mM	2.83588180932329	2.67875204851947	YDR428C-3-5-26
BNA7	YDR428C	8	40.3817542866463	Arsenite, 3 mM	2.68825930190147	2.68355865704286	YDR428C-3-5-26
BNA7	YDR428C	9	45.1726344807812	Arsenite, 3 mM	2.80656966216571	2.60355949225564	YDR428C-3-5-26
BNA7	YDR428C	10	51.2588311495031	Arsenite, 3 mM	2.22418272767824	2.49767339688461	YDR428C-3-5-26
BNA7	YDR428C	11	57.4982761274535	Arsenite, 3 mM	2.2836858867325	2.47112314745068	YDR428C-3-5-26
BNA7	YDR428C	12	62.2659059340059	Arsenite, 3 mM	2.77763493383999	2.48834108773859	YDR428C-3-5-26
BNA7	YDR428C	13	67.9603242408837	Arsenite, 3 mM	2.43535890066433	2.65370885421521	YDR428C-3-5-26
BNA7	YDR428C	14	73.3674841145159	Arsenite, 3 mM	2.55334591166322	2.71892529346207	YDR428C-3-5-26
BNA7	YDR428C	15	77.4889409013456	Arsenite, 3 mM	3.20374934503578	2.75223209961945	YDR428C-3-5-26
BNA7	YDR428C	16	81.7531766544474	Arsenite, 3 mM	3.0002293464844	2.75986435811582	YDR428C-3-5-26
BNA7	YDR428C	17	86.1549153906152	Arsenite, 3 mM	2.92843254752726	2.75018855446277	YDR428C-3-5-26
BNA7	YDR428C	18	91.2207951820527	Arsenite, 3 mM	2.39478494197866	2.70259097167453	YDR428C-3-5-26
BNA7	YDR428C	19	95.8759652362797	Arsenite, 3 mM	2.61766572127023	2.63114736449632	YDR428C-3-5-26
CYM1	YDR430C	1	5.44155119101402	Arsenite, 3 mM	2.94475197263904	3.02935901819054	YDR430C-3-4-22
CYM1	YDR430C	2	9.94884126656995	Arsenite, 3 mM	3.11029113256343	2.95589813272613	YDR430C-3-4-22
CYM1	YDR430C	3	15.160759703455	Arsenite, 3 mM	2.99718405691183	2.87956863011821	YDR430C-3-4-22
CYM1	YDR430C	4	21.0497705672926	Arsenite, 3 mM	2.50341745924103	2.80178270222966	YDR430C-3-4-22
CYM1	YDR430C	5	26.3079840560426	Arsenite, 3 mM	2.70005226123759	2.73874783604112	YDR430C-3-4-22
CYM1	YDR430C	6	31.6996425392001	Arsenite, 3 mM	2.74984346874213	2.67960542790387	YDR430C-3-4-22
CYM1	YDR430C	7	36.8581366053064	Arsenite, 3 mM	2.73505611741699	2.62980392166061	YDR430C-3-4-22
CYM1	YDR430C	8	42.3914764364501	Arsenite, 3 mM	2.5666601935447	2.59447538787356	YDR430C-3-4-22
CYM1	YDR430C	9	47.6769035985066	Arsenite, 3 mM	2.68256547070796	2.53720704929584	YDR430C-3-4-22
CYM1	YDR430C	10	53.7332414203797	Arsenite, 3 mM	2.27209486372332	2.48025658672494	YDR430C-3-4-22
CYM1	YDR430C	11	59.3909020457087	Arsenite, 3 mM	2.42838379116713	2.47048718378567	YDR430C-3-4-22
CYM1	YDR430C	12	64.5268787309668	Arsenite, 3 mM	2.63438372079474	2.48486814955149	YDR430C-3-4-22
CYM1	YDR430C	13	69.7416771533045	Arsenite, 3 mM	2.46606141273243	2.56380760373816	YDR430C-3-4-22
CYM1	YDR430C	14	75.3074460624043	Arsenite, 3 mM	2.48817299979478	2.61695784794487	YDR430C-3-4-22
CYM1	YDR430C	15	80.0303090542305	Arsenite, 3 mM	2.91052714689166	2.65609558482393	YDR430C-3-4-22
CYM1	YDR430C	16	84.7508599961839	Arsenite, 3 mM	2.76127592656343	2.67930212723687	YDR430C-3-4-22
CYM1	YDR430C	17	89.6021166391328	Arsenite, 3 mM	2.79643183871612	2.69570916515122	YDR430C-3-4-22
CYM1	YDR430C	18	94.5248802175395	Arsenite, 3 mM	2.61381654751122	2.69753862029099	YDR430C-3-4-22
CYM1	YDR430C	19	99.7652150287516	Arsenite, 3 mM	2.63490844747445	2.68692541978829	YDR430C-3-4-22
CYM1	YDR430C	1	5.47087663107667	Arsenite, 3 mM	2.89753573982487	3.002444764234	YDR430C-3-4-23
CYM1	YDR430C	2	10.0620304968467	Arsenite, 3 mM	3.09138524054043	2.95842039957283	YDR430C-3-4-23
CYM1	YDR430C	3	15.2757532132309	Arsenite, 3 mM	2.99946018926082	2.90109704492983	YDR430C-3-4-23
CYM1	YDR430C	4	21.0402445753191	Arsenite, 3 mM	2.61634515078092	2.82747951137175	YDR430C-3-4-23
CYM1	YDR430C	5	26.2354765399658	Arsenite, 3 mM	2.78451509458453	2.75485319941906	YDR430C-3-4-23
CYM1	YDR430C	6	31.457302473706	Arsenite, 3 mM	2.78210529449036	2.67077048449084	YDR430C-3-4-23
CYM1	YDR430C	7	36.6416667850666	Arsenite, 3 mM	2.70729340760369	2.58372879018302	YDR430C-3-4-23
CYM1	YDR430C	8	42.6178731560409	Arsenite, 3 mM	2.36702690672448	2.47611127459036	YDR430C-3-4-23
CYM1	YDR430C	9	48.2378257348253	Arsenite, 3 mM	2.46172352494959	2.3688049436175	YDR430C-3-4-23
CYM1	YDR430C	10	54.7373150072624	Arsenite, 3 mM	2.10210076460958	2.2658259217211	YDR430C-3-4-23
CYM1	YDR430C	11	60.8916322122567	Arsenite, 3 mM	2.21446788432727	2.2484952588228	YDR430C-3-4-23
CYM1	YDR430C	12	66.5879289588924	Arsenite, 3 mM	2.35213491879772	2.26544904776863	YDR430C-3-4-23
CYM1	YDR430C	13	71.9441523357958	Arsenite, 3 mM	2.29480132297549	2.34686813042608	YDR430C-3-4-23
CYM1	YDR430C	14	77.911140373875	Arsenite, 3 mM	2.27245160111315	2.39398104459175	YDR430C-3-4-23
CYM1	YDR430C	15	83.0825201865449	Arsenite, 3 mM	2.65037152059671	2.42435543198427	YDR430C-3-4-23
CYM1	YDR430C	16	88.1313459387169	Arsenite, 3 mM	2.57318437265427	2.43194122397558	YDR430C-3-4-23
CYM1	YDR430C	17	93.1722847055637	Arsenite, 3 mM	2.5553854595669	2.42832909570873	YDR430C-3-4-23
CYM1	YDR430C	18	98.6677685082215	Arsenite, 3 mM	2.26574918143388	2.40309413724985	YDR430C-3-4-23
CYM1	YDR430C	19	104.514562391878	Arsenite, 3 mM	2.31681398676209	2.35661409642538	YDR430C-3-4-23
CYM1	YDR430C	1	5.27315838064333	Arsenite, 3 mM	3.02071924350427	3.04119850459379	YDR430C-3-5-22
CYM1	YDR430C	2	9.76406260683131	Arsenite, 3 mM	3.08172643317992	2.98196811391286	YDR430C-3-5-22
CYM1	YDR430C	3	14.9939271619271	Arsenite, 3 mM	2.97848342759329	2.9165906957386	YDR430C-3-5-22
CYM1	YDR430C	4	21.0597584638536	Arsenite, 3 mM	2.48897554966518	2.84249838745786	YDR430C-3-5-22
CYM1	YDR430C	5	26.0832047632104	Arsenite, 3 mM	2.88792001288713	2.78153499712373	YDR430C-3-5-22
CYM1	YDR430C	6	31.2969362084995	Arsenite, 3 mM	2.72398446406743	2.72063448640668	YDR430C-3-5-22
CYM1	YDR430C	7	36.2734513642712	Arsenite, 3 mM	2.84303408442665	2.66322658529864	YDR430C-3-5-22
CYM1	YDR430C	8	41.7589529115131	Arsenite, 3 mM	2.47310009416025	2.60121638823431	YDR430C-3-5-22
CYM1	YDR430C	9	46.857097822036	Arsenite, 3 mM	2.70836291732428	2.51135430120532	YDR430C-3-5-22
CYM1	YDR430C	10	52.9222096825918	Arsenite, 3 mM	2.20069056003131	2.41319026206052	YDR430C-3-5-22
CYM1	YDR430C	11	58.6371577760948	Arsenite, 3 mM	2.40680814390371	2.3864453740101	YDR430C-3-5-22
CYM1	YDR430C	12	64.1395448848259	Arsenite, 3 mM	2.32442899883393	2.39205168084446	YDR430C-3-5-22
CYM1	YDR430C	13	69.1462557923829	Arsenite, 3 mM	2.51748003592182	2.46985456394109	YDR430C-3-5-22
CYM1	YDR430C	14	74.7639684026711	Arsenite, 3 mM	2.42490468679984	2.52965792835058	YDR430C-3-5-22
CYM1	YDR430C	15	79.5041915459292	Arsenite, 3 mM	2.79768627570134	2.57147973106082	YDR430C-3-5-22
CYM1	YDR430C	16	84.3597473144802	Arsenite, 3 mM	2.640819906197	2.58926521786374	YDR430C-3-5-22
CYM1	YDR430C	17	88.9410889157659	Arsenite, 3 mM	2.78668411402137	2.59597985250975	YDR430C-3-5-22
CYM1	YDR430C	18	93.9504718879492	Arsenite, 3 mM	2.55834423391306	2.58287584156297	YDR430C-3-5-22
CYM1	YDR430C	19	99.6303991884262	Arsenite, 3 mM	2.42210595394539	2.54818066021692	YDR430C-3-5-22
YDR431W	YDR431W	1	4.04180129989046	Arsenite, 3 mM	4.31031619203745	3.80117295178892	YDR431W-3-4-18
YDR431W	YDR431W	2	8.51592101800559	Arsenite, 3 mM	3.24389495421601	3.51974285971403	YDR431W-3-4-18
YDR431W	YDR431W	3	13.8874520478073	Arsenite, 3 mM	2.71993027186653	3.24226138315378	YDR431W-3-4-18
YDR431W	YDR431W	4	18.8693996126192	Arsenite, 3 mM	2.9919927874986	3.03851511894189	YDR431W-3-4-18
YDR431W	YDR431W	5	23.9634547383343	Arsenite, 3 mM	2.8949002650861	2.87428428148049	YDR431W-3-4-18
YDR431W	YDR431W	6	29.436987218	Arsenite, 3 mM	2.63867846574102	2.77612900977525	YDR431W-3-4-18
YDR431W	YDR431W	7	34.3259438457782	Arsenite, 3 mM	2.85263808222209	2.72264105391603	YDR431W-3-4-18
YDR431W	YDR431W	8	39.5717344308087	Arsenite, 3 mM	2.72306030787726	2.69758980841242	YDR431W-3-4-18
YDR431W	YDR431W	9	44.1139723997914	Arsenite, 3 mM	3.02619397596186	2.62025590358654	YDR431W-3-4-18
YDR431W	YDR431W	10	50.7502230252042	Arsenite, 3 mM	2.04920798907253	2.51253511807005	YDR431W-3-4-18
YDR431W	YDR431W	11	56.8008472469432	Arsenite, 3 mM	2.23080329586855	2.44692468023783	YDR431W-3-4-18
YDR431W	YDR431W	12	61.3020070024581	Arsenite, 3 mM	3.01644200774513	2.43040904774047	YDR431W-3-4-18
YDR431W	YDR431W	13	67.484915745767	Arsenite, 3 mM	2.09015103445503	2.56570758204868	YDR431W-3-4-18
YDR431W	YDR431W	14	72.8973596412958	Arsenite, 3 mM	2.60850517966838	2.63806100458553	YDR431W-3-4-18
YDR431W	YDR431W	15	77.6319756136446	Arsenite, 3 mM	3.01055982777587	2.69496873874265	YDR431W-3-4-18
YDR431W	YDR431W	16	82.0625994156405	Arsenite, 3 mM	2.97716610657103	2.726316919121	YDR431W-3-4-18
YDR431W	YDR431W	17	86.4558803801491	Arsenite, 3 mM	2.9358644283462	2.74931075708938	YDR431W-3-4-18
YDR431W	YDR431W	18	91.3323473104847	Arsenite, 3 mM	2.53910610547973	2.75331851962662	YDR431W-3-4-18
YDR431W	YDR431W	19	96.3243633364264	Arsenite, 3 mM	2.66645971447225	2.74054713487073	YDR431W-3-4-18
YDR431W	YDR431W	1	3.53760730422766	Arsenite, 3 mM	5.21488657413057	4.302213123129	YDR431W-3-4-19
YDR431W	YDR431W	2	7.83900695820084	Arsenite, 3 mM	3.24739663427996	3.89521799318956	YDR431W-3-4-19
YDR431W	YDR431W	3	13.1664070011675	Arsenite, 3 mM	2.84838847660036	3.48394242883527	YDR431W-3-4-19
YDR431W	YDR431W	4	18.1518955603222	Arsenite, 3 mM	3.01027452681064	3.18534126933567	YDR431W-3-4-19
YDR431W	YDR431W	5	23.1439845489205	Arsenite, 3 mM	2.99034507389339	2.9543436102683	YDR431W-3-4-19
YDR431W	YDR431W	6	28.6515320087947	Arsenite, 3 mM	2.63973204411499	2.8249826668964	YDR431W-3-4-19
YDR431W	YDR431W	7	33.6376032801069	Arsenite, 3 mM	3.02368435175551	2.76318376790176	YDR431W-3-4-19
YDR431W	YDR431W	8	39.1928380141321	Arsenite, 3 mM	2.65324755375441	2.77165928922955	YDR431W-3-4-19
YDR431W	YDR431W	9	44.107195354428	Arsenite, 3 mM	3.05979158482058	2.66708848449911	YDR431W-3-4-19
YDR431W	YDR431W	10	50.3961175539128	Arsenite, 3 mM	2.22061546289201	2.53043893347913	YDR431W-3-4-19
YDR431W	YDR431W	11	56.1010295510754	Arsenite, 3 mM	2.46408537694606	2.42802548981215	YDR431W-3-4-19
YDR431W	YDR431W	12	61.6954872731781	Arsenite, 3 mM	2.39391143931728	2.35536686448004	YDR431W-3-4-19
YDR431W	YDR431W	13	67.3197626113295	Arsenite, 3 mM	2.17676727166604	2.38781049037525	YDR431W-3-4-19
YDR431W	YDR431W	14	73.1768265948505	Arsenite, 3 mM	2.3843522218854	2.42541875374047	YDR431W-3-4-19
YDR431W	YDR431W	15	78.2615163668766	Arsenite, 3 mM	2.73903696229076	2.46236734021863	YDR431W-3-4-19
YDR431W	YDR431W	16	83.2754356180619	Arsenite, 3 mM	2.62869548985608	2.48511257430372	YDR431W-3-4-19
YDR431W	YDR431W	17	88.3661831949605	Arsenite, 3 mM	2.66427637969703	2.50966555530951	YDR431W-3-4-19
YDR431W	YDR431W	18	93.521230543561	Arsenite, 3 mM	2.431121582276	2.52551119786749	YDR431W-3-4-19
YDR431W	YDR431W	19	99.1760968143678	Arsenite, 3 mM	2.44074593480655	2.5381996016961	YDR431W-3-4-19
YDR431W	YDR431W	1	3.62901723316836	Arsenite, 3 mM	4.92169211355053	4.16627412871046	YDR431W-3-5-18
YDR431W	YDR431W	2	8.03791640690573	Arsenite, 3 mM	3.24923653334602	3.77025979177797	YDR431W-3-5-18
YDR431W	YDR431W	3	13.418443428068	Arsenite, 3 mM	2.73483592517753	3.38186744440685	YDR431W-3-5-18
YDR431W	YDR431W	4	18.4462122748393	Arsenite, 3 mM	2.96979036623609	3.10621389679131	YDR431W-3-5-18
YDR431W	YDR431W	5	23.1594937163191	Arsenite, 3 mM	3.00551201220893	2.91175888871009	YDR431W-3-5-18
YDR431W	YDR431W	6	28.5230893168434	Arsenite, 3 mM	2.75697270022614	2.81703706700207	YDR431W-3-5-18
YDR431W	YDR431W	7	33.1680123131473	Arsenite, 3 mM	2.98675924857465	2.78542706004157	YDR431W-3-5-18
YDR431W	YDR431W	8	38.3787393328508	Arsenite, 3 mM	2.66542761987151	2.77277142494209	YDR431W-3-5-18
YDR431W	YDR431W	9	43.1087910744642	Arsenite, 3 mM	3.00633456503316	2.6976337889829	YDR431W-3-5-18
YDR431W	YDR431W	10	49.159715551183	Arsenite, 3 mM	2.20683322915538	2.60852368192182	YDR431W-3-5-18
YDR431W	YDR431W	11	54.1471051362917	Arsenite, 3 mM	2.6881400043225	2.58138937552585	YDR431W-3-5-18
YDR431W	YDR431W	12	59.1325686960999	Arsenite, 3 mM	2.70365303831659	2.58366946923091	YDR431W-3-5-18
YDR431W	YDR431W	13	64.192247615342	Arsenite, 3 mM	2.5087917006255	2.69495441267899	YDR431W-3-5-18
YDR431W	YDR431W	14	69.4722710922191	Arsenite, 3 mM	2.61731644472914	2.75618791105871	YDR431W-3-5-18
YDR431W	YDR431W	15	73.7022086701844	Arsenite, 3 mM	3.08425411729449	2.79044116836543	YDR431W-3-5-18
YDR431W	YDR431W	16	78.0661828326518	Arsenite, 3 mM	3.00956752474198	2.79517589909899	YDR431W-3-5-18
YDR431W	YDR431W	17	82.269414998624	Arsenite, 3 mM	2.97931035281086	2.78441440846471	YDR431W-3-5-18
YDR431W	YDR431W	18	86.8708122281214	Arsenite, 3 mM	2.63121368232656	2.74422652138694	YDR431W-3-5-18
YDR431W	YDR431W	19	91.8124492712191	Arsenite, 3 mM	2.5472677585878	2.67438127610136	YDR431W-3-5-18
NPL3	YDR432W	1	2.76973909193191	Arsenite, 3 mM	6.44382390136264	8.83508346614854	YDR432W-2-4-42
NPL3	YDR432W	2	4.19808490628082	Arsenite, 3 mM	12.066953148858	8.19692138269322	YDR432W-2-4-42
NPL3	YDR432W	3	7.4310096249391	Arsenite, 3 mM	5.85388844885471	6.92243957760456	YDR432W-2-4-42
NPL3	YDR432W	4	12.6184537348785	Arsenite, 3 mM	3.75294385213905	5.35243953058965	YDR432W-2-4-42
NPL3	YDR432W	5	15.5173593608018	Arsenite, 3 mM	5.93942908140671	4.71246867586187	YDR432W-2-4-42
NPL3	YDR432W	6	20.3429093171877	Arsenite, 3 mM	3.60575864180936	4.10857821982264	YDR432W-2-4-42
NPL3	YDR432W	7	25.1708051564585	Arsenite, 3 mM	3.75138059142225	3.96989117412922	YDR432W-2-4-42
NPL3	YDR432W	8	29.4642089764243	Arsenite, 3 mM	4.04325348269898	4.43094073203988	YDR432W-2-4-42
NPL3	YDR432W	9	33.2601453856197	Arsenite, 3 mM	4.66509707622456	4.77162953207177	YDR432W-2-4-42
NPL3	YDR432W	10	36.2800345805844	Arsenite, 3 mM	5.75002031292891	5.02079069858157	YDR432W-2-4-42
NPL3	YDR432W	11	39.6636951712098	Arsenite, 3 mM	5.55466286111821	5.21275181840617	YDR432W-2-4-42
NPL3	YDR432W	12	43.2384042928455	Arsenite, 3 mM	5.41617961408552	5.35922633175109	YDR432W-2-4-42
NPL3	YDR432W	13	47.0062821375468	Arsenite, 3 mM	5.01283834770575	5.21566311651106	YDR432W-2-4-42
NPL3	YDR432W	14	50.7874130346833	Arsenite, 3 mM	4.9932883817455	5.05138426797101	YDR432W-2-4-42
NPL3	YDR432W	15	54.8286725666528	Arsenite, 3 mM	4.52618360399451	4.86926993555854	YDR432W-2-4-42
NPL3	YDR432W	16	58.597068238991	Arsenite, 3 mM	4.73164584647656	4.78304135044389	YDR432W-2-4-42
NPL3	YDR432W	17	63.3902351907194	Arsenite, 3 mM	3.72809646557754	4.69376696611223	YDR432W-2-4-42
NPL3	YDR432W	18	66.7405203095865	Arsenite, 3 mM	5.03646122617044	4.67879282004744	YDR432W-2-4-42
NPL3	YDR432W	19	70.1115759223184	Arsenite, 3 mM	5.03153255022444	4.68984434375897	YDR432W-2-4-42
NPL3	YDR432W	1	2.87107467652989	Arsenite, 3 mM	6.23631264168581	8.05266162985453	YDR432W-2-4-43
NPL3	YDR432W	2	4.56088273258091	Arsenite, 3 mM	10.3872739647496	7.57858047514503	YDR432W-2-4-43
NPL3	YDR432W	3	7.27645650455225	Arsenite, 3 mM	6.38307683044392	6.91767868518579	YDR432W-2-4-43
NPL3	YDR432W	4	11.6080616234183	Arsenite, 3 mM	4.65096000398396	6.11716341115112	YDR432W-2-4-43
NPL3	YDR432W	5	14.5190386245105	Arsenite, 3 mM	7.41544225449598	5.74586605470679	YDR432W-2-4-43
NPL3	YDR432W	6	18.7364616034387	Arsenite, 3 mM	4.6840269302016	5.49750281954774	YDR432W-2-4-43
NPL3	YDR432W	7	22.9520994980049	Arsenite, 3 mM	5.03817685146135	5.53054476790632	YDR432W-2-4-43
NPL3	YDR432W	8	26.8051214865612	Arsenite, 3 mM	5.60205537005446	5.95354397418215	YDR432W-2-4-43
NPL3	YDR432W	9	30.3490860725158	Arsenite, 3 mM	5.68562206381664	6.2998430517199	YDR432W-2-4-43
NPL3	YDR432W	10	32.4830020300498	Arsenite, 3 mM	8.9014690384381	6.47674542243759	YDR432W-2-4-43
NPL3	YDR432W	11	35.7901416713531	Arsenite, 3 mM	5.8680765412453	6.65968884881586	YDR432W-2-4-43
NPL3	YDR432W	12	38.8951021943465	Arsenite, 3 mM	6.28772134771871	6.74368076874775	YDR432W-2-4-43
NPL3	YDR432W	13	42.0331462168142	Arsenite, 3 mM	6.53581542745904	6.50159837863687	YDR432W-2-4-43
NPL3	YDR432W	14	45.3010318898465	Arsenite, 3 mM	7.13510930792782	6.31178696351027	YDR432W-2-4-43
NPL3	YDR432W	15	48.6908421932765	Arsenite, 3 mM	5.28955087509196	6.11375931282487	YDR432W-2-4-43
NPL3	YDR432W	16	52.020280833442	Arsenite, 3 mM	5.64858820168106	5.99046032053153	YDR432W-2-4-43
NPL3	YDR432W	17	55.6761284504034	Arsenite, 3 mM	5.30313804856111	5.87020515637717	YDR432W-2-4-43
NPL3	YDR432W	18	58.738870466482	Arsenite, 3 mM	6.27348116050229	5.8085147921049	YDR432W-2-4-43
NPL3	YDR432W	19	61.9022177219629	Arsenite, 3 mM	5.90735744048922	5.76995925193334	YDR432W-2-4-43
NPL3	YDR432W	1	2.80051801497049	Arsenite, 3 mM	6.17773571003012	8.30220784632798	YDR432W-2-5-42
NPL3	YDR432W	2	4.23209451403846	Arsenite, 3 mM	11.4167966144235	7.89645829311831	YDR432W-2-5-42
NPL3	YDR432W	3	7.21242820438318	Arsenite, 3 mM	6.10932011596216	7.14610366074223	YDR432W-2-5-42
NPL3	YDR432W	4	11.4496672203059	Arsenite, 3 mM	4.5280635195082	6.28787365164961	YDR432W-2-5-42
NPL3	YDR432W	5	14.2983891238898	Arsenite, 3 mM	7.62229283112385	5.84147033247864	YDR432W-2-5-42
NPL3	YDR432W	6	18.3923667022199	Arsenite, 3 mM	5.05379366014123	5.41923629026656	YDR432W-2-5-42
NPL3	YDR432W	7	22.8104176508843	Arsenite, 3 mM	4.70867815841813	5.20505859395667	YDR432W-2-5-42
NPL3	YDR432W	8	26.8802423042962	Arsenite, 3 mM	5.06100120798597	5.34284498062055	YDR432W-2-5-42
NPL3	YDR432W	9	30.5046445253396	Arsenite, 3 mM	5.66036733249116	5.44315735083222	YDR432W-2-5-42
NPL3	YDR432W	10	33.504682154887	Arsenite, 3 mM	6.05359460219828	5.54309553305248	YDR432W-2-5-42
NPL3	YDR432W	11	36.8581228696647	Arsenite, 3 mM	5.85260446613565	5.68497013121442	YDR432W-2-5-42
NPL3	YDR432W	12	40.6643726201534	Arsenite, 3 mM	5.17733543891368	5.83026423890926	YDR432W-2-5-42
NPL3	YDR432W	13	43.9919567541819	Arsenite, 3 mM	6.09217403716454	5.75984432013176	YDR432W-2-5-42
NPL3	YDR432W	14	47.5156907126468	Arsenite, 3 mM	5.88627823953167	5.70462485074215	YDR432W-2-5-42
NPL3	YDR432W	15	51.292073067984	Arsenite, 3 mM	5.36177571245977	5.63157490808994	YDR432W-2-5-42
NPL3	YDR432W	16	54.8361124492348	Arsenite, 3 mM	5.6935713492652	5.58040644329777	YDR432W-2-5-42
NPL3	YDR432W	17	58.7449460901138	Arsenite, 3 mM	4.76293120852981	5.51613612741257	YDR432W-2-5-42
NPL3	YDR432W	18	61.7285823759966	Arsenite, 3 mM	5.9735165293332	5.46977516423794	YDR432W-2-5-42
NPL3	YDR432W	19	65.1614038281321	Arsenite, 3 mM	5.44272876470457	5.41533856376704	YDR432W-2-5-42
NPL3	YDR432W	1	3.30821589742163	Arsenite, 3 mM	5.55518889279647	7.95055975083193	YDR432W-3-4-43
NPL3	YDR432W	2	4.62681890725939	Arsenite, 3 mM	12.1899892088145	7.66776507625426	YDR432W-3-4-43
NPL3	YDR432W	3	9.39895896064094	Arsenite, 3 mM	3.8022539704721	6.82402811436885	YDR432W-3-4-43
NPL3	YDR432W	4	12.6490848943441	Arsenite, 3 mM	6.15588718204163	6.38907143414058	YDR432W-3-4-43
NPL3	YDR432W	5	15.3602639647492	Arsenite, 3 mM	6.74058283358788	6.09719752427845	YDR432W-3-4-43
NPL3	YDR432W	6	19.3297503615368	Arsenite, 3 mM	5.82070246436746	5.85194713667559	YDR432W-3-4-43
NPL3	YDR432W	7	23.9044764276111	Arsenite, 3 mM	5.31629506951496	5.7304242898567	YDR432W-3-4-43
NPL3	YDR432W	8	28.1642049966901	Arsenite, 3 mM	5.61022531389373	5.84808158358972	YDR432W-3-4-43
NPL3	YDR432W	9	31.5474979376647	Arsenite, 3 mM	6.51566122343746	5.71845326034311	YDR432W-3-4-43
NPL3	YDR432W	10	35.1646752692911	Arsenite, 3 mM	5.91275826374631	5.57539441813108	YDR432W-3-4-43
NPL3	YDR432W	11	39.5259713942802	Arsenite, 3 mM	4.57893407269098	5.45061076729766	YDR432W-3-4-43
NPL3	YDR432W	12	43.4646616723223	Arsenite, 3 mM	5.07815971212516	5.35825631023109	YDR432W-3-4-43
NPL3	YDR432W	13	46.9971708727261	Arsenite, 3 mM	6.00564752564805	5.29918051223129	YDR432W-3-4-43
NPL3	YDR432W	14	50.6123688360853	Arsenite, 3 mM	5.42458262050627	5.31882188391272	YDR432W-3-4-43
NPL3	YDR432W	15	54.9358562641687	Arsenite, 3 mM	4.65750207206001	5.37729102312	YDR432W-3-4-43
NPL3	YDR432W	16	58.2912516647237	Arsenite, 3 mM	5.92894090237189	5.42505893734473	YDR432W-3-4-43
NPL3	YDR432W	17	61.876634336611	Arsenite, 3 mM	5.77932495038131	5.49600018774698	YDR432W-3-4-43
NPL3	YDR432W	18	66.2228561827736	Arsenite, 3 mM	5.55885593266121	5.60019899678058	YDR432W-3-4-43
NPL3	YDR432W	19	70.3586722677865	Arsenite, 3 mM	5.57153978796008	5.72210252888748	YDR432W-3-4-43
YDR433W	YDR433W	1	3.68890198029617	Arsenite, 3 mM	5.11401649067249	5.91934487714682	YDR433W-3-12-44
YDR433W	YDR433W	2	5.74488699121507	Arsenite, 3 mM	7.33319549406576	5.51223852495838	YDR433W-3-12-44
YDR433W	YDR433W	3	10.0068911050971	Arsenite, 3 mM	3.69457582473012	4.82229540254808	YDR433W-3-12-44
YDR433W	YDR433W	4	13.9562237183042	Arsenite, 3 mM	4.17687757555846	4.36012132052821	YDR433W-3-12-44
YDR433W	YDR433W	5	17.8813984317589	Arsenite, 3 mM	4.11706394203074	4.04671975446931	YDR433W-3-12-44
YDR433W	YDR433W	6	22.6838852797354	Arsenite, 3 mM	3.58119464100052	3.92830272232347	YDR433W-3-12-44
YDR433W	YDR433W	7	27.2515323107893	Arsenite, 3 mM	3.76923153248433	3.99605503821068	YDR433W-3-12-44
YDR433W	YDR433W	8	31.9116785022779	Arsenite, 3 mM	3.60846245434526	4.28306817321891	YDR433W-3-12-44
YDR433W	YDR433W	9	34.8373463815278	Arsenite, 3 mM	5.71695630277377	4.40763512522032	YDR433W-3-12-44
YDR433W	YDR433W	10	38.591601205118	Arsenite, 3 mM	4.41690212106711	4.54934928099961	YDR433W-3-12-44
YDR433W	YDR433W	11	42.3190145345053	Arsenite, 3 mM	4.61497947590711	4.57226153451219	YDR433W-3-12-44
YDR433W	YDR433W	12	46.8159270658078	Arsenite, 3 mM	3.87355502809203	4.52305500165945	YDR433W-3-12-44
YDR433W	YDR433W	13	50.0364050215109	Arsenite, 3 mM	5.14780504864415	4.34677439177902	YDR433W-3-12-44
YDR433W	YDR433W	14	54.3694819208789	Arsenite, 3 mM	3.82680521021239	4.13879253255655	YDR433W-3-12-44
YDR433W	YDR433W	15	58.6426530729729	Arsenite, 3 mM	3.83214208720895	3.91673140343226	YDR433W-3-12-44
YDR433W	YDR433W	16	62.7996398332693	Arsenite, 3 mM	3.58826196459804	3.7125856431069	YDR433W-3-12-44
YDR433W	YDR433W	17	67.4375902738357	Arsenite, 3 mM	3.26063792621522	3.46775679335811	YDR433W-3-12-44
YDR433W	YDR433W	18	71.7615157322365	Arsenite, 3 mM	3.47240062867501	3.23342226637783	YDR433W-3-12-44
YDR433W	YDR433W	19	77.1244056079983	Arsenite, 3 mM	2.90823867399008	2.92865113049961	YDR433W-3-12-44
YDR433W	YDR433W	1	3.83768016884135	Arsenite, 3 mM	5.27494801341243	5.70541084177437	YDR433W-3-12-46
YDR433W	YDR433W	2	6.30435019703978	Arsenite, 3 mM	6.598622562648	5.37182991017918	YDR433W-3-12-46
YDR433W	YDR433W	3	10.8008106578255	Arsenite, 3 mM	3.83254255143984	4.87314423893594	YDR433W-3-12-46
YDR433W	YDR433W	4	14.809655857871	Arsenite, 3 mM	4.66177215725876	4.54053115452577	YDR433W-3-12-46
YDR433W	YDR433W	5	19.285027989917	Arsenite, 3 mM	4.12690902008734	4.279057799675	YDR433W-3-12-46
YDR433W	YDR433W	6	24.2249196844723	Arsenite, 3 mM	3.93600308259146	4.17120337668103	YDR433W-3-12-46
YDR433W	YDR433W	7	28.8365031448174	Arsenite, 3 mM	4.31352892572612	4.18546243418475	YDR433W-3-12-46
YDR433W	YDR433W	8	33.5406810997366	Arsenite, 3 mM	4.11572769837931	4.33757399975016	YDR433W-3-12-46
YDR433W	YDR433W	9	37.3322293218034	Arsenite, 3 mM	4.88939712943332	4.40526961400044	YDR433W-3-12-46
YDR433W	YDR433W	10	41.4100108756971	Arsenite, 3 mM	4.10624051762039	4.46998351735199	YDR433W-3-12-46
YDR433W	YDR433W	11	45.3324337260022	Arsenite, 3 mM	4.81849117091631	4.47446575906758	YDR433W-3-12-46
YDR433W	YDR433W	12	49.4033235975617	Arsenite, 3 mM	4.24307807846513	4.45278321269445	YDR433W-3-12-46
YDR433W	YDR433W	13	53.4301191778366	Arsenite, 3 mM	4.33514888391385	4.40076019343225	YDR433W-3-12-46
YDR433W	YDR433W	14	57.2042122373967	Arsenite, 3 mM	4.39912142826892	4.34039867349663	YDR433W-3-12-46
YDR433W	YDR433W	15	61.1020412920842	Arsenite, 3 mM	4.17623451655865	4.26170293121731	YDR433W-3-12-46
YDR433W	YDR433W	16	64.9926358096724	Arsenite, 3 mM	4.49733045137034	4.17045358326236	YDR433W-3-12-46
YDR433W	YDR433W	17	69.380143298431	Arsenite, 3 mM	3.66271917034366	4.04808085093299	YDR433W-3-12-46
YDR433W	YDR433W	18	73.5606137509808	Arsenite, 3 mM	4.09219723852024	3.91203625765606	YDR433W-3-12-46
YDR433W	YDR433W	19	78.2313734746462	Arsenite, 3 mM	3.71265424832297	3.73759256234477	YDR433W-3-12-46
YDR433W	YDR433W	1	3.84858364631782	Arsenite, 3 mM	4.85593159606498	6.04380773630655	YDR433W-3-14-44
YDR433W	YDR433W	2	5.72995709454294	Arsenite, 3 mM	7.89220528337815	5.67024671628501	YDR433W-3-14-44
YDR433W	YDR433W	3	9.7666950013604	Arsenite, 3 mM	3.9773029914652	4.99541352619582	YDR433W-3-14-44
YDR433W	YDR433W	4	13.857796391085	Arsenite, 3 mM	3.95886491303018	4.47799813997849	YDR433W-3-14-44
YDR433W	YDR433W	5	17.5313578488398	Arsenite, 3 mM	4.627960876468	4.14436528229856	YDR433W-3-14-44
YDR433W	YDR433W	6	22.225342903647	Arsenite, 3 mM	3.60062172305995	3.94737947604938	YDR433W-3-14-44
YDR433W	YDR433W	7	26.5574034037802	Arsenite, 3 mM	3.94244124385296	3.9378962687124	YDR433W-3-14-44
YDR433W	YDR433W	8	31.2426398021858	Arsenite, 3 mM	3.49354341207036	4.17540187974641	YDR433W-3-14-44
YDR433W	YDR433W	9	34.308306517525	Arsenite, 3 mM	5.2829552047861	4.30540541069811	YDR433W-3-14-44
YDR433W	YDR433W	10	38.1589702870446	Arsenite, 3 mM	4.04647589099702	4.47436388690213	YDR433W-3-14-44
YDR433W	YDR433W	11	41.6173569160985	Arsenite, 3 mM	4.92585081461105	4.55226285853538	YDR433W-3-14-44
YDR433W	YDR433W	12	45.5525284087391	Arsenite, 3 mM	4.3190573449804	4.59256291408192	YDR433W-3-14-44
YDR433W	YDR433W	13	48.74525529646	Arsenite, 3 mM	4.83255841070917	4.51235740487019	YDR433W-3-14-44
YDR433W	YDR433W	14	52.6866762571403	Arsenite, 3 mM	4.02534107817187	4.41421356676982	YDR433W-3-14-44
YDR433W	YDR433W	15	55.9402657816321	Arsenite, 3 mM	4.58272900345838	4.31629652114303	YDR433W-3-14-44
YDR433W	YDR433W	16	59.7183362666738	Arsenite, 3 mM	4.02775983331117	4.19933657633035	YDR433W-3-14-44
YDR433W	YDR433W	17	64.0732151509697	Arsenite, 3 mM	3.51854490064911	4.0376009716514	YDR433W-3-14-44
YDR433W	YDR433W	18	67.596678244284	Arsenite, 3 mM	4.44837565664986	3.89310178318556	YDR433W-3-14-44
YDR433W	YDR433W	19	72.0515054451027	Arsenite, 3 mM	3.58722094512868	3.68933410098223	YDR433W-3-14-44
YDR433W	YDR433W	1	3.94329048219556	Arsenite, 3 mM	5.02131261382274	5.1892707168537	YDR433W-3-14-46
YDR433W	YDR433W	2	6.74978736133775	Arsenite, 3 mM	5.61400600584029	4.94227826276979	YDR433W-3-14-46
YDR433W	YDR433W	3	11.3844658042404	Arsenite, 3 mM	3.74447828198343	4.62842575485587	YDR433W-3-14-46
YDR433W	YDR433W	4	15.2841209801089	Arsenite, 3 mM	4.71072877187699	4.45330134869199	YDR433W-3-14-46
YDR433W	YDR433W	5	19.5394869678436	Arsenite, 3 mM	4.52636306824644	4.34595880463289	YDR433W-3-14-46
YDR433W	YDR433W	6	24.5304622336262	Arsenite, 3 mM	3.98714559343794	4.37318654023294	YDR433W-3-14-46
YDR433W	YDR433W	7	29.2165691095736	Arsenite, 3 mM	4.68015476703962	4.49564209079774	YDR433W-3-14-46
YDR433W	YDR433W	8	34.1023011996321	Arsenite, 3 mM	3.76158348999939	4.76929930361545	YDR433W-3-14-46
YDR433W	YDR433W	9	37.6453126576076	Arsenite, 3 mM	5.87156805563779	4.89336250811859	YDR433W-3-14-46
YDR433W	YDR433W	10	41.8881948457986	Arsenite, 3 mM	4.76801034612079	5.02320683383887	YDR433W-3-14-46
YDR433W	YDR433W	11	45.3828235435613	Arsenite, 3 mM	5.98407369539205	5.07909031850016	YDR433W-3-14-46
YDR433W	YDR433W	12	50.0271523772576	Arsenite, 3 mM	4.20210070210507	5.09378106782863	YDR433W-3-14-46
YDR433W	YDR433W	13	53.9647492417257	Arsenite, 3 mM	4.82730664046952	4.99753284296197	YDR433W-3-14-46
YDR433W	YDR433W	14	57.8933544456108	Arsenite, 3 mM	4.92058331188394	4.84977648151657	YDR433W-3-14-46
YDR433W	YDR433W	15	61.6314442349671	Arsenite, 3 mM	5.10667982587038	4.6706590047749	YDR433W-3-14-46
YDR433W	YDR433W	16	65.6543959228191	Arsenite, 3 mM	4.4395982349927	4.45692544497713	YDR433W-3-14-46
YDR433W	YDR433W	17	70.4905019595686	Arsenite, 3 mM	3.89798096448794	4.14599196928095	YDR433W-3-14-46
YDR433W	YDR433W	18	75.3896006930329	Arsenite, 3 mM	3.70497160854809	3.77340044791822	YDR433W-3-14-46
YDR433W	YDR433W	19	81.0101829382665	Arsenite, 3 mM	3.36909365392272	3.2714530238054	YDR433W-3-14-46
YDR433W	YDR433W	1	4.06850983712815	Arsenite, 3 mM	4.69281603665445	5.90865289336453	YDR433W-3-28-44
YDR433W	YDR433W	2	6.24815356778793	Arsenite, 3 mM	7.61289379894374	5.61099955424602	YDR433W-3-28-44
YDR433W	YDR433W	3	10.545969901611	Arsenite, 3 mM	4.15644993547706	5.11312411700913	YDR433W-3-28-44
YDR433W	YDR433W	4	14.3469627156123	Arsenite, 3 mM	4.77122148410763	4.76870003977632	YDR433W-3-28-44
YDR433W	YDR433W	5	18.5314913755154	Arsenite, 3 mM	4.88583173589194	4.49432686868087	YDR433W-3-28-44
YDR433W	YDR433W	6	22.6283830927064	Arsenite, 3 mM	4.37879475620095	4.35037939181899	YDR433W-3-28-44
YDR433W	YDR433W	7	27.3372454661423	Arsenite, 3 mM	3.92152276997602	4.31975949006805	YDR433W-3-28-44
YDR433W	YDR433W	8	32.4747499715221	Arsenite, 3 mM	3.62698688966545	4.57005432691279	YDR433W-3-28-44
YDR433W	YDR433W	9	35.7103641207853	Arsenite, 3 mM	5.68079625941091	4.67370600781825	YDR433W-3-28-44
YDR433W	YDR433W	10	39.7825278043956	Arsenite, 3 mM	4.3451468071761	4.81489566039231	YDR433W-3-28-44
YDR433W	YDR433W	11	42.5726246551524	Arsenite, 3 mM	6.31596508849388	4.86394801622738	YDR433W-3-28-44
YDR433W	YDR433W	12	47.4559826582209	Arsenite, 3 mM	3.46562680804682	4.90177129250233	YDR433W-3-28-44
YDR433W	YDR433W	13	50.9314461849837	Arsenite, 3 mM	4.93054340919081	4.81761037413318	YDR433W-3-28-44
YDR433W	YDR433W	14	54.2176149760906	Arsenite, 3 mM	5.01255128122333	4.72585239587431	YDR433W-3-28-44
YDR433W	YDR433W	15	57.7424183332516	Arsenite, 3 mM	4.60132709272549	4.60163976928149	YDR433W-3-28-44
YDR433W	YDR433W	16	61.7852778530363	Arsenite, 3 mM	4.41903456732139	4.44701783656462	YDR433W-3-28-44
YDR433W	YDR433W	17	65.7215358263062	Arsenite, 3 mM	4.30492306566213	4.26712505915545	YDR433W-3-28-44
YDR433W	YDR433W	18	72.0075866512558	Arsenite, 3 mM	3.81203359806892	3.92790631045975	YDR433W-3-28-44
YDR433W	YDR433W	19	77.5697627372021	Arsenite, 3 mM	3.62240948918927	3.56738798428246	YDR433W-3-28-44
YDR433W	YDR433W	1	4.14278839723088	Arsenite, 3 mM	4.64936047182691	5.16244507170623	YDR433W-3-28-46
YDR433W	YDR433W	2	7.33969303928225	Arsenite, 3 mM	5.8709540292827	4.95636156530353	YDR433W-3-28-46
YDR433W	YDR433W	3	12.2907644121074	Arsenite, 3 mM	3.84568270467587	4.67705630325881	YDR433W-3-28-46
YDR433W	YDR433W	4	16.2392756489854	Arsenite, 3 mM	5.20915434653529	4.48657322883218	YDR433W-3-28-46
YDR433W	YDR433W	5	21.0169507069228	Arsenite, 3 mM	4.29896613645411	4.31322386373845	YDR433W-3-28-46
YDR433W	YDR433W	6	26.0129500404562	Arsenite, 3 mM	4.10717282366183	4.20085502815078	YDR433W-3-28-46
YDR433W	YDR433W	7	30.8658092999097	Arsenite, 3 mM	4.2516781914782	4.18673888735509	YDR433W-3-28-46
YDR433W	YDR433W	8	36.3864807177479	Arsenite, 3 mM	3.70443927431696	4.44211230434346	YDR433W-3-28-46
YDR433W	YDR433W	9	40.3808936891656	Arsenite, 3 mM	5.28925234400266	4.65456526857805	YDR433W-3-28-46
YDR433W	YDR433W	10	44.7978506632731	Arsenite, 3 mM	4.42314733651714	4.82129115189969	YDR433W-3-28-46
YDR433W	YDR433W	11	48.3296633685685	Arsenite, 3 mM	5.8218017424682	4.93812494918863	YDR433W-3-28-46
YDR433W	YDR433W	12	53.1368221458798	Arsenite, 3 mM	4.22961737164406	5.06736697969844	YDR433W-3-28-46
YDR433W	YDR433W	13	57.4235171634396	Arsenite, 3 mM	5.01360425324581	5.09114090257555	YDR433W-3-28-46
YDR433W	YDR433W	14	60.9601633838434	Arsenite, 3 mM	5.14273853701936	5.00733309974607	YDR433W-3-28-46
YDR433W	YDR433W	15	64.6775456634428	Arsenite, 3 mM	5.53365729079076	4.85354031944323	YDR433W-3-28-46
YDR433W	YDR433W	16	69.4921880417183	Arsenite, 3 mM	4.11000787502593	4.55645200898969	YDR433W-3-28-46
YDR433W	YDR433W	17	73.82364629737	Arsenite, 3 mM	4.23033255220637	4.18936218065635	YDR433W-3-28-46
YDR433W	YDR433W	1	3.91847677071414	Arsenite, 3 mM	4.98251477627455	5.57277704577354	YDR433W-3-30-44
YDR433W	YDR433W	2	6.69818378492679	Arsenite, 3 mM	6.52959946192466	5.33589364931517	YDR433W-3-30-44
YDR433W	YDR433W	3	11.5200835113182	Arsenite, 3 mM	3.96174792938171	4.99807255836129	YDR433W-3-30-44
YDR433W	YDR433W	4	15.3546398948002	Arsenite, 3 mM	5.10840168327268	4.78682911952667	YDR433W-3-30-44
YDR433W	YDR433W	5	19.0013918876568	Arsenite, 3 mM	5.12544500830708	4.6448838731746	YDR433W-3-30-44
YDR433W	YDR433W	6	23.3862535366817	Arsenite, 3 mM	4.2640964497127	4.614541870217	YDR433W-3-30-44
YDR433W	YDR433W	7	27.8017775299288	Arsenite, 3 mM	4.70746997830164	4.67017377604168	YDR433W-3-30-44
YDR433W	YDR433W	8	32.7449939034179	Arsenite, 3 mM	4.05863081579467	4.81906442857196	YDR433W-3-30-44
YDR433W	YDR433W	9	36.2250057194211	Arsenite, 3 mM	5.60740881218856	4.89227961165302	YDR433W-3-30-44
YDR433W	YDR433W	10	39.6931569007277	Arsenite, 3 mM	5.19498491754567	4.87056746012903	YDR433W-3-30-44
YDR433W	YDR433W	11	43.4884842233094	Arsenite, 3 mM	4.93361103344818	4.82427646267846	YDR433W-3-30-44
YDR433W	YDR433W	12	48.2155307598083	Arsenite, 3 mM	3.9099971685295	4.72672685839878	YDR433W-3-30-44
YDR433W	YDR433W	13	52.3907392594106	Arsenite, 3 mM	4.3105555693912	4.5903207710044	YDR433W-3-30-44
YDR433W	YDR433W	14	55.6326806408681	Arsenite, 3 mM	5.28616053340013	4.4598356899302	YDR433W-3-30-44
YDR433W	YDR433W	15	59.5504073689004	Arsenite, 3 mM	4.25019185098089	4.27296123468877	YDR433W-3-30-44
YDR433W	YDR433W	16	64.1635678528233	Arsenite, 3 mM	3.94620061779231	4.01556358252339	YDR433W-3-30-44
YDR433W	YDR433W	17	68.7321601631074	Arsenite, 3 mM	3.65112728943438	3.71283469339189	YDR433W-3-30-44
YDR433W	YDR433W	1	4.33110807512711	Arsenite, 3 mM	4.77720191003069	5.07647515799969	YDR433W-3-30-46
YDR433W	YDR433W	2	7.65059526342194	Arsenite, 3 mM	5.50001363948867	4.93853902980377	YDR433W-3-30-46
YDR433W	YDR433W	3	12.5735013964867	Arsenite, 3 mM	4.01994248653683	4.76293385008525	YDR433W-3-30-46
YDR433W	YDR433W	4	16.3004404365629	Arsenite, 3 mM	5.40739521436542	4.65405017422352	YDR433W-3-30-46
YDR433W	YDR433W	5	20.3654144325424	Arsenite, 3 mM	4.67619397495987	4.57180653661562	YDR433W-3-30-46
YDR433W	YDR433W	6	25.1489021410333	Arsenite, 3 mM	4.36821655980116	4.53640375944067	YDR433W-3-30-46
YDR433W	YDR433W	7	29.8141143610503	Arsenite, 3 mM	4.28831010785811	4.56537978196158	YDR433W-3-30-46
YDR433W	YDR433W	8	34.5435284894674	Arsenite, 3 mM	4.59571210002777	4.75408737683281	YDR433W-3-30-46
YDR433W	YDR433W	9	38.5262212223008	Arsenite, 3 mM	5.21948750932305	4.92146409249222	YDR433W-3-30-46
YDR433W	YDR433W	10	42.548958513519	Arsenite, 3 mM	4.99566618275888	4.9874946880029	YDR433W-3-30-46
YDR433W	YDR433W	11	46.3790540215597	Arsenite, 3 mM	5.54122020977479	5.03598413443539	YDR433W-3-30-46
YDR433W	YDR433W	12	51.2377305424931	Arsenite, 3 mM	4.2191686889036	5.11773492459945	YDR433W-3-30-46
YDR433W	YDR433W	13	55.4296611622186	Arsenite, 3 mM	5.01008603320263	5.13625804179248	YDR433W-3-30-46
YDR433W	YDR433W	14	58.740629316156	Arsenite, 3 mM	5.58535009283281	5.09355026188262	YDR433W-3-30-46
YDR433W	YDR433W	15	62.6169321566624	Arsenite, 3 mM	5.22709556760566	4.99864915302125	YDR433W-3-30-46
YDR433W	YDR433W	16	66.7140355634588	Arsenite, 3 mM	5.05337456432745	4.83806542025291	YDR433W-3-30-46
YDR433W	YDR433W	17	70.7602402566367	Arsenite, 3 mM	4.30501742523731	4.61948202062975	YDR433W-3-30-46
PPM1	YDR435C	1	4.89908180674895	Arsenite, 3 mM	3.28454230571142	3.34811069767541	YDR435C-3-4-14
PPM1	YDR435C	2	9.30160091589997	Arsenite, 3 mM	3.34434008095253	3.18376933384735	YDR435C-3-4-14
PPM1	YDR435C	3	14.5247311594872	Arsenite, 3 mM	2.91444516144983	3.01289644323301	YDR435C-3-4-14
PPM1	YDR435C	4	19.6855974914529	Arsenite, 3 mM	2.87354387751163	2.86894053610007	YDR435C-3-4-14
PPM1	YDR435C	5	24.9234592172151	Arsenite, 3 mM	2.67578510712264	2.74736886885095	YDR435C-3-4-14
PPM1	YDR435C	6	30.4281192830296	Arsenite, 3 mM	2.71165784221022	2.647629799342	YDR435C-3-4-14
PPM1	YDR435C	7	35.7817002094218	Arsenite, 3 mM	2.59616051125316	2.57666910708494	YDR435C-3-4-14
PPM1	YDR435C	8	41.5827299575075	Arsenite, 3 mM	2.36152560964988	2.54371054902228	YDR435C-3-4-14
PPM1	YDR435C	9	46.4992350828925	Arsenite, 3 mM	2.77890866647184	2.51372775185864	YDR435C-3-4-14
PPM1	YDR435C	10	52.5780997124338	Arsenite, 3 mM	2.29429356225864	2.49630330294342	YDR435C-3-4-14
PPM1	YDR435C	11	57.6231707431153	Arsenite, 3 mM	2.6269503239658	2.50326646465512	YDR435C-3-4-14
PPM1	YDR435C	12	62.8549171650851	Arsenite, 3 mM	2.59244768473866	2.52990928486044	YDR435C-3-4-14
PPM1	YDR435C	13	68.2460867990497	Arsenite, 3 mM	2.3998455776881	2.6114383666736	YDR435C-3-4-14
PPM1	YDR435C	14	73.8080062165311	Arsenite, 3 mM	2.55134821372363	2.66854335305817	YDR435C-3-4-14
PPM1	YDR435C	15	78.5246671133839	Arsenite, 3 mM	2.96110999639104	2.70746615013935	YDR435C-3-4-14
PPM1	YDR435C	16	83.2634912048916	Arsenite, 3 mM	2.88585339198427	2.72635178140391	YDR435C-3-4-14
PPM1	YDR435C	17	88.0924485792463	Arsenite, 3 mM	2.82467290917254	2.73497076944503	YDR435C-3-4-14
PPM1	YDR435C	18	92.637356486314	Arsenite, 3 mM	2.69037222937711	2.72682489387262	YDR435C-3-4-14
PPM1	YDR435C	19	98.0559095870888	Arsenite, 3 mM	2.5950379310281	2.70012106471877	YDR435C-3-4-14
PPM1	YDR435C	1	4.86210067279971	Arsenite, 3 mM	3.29736783560448	3.33222869986349	YDR435C-3-4-15
PPM1	YDR435C	2	9.28023452265146	Arsenite, 3 mM	3.31741583483643	3.16987064693254	YDR435C-3-4-15
PPM1	YDR435C	3	14.4299716966156	Arsenite, 3 mM	2.92283860140631	3.00557467726606	YDR435C-3-4-15
PPM1	YDR435C	4	19.6091716698506	Arsenite, 3 mM	2.7855162872085	2.86606275054276	YDR435C-3-4-15
PPM1	YDR435C	5	24.7173991137926	Arsenite, 3 mM	2.6973706316146	2.75184108018818	YDR435C-3-4-15
PPM1	YDR435C	6	30.1070405278035	Arsenite, 3 mM	2.7146687066558	2.66004432473622	YDR435C-3-4-15
PPM1	YDR435C	7	35.3741924356434	Arsenite, 3 mM	2.63704373192023	2.59435694478632	YDR435C-3-4-15
PPM1	YDR435C	8	41.0538558001337	Arsenite, 3 mM	2.37367431078974	2.56644817651351	YDR435C-3-4-15
PPM1	YDR435C	9	46.0045600696867	Arsenite, 3 mM	2.82125979279677	2.5273098472408	YDR435C-3-4-15
PPM1	YDR435C	10	52.2463247196316	Arsenite, 3 mM	2.27918677014068	2.49294744386406	YDR435C-3-4-15
PPM1	YDR435C	11	57.4460501139205	Arsenite, 3 mM	2.60586357579578	2.48852603285368	YDR435C-3-4-15
PPM1	YDR435C	12	62.8034436007858	Arsenite, 3 mM	2.55277068270185	2.5026174587827	YDR435C-3-4-15
PPM1	YDR435C	13	68.2566995130091	Arsenite, 3 mM	2.33136942851011	2.57190683592243	YDR435C-3-4-15
PPM1	YDR435C	14	73.8595024062912	Arsenite, 3 mM	2.56471911956233	2.61505510832872	YDR435C-3-4-15
PPM1	YDR435C	15	78.7295595347562	Arsenite, 3 mM	2.8663009652827	2.64118837875792	YDR435C-3-4-15
PPM1	YDR435C	16	83.570205487911	Arsenite, 3 mM	2.82957786146104	2.64440924484528	YDR435C-3-4-15
PPM1	YDR435C	17	88.5328709338418	Arsenite, 3 mM	2.72207488302861	2.63513963539002	YDR435C-3-4-15
PPM1	YDR435C	18	93.4137664057009	Arsenite, 3 mM	2.53004604915942	2.60597840371899	YDR435C-3-4-15
PPM1	YDR435C	19	99.0285454507878	Arsenite, 3 mM	2.47193792221518	2.55199304296992	YDR435C-3-4-15
PPM1	YDR435C	1	4.57807128445694	Arsenite, 3 mM	3.48754432752736	3.41850625695537	YDR435C-3-5-14
PPM1	YDR435C	2	8.97597291520705	Arsenite, 3 mM	3.27978017109125	3.22367099423221	YDR435C-3-5-14
PPM1	YDR435C	3	14.1567355951664	Arsenite, 3 mM	2.86848966621076	3.03067465103921	YDR435C-3-5-14
PPM1	YDR435C	4	19.398322591499	Arsenite, 3 mM	2.78614188748057	2.87388320661528	YDR435C-3-5-14
PPM1	YDR435C	5	24.4488579849436	Arsenite, 3 mM	2.77426137177661	2.75555187369253	YDR435C-3-5-14
PPM1	YDR435C	6	29.8671001436399	Arsenite, 3 mM	2.67819346962631	2.67607495970611	YDR435C-3-5-14
PPM1	YDR435C	7	35.1128406610906	Arsenite, 3 mM	2.64673380977241	2.63121852103413	YDR435C-3-5-14
PPM1	YDR435C	8	40.5308927178921	Arsenite, 3 mM	2.49402979289728	2.62906936219583	YDR435C-3-5-14
PPM1	YDR435C	9	45.3743354769755	Arsenite, 3 mM	2.80836173980669	2.60465490311355	YDR435C-3-5-14
PPM1	YDR435C	10	51.0426418164474	Arsenite, 3 mM	2.42693307698178	2.58308614975247	YDR435C-3-5-14
PPM1	YDR435C	11	55.7759100544349	Arsenite, 3 mM	2.76851607864622	2.56288606957923	YDR435C-3-5-14
PPM1	YDR435C	12	61.0989320927815	Arsenite, 3 mM	2.50933128207677	2.55250588382764	YDR435C-3-5-14
PPM1	YDR435C	13	66.4208564858965	Arsenite, 3 mM	2.45668949425268	2.58799769801226	YDR435C-3-5-14
PPM1	YDR435C	14	71.9770026496154	Arsenite, 3 mM	2.42114000138469	2.62258570401601	YDR435C-3-5-14
PPM1	YDR435C	15	76.6901279104924	Arsenite, 3 mM	2.87357307657777	2.64495552085961	YDR435C-3-5-14
PPM1	YDR435C	16	81.4159936537074	Arsenite, 3 mM	2.803696375131	2.64804733944458	YDR435C-3-5-14
PPM1	YDR435C	17	86.1209978947447	Arsenite, 3 mM	2.75682318557181	2.64364488458719	YDR435C-3-5-14
PPM1	YDR435C	18	90.7242142674926	Arsenite, 3 mM	2.6398010520097	2.62657944705139	YDR435C-3-5-14
PPM1	YDR435C	19	96.2714215922913	Arsenite, 3 mM	2.4559335394192	2.59220390156332	YDR435C-3-5-14
PPZ2	YDR436W	1	5.06255816227059	Arsenite, 3 mM	3.20614820171023	3.22784308991193	YDR436W-3-4-10
PPZ2	YDR436W	2	9.75884405178196	Arsenite, 3 mM	2.98670848979829	3.12773452226183	YDR436W-3-4-10
PPZ2	YDR436W	3	14.7867006623019	Arsenite, 3 mM	3.17889121190044	3.02402673264234	YDR436W-3-4-10
PPZ2	YDR436W	4	19.5358824396572	Arsenite, 3 mM	3.14271330660095	2.93094433687417	YDR436W-3-4-10
PPZ2	YDR436W	5	24.7942136382227	Arsenite, 3 mM	2.77413348007058	2.8345270424084	YDR436W-3-4-10
PPZ2	YDR436W	6	30.6834093603908	Arsenite, 3 mM	2.43708683351868	2.72629348570177	YDR436W-3-4-10
PPZ2	YDR436W	7	35.7346830246854	Arsenite, 3 mM	2.89612229006245	2.64206948009821	YDR436W-3-4-10
PPZ2	YDR436W	8	41.7443251170528	Arsenite, 3 mM	2.4035705052001	2.55291009707411	YDR436W-3-4-10
PPZ2	YDR436W	9	46.6598452066535	Arsenite, 3 mM	2.81629679981597	2.50280125257169	YDR436W-3-4-10
PPZ2	YDR436W	10	53.1230362330714	Arsenite, 3 mM	2.0529540373432	2.45823218727656	YDR436W-3-4-10
PPZ2	YDR436W	11	58.1766170223787	Arsenite, 3 mM	2.57028074101779	2.41817696601462	YDR436W-3-4-10
PPZ2	YDR436W	12	62.7756857460694	Arsenite, 3 mM	2.73664747082813	2.40465199421667	YDR436W-3-4-10
PPZ2	YDR436W	13	69.3497994171886	Arsenite, 3 mM	2.06168811033447	2.52625669106548	YDR436W-3-4-10
PPZ2	YDR436W	14	75.3738974352283	Arsenite, 3 mM	2.34757374897822	2.57909786981818	YDR436W-3-4-10
PPZ2	YDR436W	15	79.824021443843	Arsenite, 3 mM	3.0257872330559	2.61370928455212	YDR436W-3-4-10
PPZ2	YDR436W	16	84.0120936313333	Arsenite, 3 mM	3.08320482876458	2.63781737786699	YDR436W-3-4-10
PPZ2	YDR436W	17	89.0658744476176	Arsenite, 3 mM	2.64061963894584	2.66256478951437	YDR436W-3-4-10
PPZ2	YDR436W	18	93.9788630606219	Arsenite, 3 mM	2.29666386206147	2.67360983700073	YDR436W-3-4-10
PPZ2	YDR436W	19	98.4581563087434	Arsenite, 3 mM	2.77380518209099	2.67533621177282	YDR436W-3-4-10
PPZ2	YDR436W	1	5.36707360139173	Arsenite, 3 mM	2.97701923447732	3.12737576270336	YDR436W-3-4-11
PPZ2	YDR436W	2	9.98903158485972	Arsenite, 3 mM	3.07073981704432	3.05085191618756	YDR436W-3-4-11
PPZ2	YDR436W	3	15.0764234363864	Arsenite, 3 mM	3.14365548594913	2.96631687054952	YDR436W-3-4-11
PPZ2	YDR436W	4	19.9003133333248	Arsenite, 3 mM	3.09412319452083	2.88790052277351	YDR436W-3-4-11
PPZ2	YDR436W	5	25.1062997746865	Arsenite, 3 mM	2.73086855827934	2.80699642566937	YDR436W-3-4-11
PPZ2	YDR436W	6	30.9136199915977	Arsenite, 3 mM	2.47254648874844	2.70752811910372	YDR436W-3-4-11
PPZ2	YDR436W	7	36.0117282232012	Arsenite, 3 mM	2.77710534723987	2.62703056436172	YDR436W-3-4-11
PPZ2	YDR436W	8	42.1012608443728	Arsenite, 3 mM	2.36856215566608	2.54757153933392	YDR436W-3-4-11
PPZ2	YDR436W	9	46.9454570130278	Arsenite, 3 mM	2.92242831265365	2.52259484803763	YDR436W-3-4-11
PPZ2	YDR436W	10	53.2500489512789	Arsenite, 3 mM	2.11665019185684	2.51251516834678	YDR436W-3-4-11
PPZ2	YDR436W	11	58.158035135594	Arsenite, 3 mM	2.65523423770572	2.49639230432746	YDR436W-3-4-11
PPZ2	YDR436W	12	63.2939145847146	Arsenite, 3 mM	2.56988842318786	2.49095135663289	YDR436W-3-4-11
PPZ2	YDR436W	13	68.7578747423015	Arsenite, 3 mM	2.47167945070971	2.53199910236407	YDR436W-3-4-11
PPZ2	YDR436W	14	74.7157035556315	Arsenite, 3 mM	2.3547248803338	2.57331200502351	YDR436W-3-4-11
PPZ2	YDR436W	15	79.7270742716762	Arsenite, 3 mM	2.83235188393694	2.59730730038518	YDR436W-3-4-11
PPZ2	YDR436W	16	84.7580069340126	Arsenite, 3 mM	2.68601601566332	2.59503020237363	YDR436W-3-4-11
PPZ2	YDR436W	17	89.9680610661662	Arsenite, 3 mM	2.67472053802548	2.58003905055362	YDR436W-3-4-11
PPZ2	YDR436W	18	94.5482052384344	Arsenite, 3 mM	2.63358323787341	2.54996594758221	YDR436W-3-4-11
PPZ2	YDR436W	19	100.28462606335	Arsenite, 3 mM	2.33481578500904	2.49390346700051	YDR436W-3-4-11
PPZ2	YDR436W	1	5.13858797497905	Arsenite, 3 mM	3.09570012906265	3.18487576564051	YDR436W-3-5-10
PPZ2	YDR436W	2	9.66648588664212	Arsenite, 3 mM	3.10996716135886	3.05788948774349	YDR436W-3-5-10
PPZ2	YDR436W	3	14.8991123927448	Arsenite, 3 mM	3.0158203242037	2.92481286699809	YDR436W-3-5-10
PPZ2	YDR436W	4	19.9880987521562	Arsenite, 3 mM	2.91165041651081	2.81011636481525	YDR436W-3-5-10
PPZ2	YDR436W	5	25.356526899811	Arsenite, 3 mM	2.5877603274144	2.7039267920673	YDR436W-3-5-10
PPZ2	YDR436W	6	31.2748712267508	Arsenite, 3 mM	2.40880063980288	2.5992764352776	YDR436W-3-5-10
PPZ2	YDR436W	7	36.5131905155677	Arsenite, 3 mM	2.71469895253958	2.52216550473205	YDR436W-3-5-10
PPZ2	YDR436W	8	42.8548119050896	Arsenite, 3 mM	2.26613372021475	2.46516510731282	YDR436W-3-5-10
PPZ2	YDR436W	9	47.9347450317839	Arsenite, 3 mM	2.77701820878672	2.42642941164688	YDR436W-3-5-10
PPZ2	YDR436W	10	54.449901666703	Arsenite, 3 mM	2.10890831746495	2.39344506762989	YDR436W-3-5-10
PPZ2	YDR436W	11	59.4253505914512	Arsenite, 3 mM	2.51073786941525	2.35996366582917	YDR436W-3-5-10
PPZ2	YDR436W	12	64.7727325852973	Arsenite, 3 mM	2.40082570565149	2.34189901261036	YDR436W-3-5-10
PPZ2	YDR436W	13	70.4567063985725	Arsenite, 3 mM	2.26142649930878	2.40427130743011	YDR436W-3-5-10
PPZ2	YDR436W	14	76.5864102779744	Arsenite, 3 mM	2.21088023072718	2.46315389640047	YDR436W-3-5-10
PPZ2	YDR436W	15	81.6024602248715	Arsenite, 3 mM	2.82726634141176	2.5132546403837	YDR436W-3-5-10
PPZ2	YDR436W	16	86.4461577960316	Arsenite, 3 mM	2.73525844699822	2.55243499889179	YDR436W-3-5-10
PPZ2	YDR436W	17	91.5445170412233	Arsenite, 3 mM	2.6334692461938	2.59405000769155	YDR436W-3-5-10
PPZ2	YDR436W	18	96.0635509238608	Arsenite, 3 mM	2.62537144624841	2.62549199852716	YDR436W-3-5-10
PPZ2	YDR436W	19	101.299897501369	Arsenite, 3 mM	2.53908936142176	2.65844390589646	YDR436W-3-5-10
THI74	YDR438W	1	6.2056166049383	Arsenite, 3 mM	2.73025723031308	2.9074240528811	YDR438W-3-4-6
THI74	YDR438W	2	10.7094225351387	Arsenite, 3 mM	3.07893453659425	2.86519288090728	YDR438W-3-4-6
THI74	YDR438W	3	16.0424808387029	Arsenite, 3 mM	2.84781848718355	2.8107447048109	YDR438W-3-4-6
THI74	YDR438W	4	21.5162214484795	Arsenite, 3 mM	2.70232802640292	2.74944215568169	YDR438W-3-4-6
THI74	YDR438W	5	26.8632791741111	Arsenite, 3 mM	2.72735635137411	2.68821689397661	YDR438W-3-4-6
THI74	YDR438W	6	32.9452510928343	Arsenite, 3 mM	2.48289134256345	2.60603360157913	YDR438W-3-4-6
THI74	YDR438W	7	37.8065090240043	Arsenite, 3 mM	2.88327558840771	2.54366266950215	YDR438W-3-4-6
THI74	YDR438W	8	43.804415689347	Arsenite, 3 mM	2.28821702589415	2.47385570362408	YDR438W-3-4-6
THI74	YDR438W	9	49.3875687881855	Arsenite, 3 mM	2.48788503468522	2.43140113807614	YDR438W-3-4-6
THI74	YDR438W	10	55.5756815266758	Arsenite, 3 mM	2.17631497270706	2.40209145872877	YDR438W-3-4-6
THI74	YDR438W	11	60.7367238979649	Arsenite, 3 mM	2.48120842406496	2.39632380881864	YDR438W-3-4-6
THI74	YDR438W	12	65.5611307025586	Arsenite, 3 mM	2.64577228965383	2.41186243547124	YDR438W-3-4-6
THI74	YDR438W	13	71.3387661622743	Arsenite, 3 mM	2.39886494791173	2.49154709486637	YDR438W-3-4-6
THI74	YDR438W	14	77.9535313948266	Arsenite, 3 mM	2.34391406833103	2.58669942022477	YDR438W-3-4-6
THI74	YDR438W	15	83.3531398869819	Arsenite, 3 mM	2.77648549053786	2.66547632365618	YDR438W-3-4-6
THI74	YDR438W	16	88.3238554724386	Arsenite, 3 mM	2.86633969216607	2.72591930287403	YDR438W-3-4-6
THI74	YDR438W	17	93.301505793835	Arsenite, 3 mM	2.84939985574509	2.7860908391429	YDR438W-3-4-6
THI74	YDR438W	18	98.088411809888	Arsenite, 3 mM	2.9754903143696	2.84027013906139	YDR438W-3-4-6
THI74	YDR438W	19	103.090524986562	Arsenite, 3 mM	2.71469305350975	2.89458802730634	YDR438W-3-4-6
THI74	YDR438W	1	6.11285843623931	Arsenite, 3 mM	2.67816425629883	2.89002701594821	YDR438W-3-4-7
THI74	YDR438W	2	10.5414589953431	Arsenite, 3 mM	3.04819190900784	2.8437609059792	YDR438W-3-4-7
THI74	YDR438W	3	15.8158776405846	Arsenite, 3 mM	2.87915201175671	2.78571078201139	YDR438W-3-4-7
THI74	YDR438W	4	20.9907179788694	Arsenite, 3 mM	2.77858530028996	2.72617250056775	YDR438W-3-4-7
THI74	YDR438W	5	26.350618386519	Arsenite, 3 mM	2.60172625743155	2.66475710217802	YDR438W-3-4-7
THI74	YDR438W	6	32.4977733310955	Arsenite, 3 mM	2.43118349540508	2.58203071081748	YDR438W-3-4-7
THI74	YDR438W	7	37.3557558157031	Arsenite, 3 mM	2.84239985672424	2.52123568931543	YDR438W-3-4-7
THI74	YDR438W	8	43.4076598094266	Arsenite, 3 mM	2.22672902882693	2.46405526316803	YDR438W-3-4-7
THI74	YDR438W	9	48.6462931901359	Arsenite, 3 mM	2.57657556104019	2.42431678698138	YDR438W-3-4-7
THI74	YDR438W	10	54.9754524537174	Arsenite, 3 mM	2.21741276602786	2.39477498567236	YDR438W-3-4-7
THI74	YDR438W	11	60.0095813591334	Arsenite, 3 mM	2.50250244997775	2.39381337317922	YDR438W-3-4-7
THI74	YDR438W	12	65.075584165782	Arsenite, 3 mM	2.57922082306309	2.41527580403234	YDR438W-3-4-7
THI74	YDR438W	13	70.92960321024	Arsenite, 3 mM	2.25390905263686	2.52382219415157	YDR438W-3-4-7
THI74	YDR438W	14	77.203206534819	Arsenite, 3 mM	2.40393686674598	2.60360586155287	YDR438W-3-4-7
THI74	YDR438W	15	82.2194131956844	Arsenite, 3 mM	2.98427921370704	2.65729731925408	YDR438W-3-4-7
THI74	YDR438W	16	86.9721004255246	Arsenite, 3 mM	2.9398704259143	2.68835610564138	YDR438W-3-4-7
THI74	YDR438W	17	92.1719733005491	Arsenite, 3 mM	2.71499534450311	2.71186066212494	YDR438W-3-4-7
THI74	YDR438W	18	96.6549110031222	Arsenite, 3 mM	2.66325423801872	2.71646230930795	YDR438W-3-4-7
THI74	YDR438W	19	101.818855854209	Arsenite, 3 mM	2.61875800520285	2.70716529374686	YDR438W-3-4-7
THI74	YDR438W	1	6.07695613557329	Arsenite, 3 mM	2.65918734720727	2.83686723447955	YDR438W-3-5-6
THI74	YDR438W	2	10.5976227656434	Arsenite, 3 mM	2.94151200500466	2.80080643984904	YDR438W-3-5-6
THI74	YDR438W	3	15.9303885605247	Arsenite, 3 mM	2.84847948034864	2.7532689844429	YDR438W-3-5-6
THI74	YDR438W	4	21.2612995207708	Arsenite, 3 mM	2.78290635417489	2.70110090034627	YDR438W-3-5-6
THI74	YDR438W	5	26.5881191870689	Arsenite, 3 mM	2.62555632630923	2.64824476045455	YDR438W-3-5-6
THI74	YDR438W	6	32.871495973644	Arsenite, 3 mM	2.36280038984464	2.5698018202316	YDR438W-3-5-6
THI74	YDR438W	7	37.7306583481145	Arsenite, 3 mM	2.88599318506867	2.51366888894847	YDR438W-3-5-6
THI74	YDR438W	8	43.8004334541611	Arsenite, 3 mM	2.22499145486621	2.45925537546757	YDR438W-3-5-6
THI74	YDR438W	9	49.0669670375301	Arsenite, 3 mM	2.59163955911052	2.44317153481847	YDR438W-3-5-6
THI74	YDR438W	10	55.3948757309326	Arsenite, 3 mM	2.17788181009132	2.43986992285309	YDR438W-3-5-6
THI74	YDR438W	11	60.507883200496	Arsenite, 3 mM	2.47339889497733	2.43700209092581	YDR438W-3-5-6
THI74	YDR438W	12	65.2240821891342	Arsenite, 3 mM	2.81073732483068	2.44728271833086	YDR438W-3-5-6
THI74	YDR438W	13	70.9651080815088	Arsenite, 3 mM	2.32418518946907	2.50718330062846	YDR438W-3-5-6
THI74	YDR438W	14	77.1833391698687	Arsenite, 3 mM	2.3038679496836	2.56192031683486	YDR438W-3-5-6
THI74	YDR438W	15	82.4315092065054	Arsenite, 3 mM	2.78847389555363	2.60586886067433	YDR438W-3-5-6
THI74	YDR438W	16	87.3510560761085	Arsenite, 3 mM	2.74425583251017	2.63743737283983	YDR438W-3-5-6
THI74	YDR438W	17	92.5793184831682	Arsenite, 3 mM	2.6794476726407	2.66854280972742	YDR438W-3-5-6
THI74	YDR438W	18	97.1988696774878	Arsenite, 3 mM	2.75515731326225	2.69202273924599	YDR438W-3-5-6
THI74	YDR438W	19	102.411040703339	Arsenite, 3 mM	2.61928934484425	2.71476384393213	YDR438W-3-5-6
LRS4	YDR439W	1	5.9198655631267	Arsenite, 3 mM	2.79156427161423	3.01947160391363	YDR439W-3-4-2
LRS4	YDR439W	2	10.3931046275275	Arsenite, 3 mM	3.20310387929321	2.96460529960701	YDR439W-3-4-2
LRS4	YDR439W	3	15.4155419232366	Arsenite, 3 mM	3.02371961888244	2.90750738636349	YDR439W-3-4-2
LRS4	YDR439W	4	21.0527339515341	Arsenite, 3 mM	2.78378140203038	2.84955589918912	YDR439W-3-4-2
LRS4	YDR439W	5	26.1896947959067	Arsenite, 3 mM	2.89786196109205	2.80497332488303	YDR439W-3-4-2
LRS4	YDR439W	6	31.9492226377595	Arsenite, 3 mM	2.56582006508699	2.75134097805532	YDR439W-3-4-2
LRS4	YDR439W	7	37.342772346982	Arsenite, 3 mM	2.81432596301928	2.71393867464493	YDR439W-3-4-2
LRS4	YDR439W	8	42.7449748543557	Arsenite, 3 mM	2.64668851354775	2.72214888878629	YDR439W-3-4-2
LRS4	YDR439W	9	47.4671027453723	Arsenite, 3 mM	2.99556806214817	2.74010238050309	YDR439W-3-4-2
LRS4	YDR439W	10	52.9133231004758	Arsenite, 3 mM	2.48919558047455	2.77050738805842	YDR439W-3-4-2
LRS4	YDR439W	11	58.3511230734808	Arsenite, 3 mM	2.64966880390014	2.78118465305456	YDR439W-3-4-2
LRS4	YDR439W	12	62.5312868562116	Arsenite, 3 mM	3.35530043156444	2.7995868122387	YDR439W-3-4-2
LRS4	YDR439W	13	68.3024921996341	Arsenite, 3 mM	2.56058497643182	2.88831109687224	YDR439W-3-4-2
LRS4	YDR439W	14	74.4098728796853	Arsenite, 3 mM	2.59942377098896	2.95292619112368	YDR439W-3-4-2
LRS4	YDR439W	15	79.0770968966033	Arsenite, 3 mM	3.32819735103267	2.97502539325412	YDR439W-3-4-2
LRS4	YDR439W	16	83.7214870376333	Arsenite, 3 mM	3.12873573340782	2.95670235144343	YDR439W-3-4-2
LRS4	YDR439W	17	88.4835993270173	Arsenite, 3 mM	3.19923298552472	2.91498617528139	YDR439W-3-4-2
LRS4	YDR439W	18	94.5639635693788	Arsenite, 3 mM	2.58821720007922	2.81822540416318	YDR439W-3-4-2
LRS4	YDR439W	19	99.976649475438	Arsenite, 3 mM	2.65641059425331	2.69444592385937	YDR439W-3-4-2
LRS4	YDR439W	1	5.9312659812583	Arsenite, 3 mM	2.7171090787483	2.83831893138175	YDR439W-3-4-3
LRS4	YDR439W	2	10.3799267624921	Arsenite, 3 mM	3.1076059031447	2.87009262040707	YDR439W-3-4-3
LRS4	YDR439W	3	15.2601084193394	Arsenite, 3 mM	3.05747108312139	2.91129690843092	YDR439W-3-4-3
LRS4	YDR439W	4	20.8546457327303	Arsenite, 3 mM	2.75871420758613	2.96366311537743	YDR439W-3-4-3
LRS4	YDR439W	5	25.9869197860478	Arsenite, 3 mM	2.80188905666805	3.0059796282137	YDR439W-3-4-3
LRS4	YDR439W	6	31.701136852733	Arsenite, 3 mM	2.63963703984831	3.05081276350386	YDR439W-3-4-3
LRS4	YDR439W	7	36.6845674576876	Arsenite, 3 mM	2.83767244382232	3.07965485739893	YDR439W-3-4-3
LRS4	YDR439W	8	40.6183824331592	Arsenite, 3 mM	4.19754801468513	3.14238050318569	YDR439W-3-4-3
LRS4	YDR439W	9	45.2991202518046	Arsenite, 3 mM	3.04840242527323	3.10575140151655	YDR439W-3-4-3
LRS4	YDR439W	10	50.9446842648926	Arsenite, 3 mM	2.47138364643681	3.02454937085805	YDR439W-3-4-3
LRS4	YDR439W	11	55.596414533597	Arsenite, 3 mM	3.24434252897048	2.83225957445866	YDR439W-3-4-3
LRS4	YDR439W	12	60.490076746136	Arsenite, 3 mM	2.86761632976671	2.64817488682383	YDR439W-3-4-3
LRS4	YDR439W	13	67.9333983543848	Arsenite, 3 mM	1.87100222004993	2.75560343403511	YDR439W-3-4-3
LRS4	YDR439W	14	73.3158204786292	Arsenite, 3 mM	3.00351559676168	2.88132756269365	YDR439W-3-4-3
LRS4	YDR439W	15	79.3095778631593	Arsenite, 3 mM	2.61529774842345	3.0342495188945	YDR439W-3-4-3
LRS4	YDR439W	16	82.6580032980067	Arsenite, 3 mM	4.91107028898412	3.08683404456823	YDR439W-3-4-3
LRS4	YDR439W	17	88.0275205679667	Arsenite, 3 mM	2.61729872692991	3.17149721188656	YDR439W-3-4-3
LRS4	YDR439W	18	92.415541098619	Arsenite, 3 mM	3.57050589079746	3.21829596307936	YDR439W-3-4-3
LRS4	YDR439W	19	97.5870194956178	Arsenite, 3 mM	2.8195710484261	3.25772096911038	YDR439W-3-4-3
LRS4	YDR439W	1	5.90945163512851	Arsenite, 3 mM	2.80052880771697	3.00294966980524	YDR439W-3-5-2
LRS4	YDR439W	2	10.4290135837888	Arsenite, 3 mM	3.18353559341442	2.9315387080986	YDR439W-3-5-2
LRS4	YDR439W	3	15.4097021707049	Arsenite, 3 mM	3.04473940687631	2.87639680955898	YDR439W-3-5-2
LRS4	YDR439W	4	21.0837336090272	Arsenite, 3 mM	2.71991340348068	2.84338724567765	YDR439W-3-5-2
LRS4	YDR439W	5	26.2030267777214	Arsenite, 3 mM	2.81862480097959	2.83337780691575	YDR439W-3-5-2
LRS4	YDR439W	6	31.9122073414097	Arsenite, 3 mM	2.44919310419539	2.84285798177224	YDR439W-3-5-2
LRS4	YDR439W	7	37.2361086677446	Arsenite, 3 mM	2.52685591512775	2.87112795187051	YDR439W-3-5-2
LRS4	YDR439W	8	41.7226887348009	Arsenite, 3 mM	3.47491288932498	2.95100372405718	YDR439W-3-5-2
LRS4	YDR439W	9	45.7475924159705	Arsenite, 3 mM	3.5850216377319	2.99218754446514	YDR439W-3-5-2
LRS4	YDR439W	10	51.027416738696	Arsenite, 3 mM	2.46818452799548	3.03578193019506	YDR439W-3-5-2
LRS4	YDR439W	11	56.4102433930697	Arsenite, 3 mM	2.64053237458033	2.96107436128189	YDR439W-3-5-2
LRS4	YDR439W	12	60.3092531814338	Arsenite, 3 mM	3.68351062633954	2.90820733962203	YDR439W-3-5-2
LRS4	YDR439W	13	66.068048075525	Arsenite, 3 mM	2.48664958132164	2.88327760843645	YDR439W-3-5-2
LRS4	YDR439W	14	72.1112879521943	Arsenite, 3 mM	2.57522059202783	2.92763677544841	YDR439W-3-5-2
LRS4	YDR439W	15	76.710076799664	Arsenite, 3 mM	3.31385082957605	2.95090864643972	YDR439W-3-5-2
LRS4	YDR439W	16	81.3592527292855	Arsenite, 3 mM	3.12018044447002	2.94117402922752	YDR439W-3-5-2
LRS4	YDR439W	17	86.1259116962163	Arsenite, 3 mM	3.19093239451856	2.92238426654065	YDR439W-3-5-2
LRS4	YDR439W	18	91.2681148293635	Arsenite, 3 mM	2.76021315254103	2.88158381035445	YDR439W-3-5-2
LRS4	YDR439W	19	96.6272795270564	Arsenite, 3 mM	2.70101537776297	2.82136219446467	YDR439W-3-5-2
DOT1	YDR440W	1	6.45777495371255	Arsenite, 3 mM	2.48161935972947	2.67663984429762	YDR440W-3-8-42
DOT1	YDR440W	2	11.4019650542205	Arsenite, 3 mM	2.98223944942796	2.85092030689148	YDR440W-3-8-42
DOT1	YDR440W	3	16.2612722063155	Arsenite, 3 mM	3.05279261751024	2.96743179662743	YDR440W-3-8-42
DOT1	YDR440W	4	21.1982090150884	Arsenite, 3 mM	3.14594074657809	3.03190473412968	YDR440W-3-8-42
DOT1	YDR440W	5	26.1554654449767	Arsenite, 3 mM	3.00936429938796	3.0515673772357	YDR440W-3-8-42
DOT1	YDR440W	6	30.6245051618436	Arsenite, 3 mM	3.34569638777364	3.01509692814342	YDR440W-3-8-42
DOT1	YDR440W	7	35.4022979320645	Arsenite, 3 mM	2.88782901290961	2.94049135520455	YDR440W-3-8-42
DOT1	YDR440W	8	40.5391717935147	Arsenite, 3 mM	2.51202016348025	2.80470648972932	YDR440W-3-8-42
DOT1	YDR440W	9	45.1583442770185	Arsenite, 3 mM	2.94363363871907	2.7029498726465	YDR440W-3-8-42
DOT1	YDR440W	10	50.6832320365633	Arsenite, 3 mM	2.30709799559334	2.59258828457472	YDR440W-3-8-42
DOT1	YDR440W	11	55.306544682783	Arsenite, 3 mM	2.76726720351983	2.55622540505429	YDR440W-3-8-42
DOT1	YDR440W	12	60.4872061172287	Arsenite, 3 mM	2.46951451197527	2.54527229818638	YDR440W-3-8-42
DOT1	YDR440W	13	65.435891006252	Arsenite, 3 mM	2.62187289243649	2.58134174776034	YDR440W-3-8-42
DOT1	YDR440W	14	71.2725905984472	Arsenite, 3 mM	2.47437961530751	2.62371119233376	YDR440W-3-8-42
DOT1	YDR440W	15	76.2577154254366	Arsenite, 3 mM	2.71837141712052	2.65852080660873	YDR440W-3-8-42
DOT1	YDR440W	16	80.7630041398961	Arsenite, 3 mM	2.8840863700372	2.67542187406232	YDR440W-3-8-42
DOT1	YDR440W	17	85.2869376825182	Arsenite, 3 mM	2.72895831896752	2.68964679220947	YDR440W-3-8-42
DOT1	YDR440W	18	89.6111616708793	Arsenite, 3 mM	2.75465287207294	2.69576282344592	YDR440W-3-8-42
DOT1	YDR440W	19	94.5156664665936	Arsenite, 3 mM	2.56358843233819	2.69656583884971	YDR440W-3-8-42
DOT1	YDR440W	1	7.08791097984251	Arsenite, 3 mM	2.24366564509888	2.50672540299791	YDR440W-3-8-43
DOT1	YDR440W	2	12.2146353951793	Arsenite, 3 mM	2.93986952669627	2.73002851334632	YDR440W-3-8-43
DOT1	YDR440W	3	16.9337491708621	Arsenite, 3 mM	3.02833538969994	2.8777683322668	YDR440W-3-8-43
DOT1	YDR440W	4	21.9607678130132	Arsenite, 3 mM	3.06193628049914	2.97600487479477	YDR440W-3-8-43
DOT1	YDR440W	5	26.9345713636968	Arsenite, 3 mM	2.96892744641561	3.02231423859602	YDR440W-3-8-43
DOT1	YDR440W	6	31.6136038444543	Arsenite, 3 mM	3.24194803019733	2.99957666316629	YDR440W-3-8-43
DOT1	YDR440W	7	36.3889473699886	Arsenite, 3 mM	2.88824138332589	2.93618840759489	YDR440W-3-8-43
DOT1	YDR440W	8	41.3558510742645	Arsenite, 3 mM	2.58148022730956	2.83094053780803	YDR440W-3-8-43
DOT1	YDR440W	9	45.9021668740644	Arsenite, 3 mM	2.99277715342744	2.74025440898057	YDR440W-3-8-43
DOT1	YDR440W	10	51.245338074227	Arsenite, 3 mM	2.40018443517859	2.63488136136708	YDR440W-3-8-43
DOT1	YDR440W	11	55.9090439005066	Arsenite, 3 mM	2.70578956680776	2.57107779571371	YDR440W-3-8-43
DOT1	YDR440W	12	60.9180756537667	Arsenite, 3 mM	2.57428110601842	2.5250727914141	YDR440W-3-8-43
DOT1	YDR440W	13	65.9893433719345	Arsenite, 3 mM	2.42776463724032	2.53742418258067	YDR440W-3-8-43
DOT1	YDR440W	14	71.8752699682738	Arsenite, 3 mM	2.44753476342929	2.55350629182761	YDR440W-3-8-43
DOT1	YDR440W	15	77.0873843774953	Arsenite, 3 mM	2.59268357678547	2.56928279318961	YDR440W-3-8-43
DOT1	YDR440W	16	81.6328987729114	Arsenite, 3 mM	2.87928592281666	2.5727791083902	YDR440W-3-8-43
DOT1	YDR440W	17	86.3313238712848	Arsenite, 3 mM	2.66221395844161	2.57699851446963	YDR440W-3-8-43
DOT1	YDR440W	18	91.1392025875817	Arsenite, 3 mM	2.4047761406848	2.57687207699479	YDR440W-3-8-43
DOT1	YDR440W	19	95.9728223078819	Arsenite, 3 mM	2.56403780917424	2.57414867762088	YDR440W-3-8-43
DOT1	YDR440W	1	7.64182125538429	Arsenite, 3 mM	1.99475568334553	2.36740303419692	YDR440W-3-9-42
DOT1	YDR440W	2	12.5917837998005	Arsenite, 3 mM	2.9236091876869	2.69007418615551	YDR440W-3-9-42
DOT1	YDR440W	3	17.3370761664728	Arsenite, 3 mM	3.20423397646627	2.91279352434324	YDR440W-3-9-42
DOT1	YDR440W	4	22.1876684053333	Arsenite, 3 mM	3.14598801555146	3.0555522142303	YDR440W-3-9-42
DOT1	YDR440W	5	27.0059762636895	Arsenite, 3 mM	3.07118028040705	3.12552772524746	YDR440W-3-9-42
DOT1	YDR440W	6	31.484718303467	Arsenite, 3 mM	3.44727991593223	3.10202777429817	YDR440W-3-9-42
DOT1	YDR440W	7	36.1016078804532	Arsenite, 3 mM	2.99188943781982	3.02091604528932	YDR440W-3-9-42
DOT1	YDR440W	8	41.0509655339264	Arsenite, 3 mM	2.65550678290486	2.83860830712071	YDR440W-3-9-42
DOT1	YDR440W	9	45.7938012600516	Arsenite, 3 mM	2.82919340657751	2.68469837550308	YDR440W-3-9-42
DOT1	YDR440W	10	51.6317098387288	Arsenite, 3 mM	2.21118030001184	2.50586916374444	YDR440W-3-9-42
DOT1	YDR440W	11	56.7251909935871	Arsenite, 3 mM	2.54862600191732	2.43407217661047	YDR440W-3-9-42
DOT1	YDR440W	12	61.8922320985145	Arsenite, 3 mM	2.51268610838877	2.40894472994103	YDR440W-3-9-42
DOT1	YDR440W	13	67.1738702303752	Arsenite, 3 mM	2.34918276436567	2.50495036880091	YDR440W-3-9-42
DOT1	YDR440W	14	73.1710055417056	Arsenite, 3 mM	2.34078184198616	2.56976414547201	YDR440W-3-9-42
DOT1	YDR440W	15	78.110682704579	Arsenite, 3 mM	2.89405802216282	2.61856175907821	YDR440W-3-9-42
DOT1	YDR440W	16	82.4591138986978	Arsenite, 3 mM	3.04439391398231	2.6437598418787	YDR440W-3-9-42
DOT1	YDR440W	17	86.9894905139121	Arsenite, 3 mM	2.76624877634721	2.66544784042155	YDR440W-3-9-42
DOT1	YDR440W	18	91.7447575814182	Arsenite, 3 mM	2.34480024536583	2.67320217975437	YDR440W-3-9-42
DOT1	YDR440W	19	96.4811820912976	Arsenite, 3 mM	2.69442517073221	2.67018145271878	YDR440W-3-9-42
APT2	YDR441C	1	5.30909743304437	Arsenite, 3 mM	2.8935299280736	2.73096314192797	YDR441C-3-8-38
APT2	YDR441C	2	9.85464948026555	Arsenite, 3 mM	3.03584655430562	2.95379756364303	YDR441C-3-8-38
APT2	YDR441C	3	14.6052885021523	Arsenite, 3 mM	2.97130739331373	3.14392988780408	YDR441C-3-8-38
APT2	YDR441C	4	19.8766083303463	Arsenite, 3 mM	2.74347722487065	3.29267841242287	YDR441C-3-8-38
APT2	YDR441C	5	24.5202888643412	Arsenite, 3 mM	3.12823631136812	3.37368353338931	YDR441C-3-8-38
APT2	YDR441C	6	28.3074213502821	Arsenite, 3 mM	3.95674119404131	3.40911607750357	YDR441C-3-8-38
APT2	YDR441C	7	32.0484765429821	Arsenite, 3 mM	3.93298760313467	3.41630558448775	YDR441C-3-8-38
APT2	YDR441C	8	35.8832284585951	Arsenite, 3 mM	3.64999660877357	3.40359851219101	YDR441C-3-8-38
APT2	YDR441C	9	40.4034263999297	Arsenite, 3 mM	3.01962857789638	3.26206477067863	YDR441C-3-8-38
APT2	YDR441C	10	45.965282532432	Arsenite, 3 mM	2.36218484934252	3.04922182241297	YDR441C-3-8-38
APT2	YDR441C	11	51.6549773424468	Arsenite, 3 mM	2.29710235613917	2.8953739781022	YDR441C-3-8-38
APT2	YDR441C	12	54.9756237038893	Arsenite, 3 mM	4.42604055261611	2.84950175594473	YDR441C-3-8-38
APT2	YDR441C	13	60.8981521276043	Arsenite, 3 mM	2.31162012123194	3.04036753723566	YDR441C-3-8-38
APT2	YDR441C	14	66.118651875369	Arsenite, 3 mM	2.83649673002982	3.08859091236061	YDR441C-3-8-38
APT2	YDR441C	15	70.5710943257767	Arsenite, 3 mM	3.38829367907127	3.09507152626584	YDR441C-3-8-38
APT2	YDR441C	16	74.5131981289942	Arsenite, 3 mM	3.52212239707601	3.05331675805657	YDR441C-3-8-38
APT2	YDR441C	17	78.7407885618631	Arsenite, 3 mM	3.11487226474339	2.98099509683583	YDR441C-3-8-38
APT2	YDR441C	18	83.9060265452697	Arsenite, 3 mM	2.46194514728553	2.84166897361434	YDR441C-3-8-38
APT2	YDR441C	19	88.9394066193361	Arsenite, 3 mM	2.71421027568791	2.65740627840739	YDR441C-3-8-38
APT2	YDR441C	1	5.3515128742235	Arsenite, 3 mM	2.78705158683929	2.81875839618668	YDR441C-3-8-39
APT2	YDR441C	2	9.98686734081836	Arsenite, 3 mM	2.98499756946133	2.9212982609982	YDR441C-3-8-39
APT2	YDR441C	3	14.6702447205987	Arsenite, 3 mM	3.00462385018792	2.98923251700453	YDR441C-3-8-39
APT2	YDR441C	4	19.8210798168724	Arsenite, 3 mM	2.86435891547674	3.02124029203432	YDR441C-3-8-39
APT2	YDR441C	5	24.763520549879	Arsenite, 3 mM	2.88508304357793	3.01517869740781	YDR441C-3-8-39
APT2	YDR441C	6	29.0988154809044	Arsenite, 3 mM	3.47821099147414	2.97739000938646	YDR441C-3-8-39
APT2	YDR441C	7	33.5624130504401	Arsenite, 3 mM	3.01995046451003	2.91227191432844	YDR441C-3-8-39
APT2	YDR441C	8	38.8606284014157	Arsenite, 3 mM	2.40714678539297	2.78909443254272	YDR441C-3-8-39
APT2	YDR441C	9	43.6408950304195	Arsenite, 3 mM	2.8728103772372	2.62242252474224	YDR441C-3-8-39
APT2	YDR441C	10	49.3585391945972	Arsenite, 3 mM	2.23648560697187	2.42489181862654	YDR441C-3-8-39
APT2	YDR441C	11	54.9381204940569	Arsenite, 3 mM	2.34964511425446	2.34084606794478	YDR441C-3-8-39
APT2	YDR441C	12	60.7738567079842	Arsenite, 3 mM	2.18039748204664	2.29740337688805	YDR441C-3-8-39
APT2	YDR441C	13	66.0588143784272	Arsenite, 3 mM	2.42568059518354	2.34258450644572	YDR441C-3-8-39
APT2	YDR441C	14	72.3621055681301	Arsenite, 3 mM	2.25207607962903	2.35702391122228	YDR441C-3-8-39
APT2	YDR441C	15	77.5143713823946	Arsenite, 3 mM	2.59004306605805	2.35867038801701	YDR441C-3-8-39
APT2	YDR441C	16	82.4321163458675	Arsenite, 3 mM	2.51336057782637	2.3379721688239	YDR441C-3-8-39
APT2	YDR441C	17	87.6244749609496	Arsenite, 3 mM	2.34143927318669	2.30642335581358	YDR441C-3-8-39
APT2	YDR441C	18	93.1624353650561	Arsenite, 3 mM	2.09365504868327	2.25187381221037	YDR441C-3-8-39
APT2	YDR441C	19	98.9152010556992	Arsenite, 3 mM	2.18840006238363	2.17756626682248	YDR441C-3-8-39
APT2	YDR441C	1	5.30153408494437	Arsenite, 3 mM	2.9322621782752	2.92710100824636	YDR441C-3-9-38
APT2	YDR441C	2	9.79561265514838	Arsenite, 3 mM	3.09714893664517	3.01611671408706	YDR441C-3-9-38
APT2	YDR441C	3	14.354933186576	Arsenite, 3 mM	3.17011613376457	3.08030287409682	YDR441C-3-9-38
APT2	YDR441C	4	19.5899207905683	Arsenite, 3 mM	2.72251961062304	3.11720005235744	YDR441C-3-9-38
APT2	YDR441C	5	24.2688136431432	Arsenite, 3 mM	2.91027607644499	3.11850197084592	YDR441C-3-9-38
APT2	YDR441C	6	28.2213588998788	Arsenite, 3 mM	3.59727881537219	3.09613057041808	YDR441C-3-9-38
APT2	YDR441C	7	32.5804533770107	Arsenite, 3 mM	3.16429121878432	3.04836628003124	YDR441C-3-9-38
APT2	YDR441C	8	37.2051593209705	Arsenite, 3 mM	2.86078185122945	2.97475447395932	YDR441C-3-9-38
APT2	YDR441C	9	41.6997367243982	Arsenite, 3 mM	2.97346318445322	2.82728029854702	YDR441C-3-9-38
APT2	YDR441C	10	47.1210200576199	Arsenite, 3 mM	2.35952282424155	2.64118910384347	YDR441C-3-9-38
APT2	YDR441C	11	52.4100623399316	Arsenite, 3 mM	2.4964260163075	2.54239414018891	YDR441C-3-9-38
APT2	YDR441C	12	57.5342344698242	Arsenite, 3 mM	2.51487552260747	2.48948929895761	YDR441C-3-9-38
APT2	YDR441C	13	62.3076346851845	Arsenite, 3 mM	2.61209841462328	2.55586678108055	YDR441C-3-9-38
APT2	YDR441C	14	67.8898567827427	Arsenite, 3 mM	2.41305156805683	2.60776267040018	YDR441C-3-9-38
APT2	YDR441C	15	72.4977368407521	Arsenite, 3 mM	2.88250464626409	2.64211206547115	YDR441C-3-9-38
APT2	YDR441C	16	76.8852771076851	Arsenite, 3 mM	2.82216964043929	2.6466453714265	YDR441C-3-9-38
APT2	YDR441C	17	81.2504248907724	Arsenite, 3 mM	2.8318505409418	2.64217530653392	YDR441C-3-9-38
APT2	YDR441C	18	86.0750386953103	Arsenite, 3 mM	2.50466678644794	2.61524294754784	YDR441C-3-9-38
APT2	YDR441C	19	91.0664538506403	Arsenite, 3 mM	2.47153300743141	2.56943368452725	YDR441C-3-9-38
YDR442W	YDR442W	1	4.82369925800783	Arsenite, 3 mM	5.00533614122314	4.66447147830602	YDR442W-2-4-38
YDR442W	YDR442W	3	16.0149588027782	Arsenite, 3 mM	3.25532957470906	4.24234623024874	YDR442W-2-4-38
YDR442W	YDR442W	4	20.8955949738059	Arsenite, 3 mM	4.20190324884934	4.14586918112433	YDR442W-2-4-38
YDR442W	YDR442W	5	25.4272696369991	Arsenite, 3 mM	4.54174147158258	4.12593357480549	YDR442W-2-4-38
YDR442W	YDR442W	6	29.6851581571967	Arsenite, 3 mM	4.37315452468835	4.14428091856588	YDR442W-2-4-38
YDR442W	YDR442W	7	34.6875045483127	Arsenite, 3 mM	3.69640351371875	4.22164556607078	YDR442W-2-4-38
YDR442W	YDR442W	8	39.4037981863916	Arsenite, 3 mM	3.97905848194082	4.26408500371955	YDR442W-2-4-38
YDR442W	YDR442W	9	43.3466634484049	Arsenite, 3 mM	4.76804606692206	4.22637051135989	YDR442W-2-4-38
YDR442W	YDR442W	10	47.129912426712	Arsenite, 3 mM	4.17601650277966	4.16163250297941	YDR442W-2-4-38
YDR442W	YDR442W	11	51.1747378341216	Arsenite, 3 mM	4.06377616045146	3.99404230532432	YDR442W-2-4-38
YDR442W	YDR442W	12	55.5198174064174	Arsenite, 3 mM	3.64112766570955	3.78182135940139	YDR442W-2-4-38
YDR442W	YDR442W	13	59.9369728461355	Arsenite, 3 mM	3.54718592360745	3.50631039919884	YDR442W-2-4-38
YDR442W	YDR442W	14	64.4679817470131	Arsenite, 3 mM	3.16750930800035	3.32682707857305	YDR442W-2-4-38
YDR442W	YDR442W	15	69.0976732866165	Arsenite, 3 mM	3.08549702026471	3.21111071359615	YDR442W-2-4-38
YDR442W	YDR442W	16	73.5398282223086	Arsenite, 3 mM	3.61860258396227	3.20476519229885	YDR442W-2-4-38
YDR442W	YDR442W	17	78.6913594752221	Arsenite, 3 mM	2.83148277237396	3.2926494535604	YDR442W-2-4-38
YDR442W	YDR442W	18	82.7445063161316	Arsenite, 3 mM	3.48275012024307	3.44010895373264	YDR442W-2-4-38
YDR442W	YDR442W	19	86.9264685820107	Arsenite, 3 mM	3.76783511947544	3.66092707046796	YDR442W-2-4-38
YDR442W	YDR442W	1	3.55044756381597	Arsenite, 3 mM	7.06206326493131	5.55383683452085	YDR442W-2-4-39
YDR442W	YDR442W	2	9.15948551200908	Arsenite, 3 mM	2.86973819336486	4.71860225383854	YDR442W-2-4-39
YDR442W	YDR442W	3	14.3913957424602	Arsenite, 3 mM	3.53337742383131	4.12226915598737	YDR442W-2-4-39
YDR442W	YDR442W	4	19.6854592124156	Arsenite, 3 mM	3.41074302610108	3.69573297929981	YDR442W-2-4-39
YDR442W	YDR442W	5	23.9779364404783	Arsenite, 3 mM	3.9753860876289	3.45896479985693	YDR442W-2-4-39
YDR442W	YDR442W	6	28.4441108071989	Arsenite, 3 mM	3.76457437106029	3.42707079152205	YDR442W-2-4-39
YDR442W	YDR442W	7	33.1631895859749	Arsenite, 3 mM	3.54431536049847	3.48704323629171	YDR442W-2-4-39
YDR442W	YDR442W	8	38.5987792573966	Arsenite, 3 mM	2.8957917342208	3.40036968741018	YDR442W-2-4-39
YDR442W	YDR442W	9	43.3124718448271	Arsenite, 3 mM	3.19835051476227	3.33303652987964	YDR442W-2-4-39
YDR442W	YDR442W	10	47.416472675888	Arsenite, 3 mM	3.53165816638368	3.2746670240458	YDR442W-2-4-39
YDR442W	YDR442W	11	51.5325156307721	Arsenite, 3 mM	3.48202889531555	3.25525731084982	YDR442W-2-4-39
YDR442W	YDR442W	12	56.5215590158012	Arsenite, 3 mM	3.05012119679797	3.23927266350079	YDR442W-2-4-39
YDR442W	YDR442W	13	61.1346008022605	Arsenite, 3 mM	3.26447653095748	3.19745914027097	YDR442W-2-4-39
YDR442W	YDR442W	14	66.0218262213412	Arsenite, 3 mM	3.03889602536836	3.09245407357419	YDR442W-2-4-39
YDR442W	YDR442W	15	71.334787533384	Arsenite, 3 mM	2.80109998441819	2.96873480708082	YDR442W-2-4-39
YDR442W	YDR442W	16	76.1877082976036	Arsenite, 3 mM	3.08950725035012	2.87576205249755	YDR442W-2-4-39
YDR442W	YDR442W	17	81.640441819605	Arsenite, 3 mM	2.6942906698305	2.77264143601696	YDR442W-2-4-39
YDR442W	YDR442W	18	87.1233049478759	Arsenite, 3 mM	2.28398827735398	2.68143337767686	YDR442W-2-4-39
YDR442W	YDR442W	19	92.1467869837275	Arsenite, 3 mM	2.89384597911082	2.6029157322829	YDR442W-2-4-39
YDR442W	YDR442W	1	3.66861656906219	Arsenite, 3 mM	6.80597472444946	6.1358059354576	YDR442W-2-5-38
YDR442W	YDR442W	3	13.7551399990065	Arsenite, 3 mM	3.17865270294229	4.37684738298528	YDR442W-2-5-38
YDR442W	YDR442W	4	18.8062317513358	Arsenite, 3 mM	3.27516319245611	3.82516183117353	YDR442W-2-5-38
YDR442W	YDR442W	5	23.4288010054926	Arsenite, 3 mM	3.48387210714219	3.5310523665597	YDR442W-2-5-38
YDR442W	YDR442W	6	27.6017524589709	Arsenite, 3 mM	3.96135760520484	3.39976856637431	YDR442W-2-5-38
YDR442W	YDR442W	7	32.3782951677419	Arsenite, 3 mM	3.46514162782912	3.47466723948202	YDR442W-2-5-38
YDR442W	YDR442W	8	37.290947482294	Arsenite, 3 mM	3.26668873964691	3.60639443964834	YDR442W-2-5-38
YDR442W	YDR442W	9	41.4695343412449	Arsenite, 3 mM	3.81865917399773	3.53713729249436	YDR442W-2-5-38
YDR442W	YDR442W	10	45.486043277095	Arsenite, 3 mM	3.64479162498062	3.45169766932115	YDR442W-2-5-38
YDR442W	YDR442W	11	49.5530716906716	Arsenite, 3 mM	3.24290937464809	3.37599101197894	YDR442W-2-5-38
YDR442W	YDR442W	12	54.1037973976996	Arsenite, 3 mM	3.13613083514719	3.28976256296676	YDR442W-2-5-38
YDR442W	YDR442W	13	58.4792393092584	Arsenite, 3 mM	3.26246189691342	3.19165360794684	YDR442W-2-5-38
YDR442W	YDR442W	14	62.7716999888764	Arsenite, 3 mM	3.16254381414646	3.13328074356929	YDR442W-2-5-38
YDR442W	YDR442W	15	67.3250867521319	Arsenite, 3 mM	3.09506851108916	3.09511586886789	YDR442W-2-5-38
YDR442W	YDR442W	16	71.772423849362	Arsenite, 3 mM	3.21420068095974	3.08905845445488	YDR442W-2-5-38
YDR442W	YDR442W	17	76.5681394783037	Arsenite, 3 mM	2.94264186931666	3.1118888293177	YDR442W-2-5-38
YDR442W	YDR442W	18	80.6731925555052	Arsenite, 3 mM	3.11207837722448	3.15526157548425	YDR442W-2-5-38
YDR442W	YDR442W	19	84.9330061592555	Arsenite, 3 mM	3.29959950264652	3.22364284470593	YDR442W-2-5-38
YDR442W	YDR442W	1	5.10647876130698	Arsenite, 3 mM	3.63902276203209	3.35235677501066	YDR442W-3-4-39
YDR442W	YDR442W	2	10.6524862591654	Arsenite, 3 mM	2.85545258807859	3.22895494844337	YDR442W-3-4-39
YDR442W	YDR442W	3	16.6453565527156	Arsenite, 3 mM	2.89845006420874	3.11941931857081	YDR442W-3-4-39
YDR442W	YDR442W	4	21.9793015628657	Arsenite, 3 mM	3.31244851250702	3.04440971438603	YDR442W-3-4-39
YDR442W	YDR442W	5	27.2309036005067	Arsenite, 3 mM	2.92464044558264	2.98968737459752	YDR442W-3-4-39
YDR442W	YDR442W	6	32.243346663332	Arsenite, 3 mM	3.19000821187645	2.96439623220969	YDR442W-3-4-39
YDR442W	YDR442W	7	37.3069467184057	Arsenite, 3 mM	2.9597615251249	2.94896692471081	YDR442W-3-4-39
YDR442W	YDR442W	8	43.2769529242475	Arsenite, 3 mM	2.36634171231999	2.89797809221864	YDR442W-3-4-39
YDR442W	YDR442W	9	47.5733095223199	Arsenite, 3 mM	3.37671514207613	2.89596475968992	YDR442W-3-4-39
YDR442W	YDR442W	10	52.0686844150467	Arsenite, 3 mM	2.75484531926269	2.90437313829185	YDR442W-3-4-39
YDR442W	YDR442W	11	56.5552940351559	Arsenite, 3 mM	2.91152446276599	2.94125998467543	YDR442W-3-4-39
YDR442W	YDR442W	12	61.0119496868837	Arsenite, 3 mM	3.11584048837588	2.97334103495984	YDR442W-3-4-39
YDR442W	YDR442W	13	65.8303725381177	Arsenite, 3 mM	2.73901356025878	2.97512536109268	YDR442W-3-4-39
YDR442W	YDR442W	14	70.0617803357819	Arsenite, 3 mM	3.13746849495581	2.93919075826267	YDR442W-3-4-39
YDR442W	YDR442W	15	74.7742418700873	Arsenite, 3 mM	2.9196452873635	2.87780909519353	YDR442W-3-4-39
YDR442W	YDR442W	16	79.7149001607453	Arsenite, 3 mM	2.7022979069796	2.79434158226006	YDR442W-3-4-39
YDR442W	YDR442W	17	84.7437712318263	Arsenite, 3 mM	2.66701236608165	2.6846327399214	YDR442W-3-4-39
YDR442W	YDR442W	18	89.648838327127	Arsenite, 3 mM	2.54233641324768	2.55382697605441	YDR442W-3-4-39
YDR442W	YDR442W	19	95.5780891194959	Arsenite, 3 mM	2.39116263113845	2.36433292115239	YDR442W-3-4-39
SSN2	YDR443C	1	4.08069477158065	Arsenite, 3 mM	4.88756903147195	4.30862956981446	YDR443C-2-4-34
SSN2	YDR443C	2	9.28437874160163	Arsenite, 3 mM	3.12170121935206	3.8011647253124	YDR443C-2-4-34
SSN2	YDR443C	3	14.5887280914178	Arsenite, 3 mM	3.28603587716936	3.38808550449863	YDR443C-2-4-34
SSN2	YDR443C	4	19.9711356189485	Arsenite, 3 mM	2.92915716938438	3.07529429512057	YDR443C-2-4-34
SSN2	YDR443C	5	25.3332423869007	Arsenite, 3 mM	2.83690236917828	2.85496240700853	YDR443C-2-4-34
SSN2	YDR443C	6	30.3210598526998	Arsenite, 3 mM	2.85938750782269	2.77440243923506	YDR443C-2-4-34
SSN2	YDR443C	7	35.803823995151	Arsenite, 3 mM	2.7632668036813	2.76307725904175	YDR443C-2-4-34
SSN2	YDR443C	8	41.2483777965991	Arsenite, 3 mM	2.57658612739568	2.7516530894479	YDR443C-2-4-34
SSN2	YDR443C	9	45.7119052670694	Arsenite, 3 mM	2.90173143886759	2.75030158099301	YDR443C-2-4-34
SSN2	YDR443C	10	50.3007105596114	Arsenite, 3 mM	2.87056979832044	2.75207805007999	YDR443C-2-4-34
SSN2	YDR443C	11	54.8281660997317	Arsenite, 3 mM	2.53567844034451	2.74136536577424	YDR443C-2-4-34
SSN2	YDR443C	12	59.7763653690014	Arsenite, 3 mM	2.88700331122795	2.7279493132579	YDR443C-2-4-34
SSN2	YDR443C	13	64.6381074065378	Arsenite, 3 mM	2.67826375347829	2.69353677088103	YDR443C-2-4-34
SSN2	YDR443C	14	69.657626322754	Arsenite, 3 mM	2.62177612893801	2.65862887366437	YDR443C-2-4-34
SSN2	YDR443C	15	74.7436009917957	Arsenite, 3 mM	2.57334687673538	2.6374692601244	YDR443C-2-4-34
SSN2	YDR443C	16	79.7328260956915	Arsenite, 3 mM	2.74584407817297	2.64879607312359	YDR443C-2-4-34
SSN2	YDR443C	17	85.2345331956788	Arsenite, 3 mM	2.44862074794912	2.6819193548056	YDR443C-2-4-34
SSN2	YDR443C	18	89.8577752654712	Arsenite, 3 mM	2.67277596936427	2.73204689440823	YDR443C-2-4-34
SSN2	YDR443C	19	94.4862975576988	Arsenite, 3 mM	2.94865438859097	2.80003887506891	YDR443C-2-4-34
SSN2	YDR443C	1	4.26912329923592	Arsenite, 3 mM	4.7213486408839	4.21221689907247	YDR443C-2-4-35
SSN2	YDR443C	2	9.44398147613796	Arsenite, 3 mM	3.16775432334142	3.77638794615563	YDR443C-2-4-35
SSN2	YDR443C	3	14.6219713907952	Arsenite, 3 mM	3.31415039601406	3.43238352501612	YDR443C-2-4-35
SSN2	YDR443C	4	19.7193881416887	Arsenite, 3 mM	3.18006888753272	3.18276710777747	YDR443C-2-4-35
SSN2	YDR443C	5	25.2150395325806	Arsenite, 3 mM	2.79014011577944	2.99788601833773	YDR443C-2-4-35
SSN2	YDR443C	6	29.9119053755919	Arsenite, 3 mM	3.09396566945282	2.94265761715013	YDR443C-2-4-35
SSN2	YDR443C	7	35.0396999028807	Arsenite, 3 mM	3.0225717363018	2.94202131774776	YDR443C-2-4-35
SSN2	YDR443C	8	40.1650780334006	Arsenite, 3 mM	2.78183945307523	2.93355328622377	YDR443C-2-4-35
SSN2	YDR443C	9	44.4062721648301	Arsenite, 3 mM	3.1263606613767	2.93275041783899	YDR443C-2-4-35
SSN2	YDR443C	10	48.7243965436072	Arsenite, 3 mM	2.80015742410283	2.93568869117373	YDR443C-2-4-35
SSN2	YDR443C	11	52.9979472891286	Arsenite, 3 mM	2.85444281334304	2.93440229343921	YDR443C-2-4-35
SSN2	YDR443C	12	57.6751219682032	Arsenite, 3 mM	3.15744944049076	2.9345755547566	YDR443C-2-4-35
SSN2	YDR443C	13	62.311891263135	Arsenite, 3 mM	2.86541477422662	2.93610304126031	YDR443C-2-4-35
SSN2	YDR443C	14	67.1602503391375	Arsenite, 3 mM	2.79030981790969	2.91925149712476	YDR443C-2-4-35
SSN2	YDR443C	15	71.8835615586409	Arsenite, 3 mM	3.02731906791465	2.91536359962248	YDR443C-2-4-35
SSN2	YDR443C	16	76.6962461715327	Arsenite, 3 mM	3.05718775220936	2.94319909881279	YDR443C-2-4-35
SSN2	YDR443C	17	81.9905676682758	Arsenite, 3 mM	2.58700562774848	2.99281213695254	YDR443C-2-4-35
SSN2	YDR443C	18	86.2930624972959	Arsenite, 3 mM	3.08407032209616	3.0521833513364	YDR443C-2-4-35
SSN2	YDR443C	19	90.8657608970326	Arsenite, 3 mM	3.27584445576408	3.13198469136841	YDR443C-2-4-35
SSN2	YDR443C	1	4.09202882445289	Arsenite, 3 mM	4.86197019837828	4.24088308010686	YDR443C-2-5-34
SSN2	YDR443C	2	9.13888884252968	Arsenite, 3 mM	3.07934709796117	3.77659245306188	YDR443C-2-5-34
SSN2	YDR443C	3	14.4650735713578	Arsenite, 3 mM	3.17635694086443	3.38259348642452	YDR443C-2-5-34
SSN2	YDR443C	4	19.6535276002947	Arsenite, 3 mM	3.049670268411	3.09200833706692	YDR443C-2-5-34
SSN2	YDR443C	5	25.0770996823263	Arsenite, 3 mM	2.76148686050324	2.87228407369982	YDR443C-2-5-34
SSN2	YDR443C	6	29.8086887773434	Arsenite, 3 mM	2.98324034754561	2.79181439466644	YDR443C-2-5-34
SSN2	YDR443C	7	34.9727721193665	Arsenite, 3 mM	2.80457761304806	2.76701502521264	YDR443C-2-5-34
SSN2	YDR443C	8	40.4593487171758	Arsenite, 3 mM	2.47451921091352	2.72109881446794	YDR443C-2-5-34
SSN2	YDR443C	9	44.9208389944455	Arsenite, 3 mM	2.86185534611924	2.69377227369582	YDR443C-2-5-34
SSN2	YDR443C	10	49.5529446964155	Arsenite, 3 mM	2.75564262292379	2.67145480352685	YDR443C-2-5-34
SSN2	YDR443C	11	54.0538696429502	Arsenite, 3 mM	2.47589176527664	2.65535355367819	YDR443C-2-5-34
SSN2	YDR443C	12	58.9961980685066	Arsenite, 3 mM	2.74710639349952	2.63955675179309	YDR443C-2-5-34
SSN2	YDR443C	13	63.848070613656	Arsenite, 3 mM	2.60923039645186	2.60631150966231	YDR443C-2-5-34
SSN2	YDR443C	14	68.8480097211031	Arsenite, 3 mM	2.55277127783907	2.561733892776	YDR443C-2-5-34
SSN2	YDR443C	15	73.895715808202	Arsenite, 3 mM	2.52209387007861	2.52844447275204	YDR443C-2-5-34
SSN2	YDR443C	16	78.9034633140642	Arsenite, 3 mM	2.56716043980867	2.52573713016794	YDR443C-2-5-34
SSN2	YDR443C	17	84.4307799838673	Arsenite, 3 mM	2.25953462937735	2.54024112173929	YDR443C-2-5-34
SSN2	YDR443C	18	89.0918321056749	Arsenite, 3 mM	2.57811853952577	2.57167330966629	YDR443C-2-5-34
SSN2	YDR443C	19	93.814610749228	Arsenite, 3 mM	2.74761928192005	2.61932987727707	YDR443C-2-5-34
SSN2	YDR443C	1	4.86055291063892	Arsenite, 3 mM	4.04375334315103	3.73713649838425	YDR443C-3-4-35
SSN2	YDR443C	2	9.37974093347487	Arsenite, 3 mM	3.11876218228902	3.42298296691939	YDR443C-3-4-35
SSN2	YDR443C	3	14.8880818115472	Arsenite, 3 mM	2.9571873107795	3.10909689550566	YDR443C-3-4-35
SSN2	YDR443C	4	20.3578168186906	Arsenite, 3 mM	2.90203188247864	2.87199198762161	YDR443C-3-4-35
SSN2	YDR443C	5	25.8672364400799	Arsenite, 3 mM	2.63386524468801	2.69927972436719	YDR443C-3-4-35
SSN2	YDR443C	6	31.0739380499125	Arsenite, 3 mM	2.65657234983576	2.62135381478698	YDR443C-3-4-35
SSN2	YDR443C	7	36.6322481992699	Arsenite, 3 mM	2.55558039585823	2.59558072130346	YDR443C-3-4-35
SSN2	YDR443C	8	42.299781596412	Arsenite, 3 mM	2.40322836582535	2.59687320812175	YDR443C-3-4-35
SSN2	YDR443C	9	46.9549920342885	Arsenite, 3 mM	2.89118134357198	2.60497388081433	YDR443C-3-4-35
SSN2	YDR443C	10	51.5558892679897	Arsenite, 3 mM	2.65555529330503	2.61917368712559	YDR443C-3-4-35
SSN2	YDR443C	11	56.1699280193633	Arsenite, 3 mM	2.42502746945205	2.62967225449805	YDR443C-3-4-35
SSN2	YDR443C	12	60.9719572571303	Arsenite, 3 mM	2.79098280023895	2.63645505132491	YDR443C-3-4-35
SSN2	YDR443C	13	65.9214926799804	Arsenite, 3 mM	2.51422330241877	2.61312450063927	YDR443C-3-4-35
SSN2	YDR443C	14	70.925246757866	Arsenite, 3 mM	2.61030254447851	2.60280889453983	YDR443C-3-4-35
SSN2	YDR443C	15	75.7843637408613	Arsenite, 3 mM	2.70884340803972	2.58685379401608	YDR443C-3-4-35
SSN2	YDR443C	16	80.938215394743	Arsenite, 3 mM	2.46587314503696	2.55793211811335	YDR443C-3-4-35
SSN2	YDR443C	17	86.3981268977252	Arsenite, 3 mM	2.32025664826192	2.51687607805809	YDR443C-3-4-35
SSN2	YDR443C	18	90.8508938275907	Arsenite, 3 mM	2.87484371290754	2.47358197324606	YDR443C-3-4-35
SSN2	YDR443C	19	96.6981979560684	Arsenite, 3 mM	2.23409977802999	2.40524707330821	YDR443C-3-4-35
YDR444W	YDR444W	1	5.4847060673066	Arsenite, 3 mM	3.40850396249415	3.50028639014059	YDR444W-1-26-26
YDR444W	YDR444W	2	9.69513343969982	Arsenite, 3 mM	3.40484182993115	3.39363615936413	YDR444W-1-26-26
YDR444W	YDR444W	3	14.9603678713234	Arsenite, 3 mM	3.29603672652898	3.26121490909957	YDR444W-1-26-26
YDR444W	YDR444W	4	19.3938174590921	Arsenite, 3 mM	3.33006764125614	3.15221015253251	YDR444W-1-26-26
YDR444W	YDR444W	5	24.0854272060599	Arsenite, 3 mM	3.10179171606328	3.04470377286459	YDR444W-1-26-26
YDR444W	YDR444W	6	29.0650416020176	Arsenite, 3 mM	2.89689127708343	2.92291847300312	YDR444W-1-26-26
YDR444W	YDR444W	7	34.2632393276764	Arsenite, 3 mM	2.77368537683067	2.8093907007062	YDR444W-1-26-26
YDR444W	YDR444W	8	39.2478411355581	Arsenite, 3 mM	2.75347914024174	2.74073345048227	YDR444W-1-26-26
YDR444W	YDR444W	9	44.0549803634813	Arsenite, 3 mM	2.82621871797531	2.75115025153477	YDR444W-1-26-26
YDR444W	YDR444W	10	49.0294860614507	Arsenite, 3 mM	2.41459439319355	2.77110606800018	YDR444W-1-26-26
YDR444W	YDR444W	11	53.2922859103813	Arsenite, 3 mM	2.6094500434784	2.764087784255	YDR444W-1-26-26
YDR444W	YDR444W	12	57.4001430336622	Arsenite, 3 mM	3.48594288765657	2.7485047387682	YDR444W-1-26-26
YDR444W	YDR444W	13	62.1878303731982	Arsenite, 3 mM	2.58867976861389	2.69109188914883	YDR444W-1-26-26
YDR444W	YDR444W	14	67.5123169307143	Arsenite, 3 mM	2.36854705818493	2.57920091066712	YDR444W-1-26-26
YDR444W	YDR444W	15	73.2397482210942	Arsenite, 3 mM	2.36204420808212	2.45341930489301	YDR444W-1-26-26
YDR444W	YDR444W	16	78.5461159658265	Arsenite, 3 mM	2.37952595419425	2.36187475915145	YDR444W-1-26-26
YDR444W	YDR444W	17	85.0271540548748	Arsenite, 3 mM	2.03156833401469	2.25505293895855	YDR444W-1-26-26
YDR444W	YDR444W	18	90.9791672122497	Arsenite, 3 mM	2.18186445262319	2.17822509619349	YDR444W-1-26-26
YDR444W	YDR444W	19	96.5318874901554	Arsenite, 3 mM	2.23452014658637	2.11861912689757	YDR444W-1-26-26
YDR444W	YDR444W	1	5.42984854589162	Arsenite, 3 mM	3.47219504215178	3.52126100255897	YDR444W-1-26-27
YDR444W	YDR444W	2	9.64589793753609	Arsenite, 3 mM	3.40400773274569	3.40384430446918	YDR444W-1-26-27
YDR444W	YDR444W	3	14.9289063254424	Arsenite, 3 mM	3.23854727113636	3.26058510620444	YDR444W-1-26-27
YDR444W	YDR444W	4	19.4863137206106	Arsenite, 3 mM	3.27022909114152	3.14156787940516	YDR444W-1-26-27
YDR444W	YDR444W	5	24.1756663213977	Arsenite, 3 mM	3.1279453441429	3.02731476713225	YDR444W-1-26-27
YDR444W	YDR444W	6	29.2646008694699	Arsenite, 3 mM	2.84596132367799	2.9048589955694	YDR444W-1-26-27
YDR444W	YDR444W	7	34.6011323201835	Arsenite, 3 mM	2.81314819207	2.78971614998008	YDR444W-1-26-27
YDR444W	YDR444W	8	39.8424669723719	Arsenite, 3 mM	2.69515125870447	2.6900147584331	YDR444W-1-26-27
YDR444W	YDR444W	9	45.0940198130474	Arsenite, 3 mM	2.63548086275338	2.65225785166805	YDR444W-1-26-27
YDR444W	YDR444W	10	50.3321318368184	Arsenite, 3 mM	2.35173852384092	2.62896596575112	YDR444W-1-26-27
YDR444W	YDR444W	11	54.7443651130129	Arsenite, 3 mM	2.819066016674	2.60579822746224	YDR444W-1-26-27
YDR444W	YDR444W	12	59.8867216194717	Arsenite, 3 mM	2.82589473598714	2.58799738523525	YDR444W-1-26-27
YDR444W	YDR444W	13	64.9734319612237	Arsenite, 3 mM	2.50147685625794	2.57960184760199	YDR444W-1-26-27
YDR444W	YDR444W	14	70.5255282948744	Arsenite, 3 mM	2.29065346763579	2.54436510650557	YDR444W-1-26-27
YDR444W	YDR444W	15	75.9275820383821	Arsenite, 3 mM	2.54255489574006	2.50796197418626	YDR444W-1-26-27
YDR444W	YDR444W	16	80.8440958124404	Arsenite, 3 mM	2.71647848954692	2.47754230222986	YDR444W-1-26-27
YDR444W	YDR444W	17	86.9132353020891	Arsenite, 3 mM	2.24377262291835	2.44007908777238	YDR444W-1-26-27
YDR444W	YDR444W	18	92.4342688681302	Arsenite, 3 mM	2.40016735538791	2.40888023661887	YDR444W-1-26-27
YDR444W	YDR444W	19	97.7188023922673	Arsenite, 3 mM	2.42792312315631	2.38003754549057	YDR444W-1-26-27
YDR444W	YDR444W	1	5.47909307610301	Arsenite, 3 mM	3.45579510101194	3.53604745605415	YDR444W-1-27-26
YDR444W	YDR444W	2	9.76943914221445	Arsenite, 3 mM	3.45301389025712	3.4225384920857	YDR444W-1-27-26
YDR444W	YDR444W	3	15.2193301392165	Arsenite, 3 mM	3.223648499721	3.28008790116283	YDR444W-1-27-26
YDR444W	YDR444W	4	19.7066137661648	Arsenite, 3 mM	3.40851609072968	3.16588547479188	YDR444W-1-27-26
YDR444W	YDR444W	5	24.431568362136	Arsenite, 3 mM	3.13576918720606	3.05421505512988	YDR444W-1-27-26
YDR444W	YDR444W	6	29.4990819923776	Arsenite, 3 mM	2.83820252184384	2.92695291597306	YDR444W-1-27-26
YDR444W	YDR444W	7	34.634515246376	Arsenite, 3 mM	2.83874763857371	2.81227713818913	YDR444W-1-27-26
YDR444W	YDR444W	8	39.6828354392442	Arsenite, 3 mM	2.7261499115997	2.73777888095474	YDR444W-1-27-26
YDR444W	YDR444W	9	44.3860407830591	Arsenite, 3 mM	2.82731229797631	2.74292522959263	YDR444W-1-27-26
YDR444W	YDR444W	10	49.3810240022228	Arsenite, 3 mM	2.38378182760251	2.7621066147514	YDR444W-1-27-26
YDR444W	YDR444W	11	53.5482827204127	Arsenite, 3 mM	2.68742430144258	2.75648118899277	YDR444W-1-27-26
YDR444W	YDR444W	12	57.7111783461544	Arsenite, 3 mM	3.47213793628405	2.74919162206125	YDR444W-1-27-26
YDR444W	YDR444W	13	62.4950892216523	Arsenite, 3 mM	2.55478287019624	2.72578302837304	YDR444W-1-27-26
YDR444W	YDR444W	14	67.5124307316137	Arsenite, 3 mM	2.38149215435629	2.66340723543277	YDR444W-1-27-26
YDR444W	YDR444W	15	72.4980420570383	Arsenite, 3 mM	2.52449009667554	2.60042826786695	YDR444W-1-27-26
YDR444W	YDR444W	16	76.9961331384529	Arsenite, 3 mM	2.80880487345708	2.55939524386852	YDR444W-1-27-26
YDR444W	YDR444W	17	82.7988408599178	Arsenite, 3 mM	2.17408892435847	2.51095460172734	YDR444W-1-27-26
YDR444W	YDR444W	18	87.6752616844741	Arsenite, 3 mM	2.48160387201416	2.48364308702915	YDR444W-1-27-26
YDR444W	YDR444W	19	92.2427188774106	Arsenite, 3 mM	2.59965469908067	2.46547381540107	YDR444W-1-27-26
YDR445C	YDR445C	1	3.85808254822246	Arsenite, 3 mM	4.36423965271504	3.55579927661291	YDR445C-3-8-34
YDR445C	YDR445C	2	8.89310004169193	Arsenite, 3 mM	2.75679961363903	3.35285453791649	YDR445C-3-8-34
YDR445C	YDR445C	3	13.7767496801948	Arsenite, 3 mM	2.898464995289	3.22926210130531	YDR445C-3-8-34
YDR445C	YDR445C	4	19.1565261432108	Arsenite, 3 mM	2.52542504718995	3.16077201223204	YDR445C-3-8-34
YDR445C	YDR445C	5	24.3713344857244	Arsenite, 3 mM	2.71030374847932	3.13741558966266	YDR445C-3-8-34
YDR445C	YDR445C	6	28.5200228331497	Arsenite, 3 mM	3.57516124544914	3.19674592140234	YDR445C-3-8-34
YDR445C	YDR445C	7	32.9290242841226	Arsenite, 3 mM	3.34781815837206	3.28071513400751	YDR445C-3-8-34
YDR445C	YDR445C	8	36.4838310238017	Arsenite, 3 mM	4.11081800085358	3.32787230422939	YDR445C-3-8-34
YDR445C	YDR445C	9	40.9447195832619	Arsenite, 3 mM	3.19007324698281	3.22620276756253	YDR445C-3-8-34
YDR445C	YDR445C	10	46.222491057537	Arsenite, 3 mM	2.55189544926058	3.06526294738463	YDR445C-3-8-34
YDR445C	YDR445C	11	52.8535814929128	Arsenite, 3 mM	2.15151071308674	2.9036260873732	YDR445C-3-8-34
YDR445C	YDR445C	12	56.3097321312774	Arsenite, 3 mM	4.13932876339748	2.89548437388196	YDR445C-3-8-34
YDR445C	YDR445C	13	61.9855301220179	Arsenite, 3 mM	2.55828075645855	3.28113253892189	YDR445C-3-8-34
YDR445C	YDR445C	14	66.8046169269983	Arsenite, 3 mM	2.98994634926992	3.40966396071182	YDR445C-3-8-34
YDR445C	YDR445C	15	70.1892043589918	Arsenite, 3 mM	4.17234088418634	3.47038795997131	YDR445C-3-8-34
YDR445C	YDR445C	16	73.3001385788601	Arsenite, 3 mM	4.49820035319835	3.48797186096447	YDR445C-3-8-34
YDR445C	YDR445C	17	77.0162482315775	Arsenite, 3 mM	3.61526763328127	3.48171150701339	YDR445C-3-8-34
YDR445C	YDR445C	18	81.5500099223901	Arsenite, 3 mM	2.7835562516175	3.40411121785936	YDR445C-3-8-34
YDR445C	YDR445C	19	85.5484324091802	Arsenite, 3 mM	3.258963687515	3.28450269937113	YDR445C-3-8-34
YDR445C	YDR445C	1	3.94706254832025	Arsenite, 3 mM	4.2917278994842	3.56423306645315	YDR445C-3-8-35
YDR445C	YDR445C	2	8.77518250551572	Arsenite, 3 mM	2.81063921131136	3.37580507710093	YDR445C-3-8-35
YDR445C	YDR445C	3	13.4606227393153	Arsenite, 3 mM	3.02406906160575	3.23268698702795	YDR445C-3-8-35
YDR445C	YDR445C	4	18.8104702331843	Arsenite, 3 mM	2.53665898766842	3.10655972108054	YDR445C-3-8-35
YDR445C	YDR445C	5	24.1071179534323	Arsenite, 3 mM	2.59812795910035	3.00731893833042	YDR445C-3-8-35
YDR445C	YDR445C	6	28.2081115806551	Arsenite, 3 mM	3.55039861068927	2.97335567714986	YDR445C-3-8-35
YDR445C	YDR445C	7	32.7200110785929	Arsenite, 3 mM	3.03975910914661	2.94939840139527	YDR445C-3-8-35
YDR445C	YDR445C	8	36.7764312731356	Arsenite, 3 mM	3.33852567614238	2.96779701418921	YDR445C-3-8-35
YDR445C	YDR445C	9	41.5194450589346	Arsenite, 3 mM	2.73922674804502	2.8152352937474	YDR445C-3-8-35
YDR445C	YDR445C	10	46.7601240009566	Arsenite, 3 mM	2.44635904829663	2.62510083902163	YDR445C-3-8-35
YDR445C	YDR445C	11	54.0462787826775	Arsenite, 3 mM	1.69527036795586	2.42793156563406	YDR445C-3-8-35
YDR445C	YDR445C	12	58.1192772602953	Arsenite, 3 mM	3.21031731964351	2.37227453756518	YDR445C-3-8-35
YDR445C	YDR445C	13	64.0944516551153	Arsenite, 3 mM	2.17341696717258	2.53095277201897	YDR445C-3-8-35
YDR445C	YDR445C	14	70.2325943507566	Arsenite, 3 mM	2.2760506402109	2.58864977741841	YDR445C-3-8-35
YDR445C	YDR445C	15	74.3024553068796	Arsenite, 3 mM	3.34631483361916	2.59905341554151	YDR445C-3-8-35
YDR445C	YDR445C	16	78.6408356090793	Arsenite, 3 mM	2.78408005164108	2.56778010430119	YDR445C-3-8-35
YDR445C	YDR445C	17	83.466279291564	Arsenite, 3 mM	2.61407656354243	2.50746656343677	YDR445C-3-8-35
YDR445C	YDR445C	18	89.3596682166684	Arsenite, 3 mM	2.04825127275374	2.37490529395674	YDR445C-3-8-35
YDR445C	YDR445C	19	95.2194368653523	Arsenite, 3 mM	2.22321337848036	2.19014430299913	YDR445C-3-8-35
YDR445C	YDR445C	1	3.88636582235152	Arsenite, 3 mM	4.24174637905379	3.53417176474416	YDR445C-3-9-34
YDR445C	YDR445C	2	8.79967476082522	Arsenite, 3 mM	2.76056803476115	3.38496358763702	YDR445C-3-9-34
YDR445C	YDR445C	3	13.7025159343069	Arsenite, 3 mM	2.96709005696731	3.26872264777166	YDR445C-3-9-34
YDR445C	YDR445C	4	18.605805849555	Arsenite, 3 mM	2.85003304613865	3.17821129941071	YDR445C-3-9-34
YDR445C	YDR445C	5	23.6707444470848	Arsenite, 3 mM	2.66766305237534	3.10599361400014	YDR445C-3-9-34
YDR445C	YDR445C	6	27.7424281085324	Arsenite, 3 mM	4.03162674876017	3.08764097481576	YDR445C-3-9-34
YDR445C	YDR445C	7	32.4255334288616	Arsenite, 3 mM	3.12036607455742	3.08210731134171	YDR445C-3-9-34
YDR445C	YDR445C	8	37.2158682332491	Arsenite, 3 mM	2.95641678923942	3.08609769984326	YDR445C-3-9-34
YDR445C	YDR445C	9	41.6399252936022	Arsenite, 3 mM	3.20875409521829	2.98755072728595	YDR445C-3-9-34
YDR445C	YDR445C	10	47.2745667208615	Arsenite, 3 mM	2.38507192430692	2.83968552488792	YDR445C-3-9-34
YDR445C	YDR445C	11	53.883549140739	Arsenite, 3 mM	2.21551622668684	2.71144294806842	YDR445C-3-9-34
YDR445C	YDR445C	12	57.4998046753293	Arsenite, 3 mM	3.86506367624949	2.68776111639799	YDR445C-3-9-34
YDR445C	YDR445C	13	64.2607286643147	Arsenite, 3 mM	2.16653180632287	2.90377426383099	YDR445C-3-9-34
YDR445C	YDR445C	14	69.9169120309495	Arsenite, 3 mM	2.52298006775955	2.98460234875548	YDR445C-3-9-34
YDR445C	YDR445C	15	74.1848374471755	Arsenite, 3 mM	3.30641902417852	3.0089340923574	YDR445C-3-9-34
YDR445C	YDR445C	16	77.528101595315	Arsenite, 3 mM	4.07213128012968	2.98459401938824	YDR445C-3-9-34
YDR445C	YDR445C	17	82.1522625744223	Arsenite, 3 mM	2.80495309768438	2.92022945485829	YDR445C-3-9-34
YDR445C	YDR445C	18	86.8047459389164	Arsenite, 3 mM	2.84017881388609	2.80082944628603	YDR445C-3-9-34
YDR445C	YDR445C	19	92.4707855103594	Arsenite, 3 mM	2.2990392345112	2.59156491706793	YDR445C-3-9-34
ECM11	YDR446W	1	5.13245463199268	Arsenite, 3 mM	3.00888244879084	2.91915116779894	YDR446W-3-8-30
ECM11	YDR446W	2	9.75163684287378	Arsenite, 3 mM	3.0288159460695	2.96861904907418	YDR446W-3-8-30
ECM11	YDR446W	3	14.8493510569681	Arsenite, 3 mM	2.79553058028276	2.99645018347992	YDR446W-3-8-30
ECM11	YDR446W	4	19.8366472201835	Arsenite, 3 mM	2.7925141790103	2.99313603303875	YDR446W-3-8-30
ECM11	YDR446W	5	24.9118583762027	Arsenite, 3 mM	2.78124788074309	2.96262551557329	YDR446W-3-8-30
ECM11	YDR446W	6	28.9498614940951	Arsenite, 3 mM	3.62165011480609	2.92174320863189	YDR446W-3-8-30
ECM11	YDR446W	7	33.9603788708358	Arsenite, 3 mM	2.79268229174838	2.84931078584405	YDR446W-3-8-30
ECM11	YDR446W	8	38.8410379781735	Arsenite, 3 mM	2.67646927357627	2.74793919022278	YDR446W-3-8-30
ECM11	YDR446W	9	44.2288605434947	Arsenite, 3 mM	2.54019342579836	2.54466065474015	YDR446W-3-8-30
ECM11	YDR446W	10	50.2341791589405	Arsenite, 3 mM	2.18635330661149	2.32896441019568	YDR446W-3-8-30
ECM11	YDR446W	11	56.2389469434014	Arsenite, 3 mM	2.16931146987117	2.27517741134108	YDR446W-3-8-30
ECM11	YDR446W	12	61.5643842694104	Arsenite, 3 mM	2.39007940028966	2.27715463452751	YDR446W-3-8-30
ECM11	YDR446W	13	66.6591760046131	Arsenite, 3 mM	2.24317823696833	2.37491333703977	YDR446W-3-8-30
ECM11	YDR446W	14	72.3603787087664	Arsenite, 3 mM	2.32006352988612	2.43019851685994	YDR446W-3-8-30
ECM11	YDR446W	15	77.0758674827526	Arsenite, 3 mM	2.86237292151836	2.46062376754843	YDR446W-3-8-30
ECM11	YDR446W	16	81.9354101081138	Arsenite, 3 mM	2.56462203527957	2.45799323157333	YDR446W-3-8-30
ECM11	YDR446W	17	86.5861101995218	Arsenite, 3 mM	2.6203130780748	2.43929257547221	YDR446W-3-8-30
ECM11	YDR446W	18	91.9357565660612	Arsenite, 3 mM	2.24478837748785	2.38450415193623	YDR446W-3-8-30
ECM11	YDR446W	19	97.6858088416749	Arsenite, 3 mM	2.2141561097039	2.29410317303891	YDR446W-3-8-30
ECM11	YDR446W	1	5.04171461841454	Arsenite, 3 mM	3.04240200291559	2.95876071050845	YDR446W-3-8-31
ECM11	YDR446W	2	9.69453818120863	Arsenite, 3 mM	2.97180773775877	2.95341963056183	YDR446W-3-8-31
ECM11	YDR446W	3	14.774546904392	Arsenite, 3 mM	2.81044144113027	2.94044772750747	YDR446W-3-8-31
ECM11	YDR446W	4	19.8846013458351	Arsenite, 3 mM	2.73325663509671	2.9169724274994	YDR446W-3-8-31
ECM11	YDR446W	5	25.1530108774558	Arsenite, 3 mM	2.74975660689364	2.8846245414473	YDR446W-3-8-31
ECM11	YDR446W	6	29.2977768537012	Arsenite, 3 mM	3.45878665778808	2.85850936126702	YDR446W-3-8-31
ECM11	YDR446W	7	34.4535468536921	Arsenite, 3 mM	2.70277421751379	2.82092095249562	YDR446W-3-8-31
ECM11	YDR446W	8	39.1386880345859	Arsenite, 3 mM	2.74222188865169	2.77329122540278	YDR446W-3-8-31
ECM11	YDR446W	9	44.3712973431715	Arsenite, 3 mM	2.59743418659756	2.6748980895529	YDR446W-3-8-31
ECM11	YDR446W	10	50.3704035886934	Arsenite, 3 mM	2.16954693605213	2.56276198656809	YDR446W-3-8-31
ECM11	YDR446W	11	54.6382022384601	Arsenite, 3 mM	3.16087304510569	2.54605007260538	YDR446W-3-8-31
ECM11	YDR446W	12	59.7940880763203	Arsenite, 3 mM	2.39817716120446	2.5560596451917	YDR446W-3-8-31
ECM11	YDR446W	13	64.599567443924	Arsenite, 3 mM	2.47187913494703	2.62004184123608	YDR446W-3-8-31
ECM11	YDR446W	14	70.1864899725601	Arsenite, 3 mM	2.4028807001283	2.65127491624093	YDR446W-3-8-31
ECM11	YDR446W	15	74.5306148284557	Arsenite, 3 mM	3.01950931717617	2.66116021495903	YDR446W-3-8-31
ECM11	YDR446W	16	78.9905487893611	Arsenite, 3 mM	2.7147504224676	2.64702465579864	YDR446W-3-8-31
ECM11	YDR446W	17	83.2926454473138	Arsenite, 3 mM	2.87372309171011	2.62066691665265	YDR446W-3-8-31
ECM11	YDR446W	18	88.2633138522921	Arsenite, 3 mM	2.3921664719195	2.56790215498142	YDR446W-3-8-31
ECM11	YDR446W	19	93.4523706342748	Arsenite, 3 mM	2.43467662598078	2.49042514307572	YDR446W-3-8-31
ECM11	YDR446W	1	5.05805701044003	Arsenite, 3 mM	3.01990691623239	2.93728185827413	YDR446W-3-9-30
ECM11	YDR446W	2	9.6590244895276	Arsenite, 3 mM	3.03471744907139	3.00109234768918	YDR446W-3-9-30
ECM11	YDR446W	3	14.6981400142922	Arsenite, 3 mM	2.83024297068718	3.03885681440493	YDR446W-3-9-30
ECM11	YDR446W	4	19.5451490167042	Arsenite, 3 mM	2.97364798584741	3.04070113860499	YDR446W-3-9-30
ECM11	YDR446W	5	24.5891083214796	Arsenite, 3 mM	2.78139052209779	3.01128583225291	YDR446W-3-9-30
ECM11	YDR446W	6	28.5613533941331	Arsenite, 3 mM	3.63934099698417	2.96700873301987	YDR446W-3-9-30
ECM11	YDR446W	7	33.7366074447459	Arsenite, 3 mM	2.74069368415608	2.88214879304646	YDR446W-3-9-30
ECM11	YDR446W	8	38.3972953795784	Arsenite, 3 mM	2.82909517183269	2.76031261498952	YDR446W-3-9-30
ECM11	YDR446W	9	43.4587041418194	Arsenite, 3 mM	2.58086149451121	2.56300256453589	YDR446W-3-9-30
ECM11	YDR446W	10	49.5224786013147	Arsenite, 3 mM	2.0635674363891	2.34077905628335	YDR446W-3-9-30
ECM11	YDR446W	11	55.3233029707817	Arsenite, 3 mM	2.23017162943472	2.28919457976055	YDR446W-3-9-30
ECM11	YDR446W	12	60.5622391255788	Arsenite, 3 mM	2.41020515965198	2.29956871628004	YDR446W-3-9-30
ECM11	YDR446W	13	65.3909961285966	Arsenite, 3 mM	2.33603699574625	2.4270150683338	YDR446W-3-9-30
ECM11	YDR446W	14	71.0125169423768	Arsenite, 3 mM	2.37199068580963	2.50741411322053	YDR446W-3-9-30
ECM11	YDR446W	15	75.5611195038194	Arsenite, 3 mM	2.93864588437926	2.5543988477591	YDR446W-3-9-30
ECM11	YDR446W	16	80.2117047885687	Arsenite, 3 mM	2.70427642823399	2.56259365049578	YDR446W-3-9-30
ECM11	YDR446W	17	84.3783732242409	Arsenite, 3 mM	2.84819105386662	2.55287869802076	YDR446W-3-9-30
ECM11	YDR446W	18	89.6124843826662	Arsenite, 3 mM	2.32097553018642	2.50215222903602	YDR446W-3-9-30
ECM11	YDR446W	19	95.0452517199345	Arsenite, 3 mM	2.2978708125593	2.41373879760029	YDR446W-3-9-30
RPS17B	YDR447C	1	4.58850297532487	Arsenite, 3 mM	3.55052905124095	3.32572671439038	YDR447C-3-8-26
RPS17B	YDR447C	2	8.81949639264295	Arsenite, 3 mM	3.23810155231452	3.24236563408004	YDR447C-3-8-26
RPS17B	YDR447C	3	13.734999805704	Arsenite, 3 mM	2.88100769649898	3.15860807717501	YDR447C-3-8-26
RPS17B	YDR447C	4	18.6456376550287	Arsenite, 3 mM	2.85512355697621	3.08406666392901	YDR447C-3-8-26
RPS17B	YDR447C	5	23.5775125233223	Arsenite, 3 mM	2.81964401517956	3.01645683797164	YDR447C-3-8-26
RPS17B	YDR447C	6	28.0203662040033	Arsenite, 3 mM	3.42140479126277	2.97141869356722	YDR447C-3-8-26
RPS17B	YDR447C	7	33.0056581659477	Arsenite, 3 mM	2.96598098302921	2.92768849059343	YDR447C-3-8-26
RPS17B	YDR447C	8	37.7634641121608	Arsenite, 3 mM	2.91088232526918	2.90160193337125	YDR447C-3-8-26
RPS17B	YDR447C	9	43.0109511880351	Arsenite, 3 mM	2.83052614638565	2.77143351968606	YDR447C-3-8-26
RPS17B	YDR447C	10	48.9285652992972	Arsenite, 3 mM	2.49713687611697	2.64203434220008	YDR447C-3-8-26
RPS17B	YDR447C	11	54.9356275548248	Arsenite, 3 mM	2.41486739424303	2.67205190611745	YDR447C-3-8-26
RPS17B	YDR447C	12	59.916598049853	Arsenite, 3 mM	2.96468380392014	2.74457882317614	YDR447C-3-8-26
RPS17B	YDR447C	13	64.8996654868363	Arsenite, 3 mM	2.79191961124917	2.9373724474549	YDR447C-3-8-26
RPS17B	YDR447C	14	70.6873131156614	Arsenite, 3 mM	2.64910003981117	3.03397053731938	YDR447C-3-8-26
RPS17B	YDR447C	15	74.5143472434331	Arsenite, 3 mM	3.97646377912827	3.07537333929232	YDR447C-3-8-26
RPS17B	YDR447C	16	78.8541915365828	Arsenite, 3 mM	3.23270774379953	3.09148404988922	YDR447C-3-8-26
RPS17B	YDR447C	17	83.3396069929929	Arsenite, 3 mM	3.12736176799237	3.08359523633576	YDR447C-3-8-26
RPS17B	YDR447C	18	88.5727918239758	Arsenite, 3 mM	2.65107837375315	3.02506441558871	YDR447C-3-8-26
RPS17B	YDR447C	19	93.4509732444482	Arsenite, 3 mM	3.0077168820561	2.93115136341221	YDR447C-3-8-26
RPS17B	YDR447C	1	4.85321792338314	Arsenite, 3 mM	3.22801352741173	3.11238915687248	YDR447C-3-8-27
RPS17B	YDR447C	2	9.27955510025821	Arsenite, 3 mM	3.10985294813004	3.07842690453186	YDR447C-3-8-27
RPS17B	YDR447C	3	14.1878871757269	Arsenite, 3 mM	2.86105896951848	3.03860772965149	YDR447C-3-8-27
RPS17B	YDR447C	4	19.1322032599869	Arsenite, 3 mM	2.8128587738048	2.99277053012808	YDR447C-3-8-27
RPS17B	YDR447C	5	24.0249228568909	Arsenite, 3 mM	2.83516619148735	2.9414016799637	YDR447C-3-8-27
RPS17B	YDR447C	6	28.3741057872307	Arsenite, 3 mM	3.27155725729162	2.89656768157335	YDR447C-3-8-27
RPS17B	YDR447C	7	33.436065612915	Arsenite, 3 mM	2.81155467516966	2.83898799098041	YDR447C-3-8-27
RPS17B	YDR447C	8	38.1842538108221	Arsenite, 3 mM	2.70498867113631	2.77168585464667	YDR447C-3-8-27
RPS17B	YDR447C	9	43.0785656561392	Arsenite, 3 mM	2.84750450021147	2.64071829922658	YDR447C-3-8-27
RPS17B	YDR447C	10	49.0143179951331	Arsenite, 3 mM	2.24616710259615	2.49104005543259	YDR447C-3-8-27
RPS17B	YDR447C	11	54.7085938273225	Arsenite, 3 mM	2.39218214084997	2.45785107560337	YDR447C-3-8-27
RPS17B	YDR447C	12	59.807963553225	Arsenite, 3 mM	2.49401168277979	2.47631182058801	YDR447C-3-8-27
RPS17B	YDR447C	13	64.5372076433034	Arsenite, 3 mM	2.64414389896542	2.6079547366672	YDR447C-3-8-27
RPS17B	YDR447C	14	70.0840714670134	Arsenite, 3 mM	2.46216944134734	2.70533420562037	YDR447C-3-8-27
RPS17B	YDR447C	15	74.2246589629834	Arsenite, 3 mM	3.13436676101609	2.76447357930605	YDR447C-3-8-27
RPS17B	YDR447C	16	78.4685105538408	Arsenite, 3 mM	2.92283300703297	2.7943934434385	YDR447C-3-8-27
RPS17B	YDR447C	17	82.6247031558496	Arsenite, 3 mM	3.14327144812522	2.81067026352228	YDR447C-3-8-27
RPS17B	YDR447C	18	87.3669019135466	Arsenite, 3 mM	2.66877468844038	2.79997921917419	YDR447C-3-8-27
RPS17B	YDR447C	19	92.8608305692876	Arsenite, 3 mM	2.59895641356561	2.75749510966522	YDR447C-3-8-27
RPS17B	YDR447C	1	4.6862993454294	Arsenite, 3 mM	3.32708519053573	3.2247612156591	YDR447C-3-9-26
RPS17B	YDR447C	2	9.02306522218181	Arsenite, 3 mM	3.15812244203409	3.19159279587575	YDR447C-3-9-26
RPS17B	YDR447C	3	13.8258380997288	Arsenite, 3 mM	2.96341501369311	3.1460811824212	YDR447C-3-9-26
RPS17B	YDR447C	4	18.4489591063306	Arsenite, 3 mM	3.12797175785598	3.09201029510261	YDR447C-3-9-26
RPS17B	YDR447C	5	23.2764670441662	Arsenite, 3 mM	2.91013321133246	3.02640614352013	YDR447C-3-9-26
RPS17B	YDR447C	6	27.637409204621	Arsenite, 3 mM	3.31002372129902	2.96123075300173	YDR447C-3-9-26
RPS17B	YDR447C	7	32.5437700346969	Arsenite, 3 mM	2.74387207268328	2.87974690341209	YDR447C-3-9-26
RPS17B	YDR447C	8	37.280879872733	Arsenite, 3 mM	2.75793398105484	2.77401556785112	YDR447C-3-9-26
RPS17B	YDR447C	9	42.1629813455316	Arsenite, 3 mM	2.88373441518857	2.63132084194408	YDR447C-3-9-26
RPS17B	YDR447C	10	48.0930520208555	Arsenite, 3 mM	2.22015546596196	2.48501811522276	YDR447C-3-9-26
RPS17B	YDR447C	11	53.7200333360147	Arsenite, 3 mM	2.33708080458508	2.47261063401421	YDR447C-3-9-26
RPS17B	YDR447C	12	58.971595164935	Arsenite, 3 mM	2.52423950924815	2.51726939636311	YDR447C-3-9-26
RPS17B	YDR447C	13	63.6838894072434	Arsenite, 3 mM	2.79094975895708	2.68350876954407	YDR447C-3-9-26
RPS17B	YDR447C	14	69.1200089615925	Arsenite, 3 mM	2.55965595458423	2.80084270444525	YDR447C-3-9-26
RPS17B	YDR447C	15	73.3824952431429	Arsenite, 3 mM	3.22165594689848	2.875715691432	YDR447C-3-9-26
RPS17B	YDR447C	16	77.7773082751604	Arsenite, 3 mM	3.16484665348579	2.91562374038637	YDR447C-3-9-26
RPS17B	YDR447C	17	81.8917125586818	Arsenite, 3 mM	3.23172314997547	2.93625246075164	YDR447C-3-9-26
RPS17B	YDR447C	18	87.057708044608	Arsenite, 3 mM	2.70020369913802	2.92217973440951	YDR447C-3-9-26
RPS17B	YDR447C	19	92.120167696056	Arsenite, 3 mM	2.76466324868559	2.87454537157046	YDR447C-3-9-26
ADA2	YDR448W	1	1.7440891609974	Arsenite, 3 mM	15.5577742621598	11.6317173436376	YDR448W-2-4-30
ADA2	YDR448W	2	6.23369686420588	Arsenite, 3 mM	5.14236676856336	9.1847403597738	YDR448W-2-4-30
ADA2	YDR448W	3	11.0316629196356	Arsenite, 3 mM	4.97527266100479	7.14072011863034	YDR448W-2-4-30
ADA2	YDR448W	4	15.3411795735813	Arsenite, 3 mM	5.06189355751482	5.79035149470172	YDR448W-2-4-30
ADA2	YDR448W	5	19.1798966294013	Arsenite, 3 mM	5.94329529069497	4.91723580457002	YDR448W-2-4-30
ADA2	YDR448W	6	23.49451584506	Arsenite, 3 mM	5.11510375570635	4.60101177926714	YDR448W-2-4-30
ADA2	YDR448W	7	28.1364441866163	Arsenite, 3 mM	4.44161980810486	4.63764105767543	YDR448W-2-4-30
ADA2	YDR448W	8	33.0867969285051	Arsenite, 3 mM	4.01251045061299	4.460959528708	YDR448W-2-4-30
ADA2	YDR448W	9	36.8743899256818	Arsenite, 3 mM	4.8662765826067	4.35001630638592	YDR448W-2-4-30
ADA2	YDR448W	10	41.3031821042972	Arsenite, 3 mM	3.86812160482509	4.26012884938538	YDR448W-2-4-30
ADA2	YDR448W	11	45.1888202550772	Arsenite, 3 mM	4.28578757990697	4.28060989222082	YDR448W-2-4-30
ADA2	YDR448W	12	49.6648581665336	Arsenite, 3 mM	4.46493211355883	4.34063504782872	YDR448W-2-4-30
ADA2	YDR448W	13	53.6829900141686	Arsenite, 3 mM	4.68248949621001	4.35768487606889	YDR448W-2-4-30
ADA2	YDR448W	14	58.0956248043989	Arsenite, 3 mM	3.98286550372962	4.35413162942952	YDR448W-2-4-30
ADA2	YDR448W	15	62.2791021129506	Arsenite, 3 mM	4.43249359450962	4.34193105980264	YDR448W-2-4-30
ADA2	YDR448W	16	66.6140962802649	Arsenite, 3 mM	4.44206355183862	4.3174030734108	YDR448W-2-4-30
ADA2	YDR448W	17	71.0673098021654	Arsenite, 3 mM	4.11472099825369	4.28196668203759	YDR448W-2-4-30
ADA2	YDR448W	18	74.866250677328	Arsenite, 3 mM	4.33191717118209	4.24288985683847	YDR448W-2-4-30
ADA2	YDR448W	19	79.1073865458904	Arsenite, 3 mM	4.17789598419004	4.19023945956988	YDR448W-2-4-30
ADA2	YDR448W	1	1.71081151936608	Arsenite, 3 mM	17.2169501787479	12.8252192743458	YDR448W-2-4-31
ADA2	YDR448W	2	6.02280066790728	Arsenite, 3 mM	5.56037946088052	9.96965846510593	YDR448W-2-4-31
ADA2	YDR448W	3	10.6887638005352	Arsenite, 3 mM	5.19396681310792	7.62037950058592	YDR448W-2-4-31
ADA2	YDR448W	4	15.0057654975003	Arsenite, 3 mM	5.06472036175987	6.10973509320378	YDR448W-2-4-31
ADA2	YDR448W	5	18.8126408616916	Arsenite, 3 mM	6.10080001667467	5.21583778272489	YDR448W-2-4-31
ADA2	YDR448W	6	22.7350082962259	Arsenite, 3 mM	5.49339825199631	5.08652180366005	YDR448W-2-4-31
ADA2	YDR448W	7	27.030467323979	Arsenite, 3 mM	5.32192029848064	5.37005915520922	YDR448W-2-4-31
ADA2	YDR448W	8	31.5305493514366	Arsenite, 3 mM	4.79633142522978	5.39624040507889	YDR448W-2-4-31
ADA2	YDR448W	9	35.0103622375426	Arsenite, 3 mM	5.87520959403366	5.31573792565763	YDR448W-2-4-31
ADA2	YDR448W	10	38.9133387361733	Arsenite, 3 mM	4.97478605676728	5.20495164129073	YDR448W-2-4-31
ADA2	YDR448W	11	42.4701889809911	Arsenite, 3 mM	5.65206051293051	5.10269168863583	YDR448W-2-4-31
ADA2	YDR448W	12	46.8608334832812	Arsenite, 3 mM	4.50374285676739	4.97309051050284	YDR448W-2-4-31
ADA2	YDR448W	13	50.8171699897655	Arsenite, 3 mM	4.98324664438227	4.82394335885131	YDR448W-2-4-31
ADA2	YDR448W	14	54.9021170400575	Arsenite, 3 mM	4.5627134243271	4.72000816556639	YDR448W-2-4-31
ADA2	YDR448W	15	59.0821192796278	Arsenite, 3 mM	4.39567004220935	4.62740444605413	YDR448W-2-4-31
ADA2	YDR448W	16	63.1194731112045	Arsenite, 3 mM	4.95830732158368	4.55125483455113	YDR448W-2-4-31
ADA2	YDR448W	17	67.4712842155688	Arsenite, 3 mM	4.28267055600809	4.48482340740499	YDR448W-2-4-31
ADA2	YDR448W	18	71.1462375330804	Arsenite, 3 mM	4.66451960152728	4.44314773347973	YDR448W-2-4-31
ADA2	YDR448W	19	75.1420039107946	Arsenite, 3 mM	4.27527725055296	4.41095849944129	YDR448W-2-4-31
ADA2	YDR448W	1	1.60843332173008	Arsenite, 3 mM	16.0459274655927	12.0569854814142	YDR448W-2-5-30
ADA2	YDR448W	2	5.77779613482189	Arsenite, 3 mM	5.60780467286493	9.53530821650008	YDR448W-2-5-30
ADA2	YDR448W	3	10.4425449268345	Arsenite, 3 mM	4.90846745925614	7.3749551364142	YDR448W-2-5-30
ADA2	YDR448W	4	14.7452494858534	Arsenite, 3 mM	5.21918095586728	5.98158863926115	YDR448W-2-5-30
ADA2	YDR448W	5	18.4382764074324	Arsenite, 3 mM	6.12335253813789	5.16993873632302	YDR448W-2-5-30
ADA2	YDR448W	6	22.3039368230772	Arsenite, 3 mM	5.70788730312616	5.022362513132	YDR448W-2-5-30
ADA2	YDR448W	7	26.7390674897796	Arsenite, 3 mM	4.84348209346351	5.27262793428178	YDR448W-2-5-30
ADA2	YDR448W	8	31.3161507392668	Arsenite, 3 mM	4.70769771444388	5.24543351202037	YDR448W-2-5-30
ADA2	YDR448W	9	34.8100190321194	Arsenite, 3 mM	5.56995676005696	5.19676334403849	YDR448W-2-5-30
ADA2	YDR448W	10	38.6081832850035	Arsenite, 3 mM	5.10971782895899	5.13804761349622	YDR448W-2-5-30
ADA2	YDR448W	11	42.1344154766125	Arsenite, 3 mM	5.64971328234816	5.10324523098908	YDR448W-2-5-30
ADA2	YDR448W	12	46.5440359377989	Arsenite, 3 mM	4.45118792693389	5.05952442972371	YDR448W-2-5-30
ADA2	YDR448W	13	50.2759181001755	Arsenite, 3 mM	5.4059027523276	4.91025260434016	YDR448W-2-5-30
ADA2	YDR448W	14	54.2069243055203	Arsenite, 3 mM	4.52766266552818	4.80847818199038	YDR448W-2-5-30
ADA2	YDR448W	15	58.2742491303508	Arsenite, 3 mM	4.46375067258307	4.73326633174121	YDR448W-2-5-30
ADA2	YDR448W	16	62.1641386551664	Arsenite, 3 mM	4.94819410568845	4.72114971775631	YDR448W-2-5-30
ADA2	YDR448W	17	66.5350634425785	Arsenite, 3 mM	4.21303181057682	4.74934255816775	YDR448W-2-5-30
ADA2	YDR448W	18	70.0285423637409	Arsenite, 3 mM	5.11291432159527	4.81620731457624	YDR448W-2-5-30
ADA2	YDR448W	19	73.9297793016791	Arsenite, 3 mM	4.98271110271885	4.93066890078411	YDR448W-2-5-30
ADA2	YDR448W	1	1.65491987833737	Arsenite, 3 mM	17.978276832683	13.1001693925626	YDR448W-3-4-31
ADA2	YDR448W	2	5.66511759390663	Arsenite, 3 mM	6.06396161972851	10.3242597684485	YDR448W-3-4-31
ADA2	YDR448W	3	10.7158072534805	Arsenite, 3 mM	4.33177351979208	7.63514772763825	YDR448W-3-4-31
ADA2	YDR448W	4	15.3794293271673	Arsenite, 3 mM	5.08330495587702	5.91789564816874	YDR448W-3-4-31
ADA2	YDR448W	5	19.6844101968812	Arsenite, 3 mM	5.38696921244391	4.87633538243756	YDR448W-3-4-31
ADA2	YDR448W	6	24.0098284066443	Arsenite, 3 mM	5.47630283156417	4.76901425540296	YDR448W-3-4-31
ADA2	YDR448W	7	28.3885593446517	Arsenite, 3 mM	4.96527243608939	5.09857755822612	YDR448W-3-4-31
ADA2	YDR448W	8	33.1760314460937	Arsenite, 3 mM	4.43259877858835	5.21684146286336	YDR448W-3-4-31
ADA2	YDR448W	9	37.0476674753604	Arsenite, 3 mM	5.85489347707648	5.18826838504724	YDR448W-3-4-31
ADA2	YDR448W	10	41.141413170365	Arsenite, 3 mM	5.09047604232045	5.12313347675801	YDR448W-3-4-31
ADA2	YDR448W	11	45.0968665560249	Arsenite, 3 mM	5.21002445066072	5.02199713126676	YDR448W-3-4-31
ADA2	YDR448W	12	49.1619678440696	Arsenite, 3 mM	4.90357951434956	4.89424822916596	YDR448W-3-4-31
ADA2	YDR448W	13	53.3874390636448	Arsenite, 3 mM	4.6062792177117	4.65622293359233	YDR448W-3-4-31
ADA2	YDR448W	14	57.6593573013522	Arsenite, 3 mM	4.36646270428288	4.49039566934446	YDR448W-3-4-31
ADA2	YDR448W	15	62.251896986867	Arsenite, 3 mM	3.98923017822745	4.33160794636753	YDR448W-3-4-31
ADA2	YDR448W	16	66.75958713276	Arsenite, 3 mM	4.35119419904536	4.2085572850147	YDR448W-3-4-31
ADA2	YDR448W	17	71.4305597049106	Arsenite, 3 mM	3.84093924725073	4.10366577648837	YDR448W-3-4-31
ADA2	YDR448W	18	75.3181536889897	Arsenite, 3 mM	4.60805543618852	4.04238849374387	YDR448W-3-4-31
ADA2	YDR448W	19	80.2579729782082	Arsenite, 3 mM	3.74734298519547	3.99252082538726	YDR448W-3-4-31
RPS18A	YDR450W	1	4.70258242015026	Arsenite, 3 mM	4.02001022858937	3.84657290511988	YDR450W-2-4-26
RPS18A	YDR450W	2	10.0523939024661	Arsenite, 3 mM	3.37598079565693	3.69684953006998	YDR450W-2-4-26
RPS18A	YDR450W	3	15.2604494421733	Arsenite, 3 mM	3.52004302003604	3.56143346470417	YDR450W-2-4-26
RPS18A	YDR450W	4	20.0679626482096	Arsenite, 3 mM	3.68787211489905	3.44709666152221	YDR450W-2-4-26
RPS18A	YDR450W	5	25.5753464168414	Arsenite, 3 mM	3.27072476889592	3.33081617634138	YDR450W-2-4-26
RPS18A	YDR450W	6	30.6269652833793	Arsenite, 3 mM	3.39858958293018	3.23685211139706	YDR450W-2-4-26
RPS18A	YDR450W	7	36.1617750436924	Arsenite, 3 mM	3.11432611881544	3.14784596348184	YDR450W-2-4-26
RPS18A	YDR450W	8	42.0272660799805	Arsenite, 3 mM	2.81555322328335	3.04245484659251	YDR450W-2-4-26
RPS18A	YDR450W	9	46.5248355544529	Arsenite, 3 mM	3.28789050415584	3.02657492760449	YDR450W-2-4-26
RPS18A	YDR450W	10	51.3904911863507	Arsenite, 3 mM	2.75547085732598	3.02525482506342	YDR450W-2-4-26
RPS18A	YDR450W	11	55.949176430518	Arsenite, 3 mM	3.09142826264208	3.02502940504934	YDR450W-2-4-26
RPS18A	YDR450W	12	61.1918273571296	Arsenite, 3 mM	3.17056242756551	3.035687602361	YDR450W-2-4-26
RPS18A	YDR450W	13	66.0832578205673	Arsenite, 3 mM	3.19447357082614	3.03964126855594	YDR450W-2-4-26
RPS18A	YDR450W	14	71.2372560292032	Arsenite, 3 mM	2.83797128680286	3.0408702672087	YDR450W-2-4-26
RPS18A	YDR450W	15	76.3073343392288	Arsenite, 3 mM	2.87792903659351	3.04229415346406	YDR450W-2-4-26
RPS18A	YDR450W	16	81.3917658584758	Arsenite, 3 mM	3.26607018440683	3.04298586899014	YDR450W-2-4-26
RPS18A	YDR450W	17	86.7371438765653	Arsenite, 3 mM	2.87683856199551	3.04418691493282	YDR450W-2-4-26
RPS18A	YDR450W	18	91.5497800569265	Arsenite, 3 mM	3.20284155200635	3.04768401454005	YDR450W-2-4-26
RPS18A	YDR450W	19	96.990852087307	Arsenite, 3 mM	2.9968431839161	3.05325358557728	YDR450W-2-4-26
RPS18A	YDR450W	1	4.6843364019495	Arsenite, 3 mM	4.02807913916403	3.85288438102048	YDR450W-2-4-27
RPS18A	YDR450W	2	10.0068575105032	Arsenite, 3 mM	3.3625130435808	3.68583965329581	YDR450W-2-4-27
RPS18A	YDR450W	3	15.2253036971066	Arsenite, 3 mM	3.53024212232171	3.54309762291063	YDR450W-2-4-27
RPS18A	YDR450W	4	20.123200732044	Arsenite, 3 mM	3.62475456756155	3.42965206000106	YDR450W-2-4-27
RPS18A	YDR450W	5	25.538624618336	Arsenite, 3 mM	3.25415468686884	3.32953905621283	YDR450W-2-4-27
RPS18A	YDR450W	6	30.4576052823918	Arsenite, 3 mM	3.49280983274255	3.25939313248568	YDR450W-2-4-27
RPS18A	YDR450W	7	35.9799287533945	Arsenite, 3 mM	3.12541495370968	3.20487796971389	YDR450W-2-4-27
RPS18A	YDR450W	8	41.8857669527051	Arsenite, 3 mM	2.90864602930989	3.15279772737371	YDR450W-2-4-27
RPS18A	YDR450W	9	46.349305710765	Arsenite, 3 mM	3.50734166900026	3.1973084697664	YDR450W-2-4-27
RPS18A	YDR450W	10	51.2779074169945	Arsenite, 3 mM	2.9208104541025	3.26612959412571	YDR450W-2-4-27
RPS18A	YDR450W	11	55.6658243372415	Arsenite, 3 mM	3.35789018188846	3.33027400998251	YDR450W-2-4-27
RPS18A	YDR450W	12	60.4472748746997	Arsenite, 3 mM	3.66667009725225	3.39894004668083	YDR450W-2-4-27
RPS18A	YDR450W	13	65.1374264897742	Arsenite, 3 mM	3.51375896115042	3.40924336812739	YDR450W-2-4-27
RPS18A	YDR450W	14	69.7971633024207	Arsenite, 3 mM	3.25860965426935	3.40736371536861	YDR450W-2-4-27
RPS18A	YDR450W	15	74.6459430340685	Arsenite, 3 mM	3.33946675584529	3.39738751853994	YDR450W-2-4-27
RPS18A	YDR450W	16	79.6947745981179	Arsenite, 3 mM	3.37360985136285	3.38952084598095	YDR450W-2-4-27
RPS18A	YDR450W	17	84.9057751189364	Arsenite, 3 mM	3.0632855800941	3.37461083030641	YDR450W-2-4-27
RPS18A	YDR450W	18	89.2867498254568	Arsenite, 3 mM	3.61213549503246	3.36200776675666	YDR450W-2-4-27
RPS18A	YDR450W	19	94.1339139807795	Arsenite, 3 mM	3.34852626308683	3.3458187760515	YDR450W-2-4-27
RPS18A	YDR450W	1	4.61377289744768	Arsenite, 3 mM	4.05735504140827	3.85355061372867	YDR450W-2-5-26
RPS18A	YDR450W	2	9.94360129272041	Arsenite, 3 mM	3.2824106543034	3.67779579137178	YDR450W-2-5-26
RPS18A	YDR450W	3	15.0332448134411	Arsenite, 3 mM	3.56599668719594	3.53189071088112	YDR450W-2-5-26
RPS18A	YDR450W	4	19.8890269696984	Arsenite, 3 mM	3.60378291392125	3.41503600285217	YDR450W-2-5-26
RPS18A	YDR450W	5	25.1044049971836	Arsenite, 3 mM	3.26474035113404	3.31470126767098	YDR450W-2-5-26
RPS18A	YDR450W	6	29.9086047437524	Arsenite, 3 mM	3.42370509658296	3.24552250025067	YDR450W-2-5-26
RPS18A	YDR450W	7	35.4122174203763	Arsenite, 3 mM	3.13315426353741	3.19014742714592	YDR450W-2-5-26
RPS18A	YDR450W	8	41.2057295315472	Arsenite, 3 mM	2.79798013060577	3.1378866138029	YDR450W-2-5-26
RPS18A	YDR450W	9	45.5124677501417	Arsenite, 3 mM	3.51608177938172	3.16318199838558	YDR450W-2-5-26
RPS18A	YDR450W	10	50.2042615730534	Arsenite, 3 mM	3.0019666774074	3.20714696934946	YDR450W-2-5-26
RPS18A	YDR450W	11	54.452064137391	Arsenite, 3 mM	3.32435415475048	3.25056267057223	YDR450W-2-5-26
RPS18A	YDR450W	12	59.4001694403462	Arsenite, 3 mM	3.33949015289974	3.30203244358915	YDR450W-2-5-26
RPS18A	YDR450W	13	63.9347474984649	Arsenite, 3 mM	3.44368923283839	3.30994695305623	YDR450W-2-5-26
RPS18A	YDR450W	14	68.5530945074286	Arsenite, 3 mM	3.14918139063512	3.29906608774138	YDR450W-2-5-26
RPS18A	YDR450W	15	73.355461281347	Arsenite, 3 mM	3.2880872837216	3.27721401686568	YDR450W-2-5-26
RPS18A	YDR450W	16	78.1196834385496	Arsenite, 3 mM	3.26044990917109	3.25222709595662	YDR450W-2-5-26
RPS18A	YDR450W	17	83.2051382302492	Arsenite, 3 mM	3.07638688394191	3.21556591911554	YDR450W-2-5-26
RPS18A	YDR450W	18	87.7177833465122	Arsenite, 3 mM	3.23976471078884	3.1773890504354	YDR450W-2-5-26
RPS18A	YDR450W	19	92.8760017381908	Arsenite, 3 mM	3.15385989503718	3.12571103969618	YDR450W-2-5-26
RPS18A	YDR450W	1	4.93668924110627	Arsenite, 3 mM	3.86927969030529	3.726420850723	YDR450W-3-4-27
RPS18A	YDR450W	2	9.69227275114135	Arsenite, 3 mM	3.36697511886635	3.56147875505222	YDR450W-3-4-27
RPS18A	YDR450W	3	15.221860171826	Arsenite, 3 mM	3.3054101415876	3.39488715328112	YDR450W-3-4-27
RPS18A	YDR450W	4	20.2158609125587	Arsenite, 3 mM	3.48983169659414	3.26869494407304	YDR450W-3-4-27
RPS18A	YDR450W	5	25.9386700512246	Arsenite, 3 mM	2.94141794255203	3.15001105484488	YDR450W-3-4-27
RPS18A	YDR450W	6	31.1296874653912	Arsenite, 3 mM	3.27118758050755	3.07193828541627	YDR450W-3-4-27
RPS18A	YDR450W	7	36.853404663182	Arsenite, 3 mM	2.85705790157396	3.00906161893589	YDR450W-3-4-27
RPS18A	YDR450W	8	42.6364858844612	Arsenite, 3 mM	2.74953703974026	2.95629201545051	YDR450W-3-4-27
RPS18A	YDR450W	9	47.155182126743	Arsenite, 3 mM	3.40239444929447	2.93727285745632	YDR450W-3-4-27
RPS18A	YDR450W	10	52.126508060047	Arsenite, 3 mM	2.62301415615293	2.9228815899745	YDR450W-3-4-27
RPS18A	YDR450W	11	56.7086611792552	Arsenite, 3 mM	2.96953023603102	2.90592737013948	YDR450W-3-4-27
RPS18A	YDR450W	12	61.7806722714759	Arsenite, 3 mM	2.88543565864534	2.88490161647108	YDR450W-3-4-27
RPS18A	YDR450W	13	66.8012733140066	Arsenite, 3 mM	2.90692090289871	2.83827087930004	YDR450W-3-4-27
RPS18A	YDR450W	14	72.320957325617	Arsenite, 3 mM	2.700574338354	2.78908487012784	YDR450W-3-4-27
RPS18A	YDR450W	15	77.5205337354483	Arsenite, 3 mM	2.81686943059392	2.73883665284678	YDR450W-3-4-27
RPS18A	YDR450W	16	83.1231983590588	Arsenite, 3 mM	2.64372691842575	2.68096819976794	YDR450W-3-4-27
RPS18A	YDR450W	17	88.8404549708019	Arsenite, 3 mM	2.49151941122918	2.61598612490115	YDR450W-3-4-27
RPS18A	YDR450W	18	93.9627772239463	Arsenite, 3 mM	2.73445329796666	2.55250020780008	YDR450W-3-4-27
RPS18A	YDR450W	19	100.127332506068	Arsenite, 3 mM	2.40695631483774	2.47004026191054	YDR450W-3-4-27
YHP1	YDR451C	1	4.00615788445766	Arsenite, 3 mM	3.95033970553056	3.48888122081105	YDR451C-3-8-22
YHP1	YDR451C	2	8.79065700752054	Arsenite, 3 mM	2.8009777021054	3.21922612937727	YDR451C-3-8-22
YHP1	YDR451C	3	13.8303528832952	Arsenite, 3 mM	2.79121168463053	2.99536747142413	YDR451C-3-8-22
YHP1	YDR451C	4	18.8418170490427	Arsenite, 3 mM	2.68058613283369	2.8311459005148	YDR451C-3-8-22
YHP1	YDR451C	5	23.7545344109385	Arsenite, 3 mM	2.77259870154588	2.72006256847007	YDR451C-3-8-22
YHP1	YDR451C	6	28.6872779727934	Arsenite, 3 mM	2.691769988416	2.67845032683694	YDR451C-3-8-22
YHP1	YDR451C	7	33.6232137032095	Arsenite, 3 mM	2.71938052869558	2.68125307938974	YDR451C-3-8-22
YHP1	YDR451C	8	38.6804075024043	Arsenite, 3 mM	2.59272554720874	2.7369363957539	YDR451C-3-8-22
YHP1	YDR451C	9	43.5025794276793	Arsenite, 3 mM	3.19692395350558	2.75417923326491	YDR451C-3-8-22
YHP1	YDR451C	10	49.0208567875715	Arsenite, 3 mM	2.49643413892297	2.78199931592473	YDR451C-3-8-22
YHP1	YDR451C	11	55.3307028179655	Arsenite, 3 mM	2.33418143953213	2.83642194344488	YDR451C-3-8-22
YHP1	YDR451C	12	59.0309292775282	Arsenite, 3 mM	3.92551941020576	2.88928992353406	YDR451C-3-8-22
YHP1	YDR451C	13	65.7990253620162	Arsenite, 3 mM	2.28725799918781	3.17694629171779	YDR451C-3-8-22
YHP1	YDR451C	14	72.6649434049859	Arsenite, 3 mM	2.19799534510695	3.27519972471733	YDR451C-3-8-22
YHP1	YDR451C	15	75.7000912275373	Arsenite, 3 mM	5.24599483214274	3.26397971161336	YDR451C-3-8-22
YHP1	YDR451C	16	80.1585966324137	Arsenite, 3 mM	3.30239163995239	3.17637727742505	YDR451C-3-8-22
YHP1	YDR451C	17	84.2707664282709	Arsenite, 3 mM	3.24582496460165	3.04064910087466	YDR451C-3-8-22
YHP1	YDR451C	18	89.6274938423823	Arsenite, 3 mM	2.42186178911537	2.76135212100361	YDR451C-3-8-22
YHP1	YDR451C	19	95.858704962636	Arsenite, 3 mM	2.20043711455927	2.30644074986342	YDR451C-3-8-22
YHP1	YDR451C	1	3.87728295357984	Arsenite, 3 mM	4.16811780223056	3.52780426125915	YDR451C-3-8-23
YHP1	YDR451C	2	8.70977318328732	Arsenite, 3 mM	2.74943719987446	3.28163965784685	YDR451C-3-8-23
YHP1	YDR451C	3	13.7655634342262	Arsenite, 3 mM	2.74049134626812	3.08303092657625	YDR451C-3-8-23
YHP1	YDR451C	4	18.7452381511494	Arsenite, 3 mM	2.70760351041764	2.94011139576289	YDR451C-3-8-23
YHP1	YDR451C	5	23.6264295176353	Arsenite, 3 mM	2.77917569978409	2.84109924012261	YDR451C-3-8-23
YHP1	YDR451C	6	28.5417867013203	Arsenite, 3 mM	2.88656886720225	2.81678028623859	YDR451C-3-8-23
YHP1	YDR451C	7	33.1569269419938	Arsenite, 3 mM	3.12787294548137	2.82321560364381	YDR451C-3-8-23
YHP1	YDR451C	8	38.0726131921604	Arsenite, 3 mM	2.76503426869018	2.83998494768666	YDR451C-3-8-23
YHP1	YDR451C	9	42.8057139039911	Arsenite, 3 mM	3.02562633811644	2.76522971751755	YDR451C-3-8-23
YHP1	YDR451C	10	48.8522094577967	Arsenite, 3 mM	2.28139042701881	2.67123083767844	YDR451C-3-8-23
YHP1	YDR451C	11	54.3590527499083	Arsenite, 3 mM	2.48195497517714	2.69886656842323	YDR451C-3-8-23
YHP1	YDR451C	12	58.4980325576494	Arsenite, 3 mM	3.32312333232875	2.75752964950576	YDR451C-3-8-23
YHP1	YDR451C	13	64.3506869194379	Arsenite, 3 mM	2.47612852927587	3.03959812755945	YDR451C-3-8-23
YHP1	YDR451C	14	69.6694156958896	Arsenite, 3 mM	2.73182248915478	3.13071355580167	YDR451C-3-8-23
YHP1	YDR451C	15	73.0639312322985	Arsenite, 3 mM	4.34589208382271	3.15365728350831	YDR451C-3-8-23
YHP1	YDR451C	16	77.2863851987739	Arsenite, 3 mM	3.10493983786299	3.13047832530491	YDR451C-3-8-23
YHP1	YDR451C	17	81.0622934265199	Arsenite, 3 mM	3.46582691841282	3.07328536576338	YDR451C-3-8-23
YHP1	YDR451C	18	86.1975493486343	Arsenite, 3 mM	2.46811151090645	2.91799931608615	YDR451C-3-8-23
YHP1	YDR451C	19	90.4864096435794	Arsenite, 3 mM	2.70320526950654	2.73005623324892	YDR451C-3-8-23
YHP1	YDR451C	1	3.92113325511532	Arsenite, 3 mM	4.14519296923156	3.5536895833709	YDR451C-3-9-22
YHP1	YDR451C	2	8.70450314492907	Arsenite, 3 mM	2.82914950329224	3.33965345527618	YDR451C-3-9-22
YHP1	YDR451C	3	13.6502485560789	Arsenite, 3 mM	2.80242589423746	3.16273638641644	YDR451C-3-9-22
YHP1	YDR451C	4	18.3679520097724	Arsenite, 3 mM	2.96272036746406	3.03142786575015	YDR451C-3-9-22
YHP1	YDR451C	5	23.2873479547279	Arsenite, 3 mM	2.93129653419316	2.92839541227999	YDR451C-3-9-22
YHP1	YDR451C	6	28.3795928335407	Arsenite, 3 mM	2.67537524874323	2.8801320141153	YDR451C-3-9-22
YHP1	YDR451C	7	32.5304454682404	Arsenite, 3 mM	3.35097089841271	2.86246466516475	YDR451C-3-9-22
YHP1	YDR451C	8	37.3438827124268	Arsenite, 3 mM	2.8466201936485	2.87284995141042	YDR451C-3-9-22
YHP1	YDR451C	9	42.022943855736	Arsenite, 3 mM	3.14424532718921	2.84220048790879	YDR451C-3-9-22
YHP1	YDR451C	10	48.3029979818626	Arsenite, 3 mM	2.13323218278065	2.79440351104669	YDR451C-3-9-22
YHP1	YDR451C	11	54.511172019737	Arsenite, 3 mM	2.16903648720192	2.71421789350605	YDR451C-3-9-22
YHP1	YDR451C	12	57.7952772325598	Arsenite, 3 mM	4.10718568838462	2.69490889273274	YDR451C-3-9-22
YHP1	YDR451C	13	64.7244512719235	Arsenite, 3 mM	2.24069814408955	2.85016671316478	YDR451C-3-9-22
YHP1	YDR451C	14	71.0309909196947	Arsenite, 3 mM	2.17573280214736	2.89544357905051	YDR451C-3-9-22
YHP1	YDR451C	15	74.8781138388656	Arsenite, 3 mM	3.74548782476573	2.89004295804853	YDR451C-3-9-22
YHP1	YDR451C	16	79.4990982678739	Arsenite, 3 mM	3.01713233285969	2.83526171307516	YDR451C-3-9-22
YHP1	YDR451C	17	83.6526236180297	Arsenite, 3 mM	3.07941941921656	2.75852409018707	YDR451C-3-9-22
YHP1	YDR451C	18	89.245601859872	Arsenite, 3 mM	2.24409130726305	2.60241940191467	YDR451C-3-9-22
YHP1	YDR451C	19	94.6652035187727	Arsenite, 3 mM	2.38376888920977	2.39888461438448	YDR451C-3-9-22
PPN1	YDR452W	1	4.76921445328638	Arsenite, 3 mM	3.15545308417004	3.13666805958747	YDR452W-3-8-18
PPN1	YDR452W	2	9.13752737473449	Arsenite, 3 mM	3.08259908823802	3.06436027754105	YDR452W-3-8-18
PPN1	YDR452W	3	14.1495353310701	Arsenite, 3 mM	3.03636580000004	2.98783731844317	YDR452W-3-8-18
PPN1	YDR452W	4	19.3860540026219	Arsenite, 3 mM	2.60143755731239	2.91379658883801	YDR452W-3-8-18
PPN1	YDR452W	5	24.0112136153934	Arsenite, 3 mM	3.08659141159444	2.8532681539844	YDR452W-3-8-18
PPN1	YDR452W	6	29.0602633444295	Arsenite, 3 mM	2.80201898014085	2.79551161370328	YDR452W-3-8-18
PPN1	YDR452W	7	34.0371315695256	Arsenite, 3 mM	2.70705784925353	2.74397055324646	YDR452W-3-8-18
PPN1	YDR452W	8	38.7029135015577	Arsenite, 3 mM	2.67829879360804	2.70265841535965	YDR452W-3-8-18
PPN1	YDR452W	9	43.5544120063425	Arsenite, 3 mM	2.82770734381941	2.64256607079325	YDR452W-3-8-18
PPN1	YDR452W	10	49.8605960950652	Arsenite, 3 mM	2.11783150078085	2.56897472425654	YDR452W-3-8-18
PPN1	YDR452W	11	54.1843766700282	Arsenite, 3 mM	3.00590685211389	2.53607242547871	YDR452W-3-8-18
PPN1	YDR452W	12	59.5006709413301	Arsenite, 3 mM	2.35210178271355	2.51226748561866	YDR452W-3-8-18
PPN1	YDR452W	13	64.4765800839461	Arsenite, 3 mM	2.49585593313875	2.53435359936314	YDR452W-3-8-18
PPN1	YDR452W	14	70.0338154389526	Arsenite, 3 mM	2.4506187142349	2.56492918162659	YDR452W-3-8-18
PPN1	YDR452W	15	75.1170305881808	Arsenite, 3 mM	2.71570936190041	2.57952316027409	YDR452W-3-8-18
PPN1	YDR452W	16	80.3279850985098	Arsenite, 3 mM	2.58330196752689	2.55747766151781	YDR452W-3-8-18
PPN1	YDR452W	17	84.7514306666229	Arsenite, 3 mM	2.90794600292701	2.52598649422008	YDR452W-3-8-18
PPN1	YDR452W	18	90.1349392439809	Arsenite, 3 mM	2.30886430373147	2.46410595931014	YDR452W-3-8-18
PPN1	YDR452W	19	96.0563019655972	Arsenite, 3 mM	2.28387280314706	2.37060020363723	YDR452W-3-8-18
PPN1	YDR452W	1	4.93980546638104	Arsenite, 3 mM	3.06848267534965	3.06829636541038	YDR452W-3-8-19
PPN1	YDR452W	2	9.32448848261712	Arsenite, 3 mM	3.06398019256317	3.02627663628446	YDR452W-3-8-19
PPN1	YDR452W	3	14.4146647167575	Arsenite, 3 mM	3.01498809870897	2.97436392762788	YDR452W-3-8-19
PPN1	YDR452W	4	19.626625941616	Arsenite, 3 mM	2.62967431403619	2.91643961806455	YDR452W-3-8-19
PPN1	YDR452W	5	24.2753931120075	Arsenite, 3 mM	3.0807222620397	2.8614360579862	YDR452W-3-8-19
PPN1	YDR452W	6	29.3707229563728	Arsenite, 3 mM	2.82527404534761	2.79862865007247	YDR452W-3-8-19
PPN1	YDR452W	7	34.3785279118166	Arsenite, 3 mM	2.72616043020196	2.73391274210028	YDR452W-3-8-19
PPN1	YDR452W	8	39.2083555091639	Arsenite, 3 mM	2.60586729016791	2.66605327292134	YDR452W-3-8-19
PPN1	YDR452W	9	44.0833030919764	Arsenite, 3 mM	2.7647540265037	2.5772247316606	YDR452W-3-8-19
PPN1	YDR452W	10	50.4494229492561	Arsenite, 3 mM	2.11699227860158	2.46722052843834	YDR452W-3-8-19
PPN1	YDR452W	11	55.1339496515965	Arsenite, 3 mM	2.73600037900514	2.41966745637938	YDR452W-3-8-19
PPN1	YDR452W	12	60.7516888942734	Arsenite, 3 mM	2.23601553708114	2.38962905068635	YDR452W-3-8-19
PPN1	YDR452W	13	65.7448542055655	Arsenite, 3 mM	2.4472664548298	2.42947217298902	YDR452W-3-8-19
PPN1	YDR452W	14	71.3543338643932	Arsenite, 3 mM	2.33146553620654	2.47804346980051	YDR452W-3-8-19
PPN1	YDR452W	15	76.1218901403885	Arsenite, 3 mM	2.67262856723699	2.51191302795366	YDR452W-3-8-19
PPN1	YDR452W	16	81.1318025413177	Arsenite, 3 mM	2.51158859330152	2.51709110977952	YDR452W-3-8-19
PPN1	YDR452W	17	85.2774903775802	Arsenite, 3 mM	2.91361504018609	2.51343492557123	YDR452W-3-8-19
PPN1	YDR452W	18	90.367239461811	Arsenite, 3 mM	2.4580674930726	2.49080954184252	YDR452W-3-8-19
PPN1	YDR452W	19	96.0358315102315	Arsenite, 3 mM	2.2667932134121	2.44746772601892	YDR452W-3-8-19
PPN1	YDR452W	1	4.87134075318129	Arsenite, 3 mM	3.10677798104097	3.08058574579899	YDR452W-3-9-18
PPN1	YDR452W	2	9.260106223423	Arsenite, 3 mM	3.03897634293399	3.03428293829948	YDR452W-3-9-18
PPN1	YDR452W	3	14.4431943793191	Arsenite, 3 mM	2.95750411210401	2.97905442891731	YDR452W-3-9-18
PPN1	YDR452W	4	19.4462243754735	Arsenite, 3 mM	2.75131220719522	2.92423652096992	YDR452W-3-9-18
PPN1	YDR452W	5	24.0807854169563	Arsenite, 3 mM	3.0566834091977	2.87355188911452	YDR452W-3-9-18
PPN1	YDR452W	6	29.1396410144717	Arsenite, 3 mM	2.86199870293221	2.81919563517509	YDR452W-3-9-18
PPN1	YDR452W	7	34.2578343161823	Arsenite, 3 mM	2.71689682870582	2.76525846141322	YDR452W-3-9-18
PPN1	YDR452W	8	38.9014115165383	Arsenite, 3 mM	2.75264465419534	2.70965152872887	YDR452W-3-9-18
PPN1	YDR452W	9	43.8536628425573	Arsenite, 3 mM	2.74463699500398	2.65013907621339	YDR452W-3-9-18
PPN1	YDR452W	10	50.1907088966151	Arsenite, 3 mM	2.13015658071784	2.58520355874	YDR452W-3-9-18
PPN1	YDR452W	11	54.7398403219047	Arsenite, 3 mM	3.01858822884676	2.56684226282881	YDR452W-3-9-18
PPN1	YDR452W	12	60.2254769453274	Arsenite, 3 mM	2.40322639483458	2.56453668521506	YDR452W-3-9-18
PPN1	YDR452W	13	65.1525473482745	Arsenite, 3 mM	2.6373308099476	2.60368196277147	YDR452W-3-9-18
PPN1	YDR452W	14	70.8111091910263	Arsenite, 3 mM	2.55507713894074	2.65067310764353	YDR452W-3-9-18
PPN1	YDR452W	15	75.8470297820352	Arsenite, 3 mM	2.72289079566745	2.67640158807424	YDR452W-3-9-18
PPN1	YDR452W	16	81.1104718782241	Arsenite, 3 mM	2.72036673576095	2.66171015447061	YDR452W-3-9-18
PPN1	YDR452W	17	85.5216552610517	Arsenite, 3 mM	2.94613581138999	2.63393234260777	YDR452W-3-9-18
PPN1	YDR452W	18	90.8368904518821	Arsenite, 3 mM	2.55911150991334	2.57414388112204	YDR452W-3-9-18
PPN1	YDR452W	19	96.8330380993745	Arsenite, 3 mM	2.32624245103063	2.47714803052861	YDR452W-3-9-18
TSA2	YDR453C	1	5.29135651890276	Arsenite, 3 mM	2.77523147871139	2.89344176443459	YDR453C-3-8-14
TSA2	YDR453C	2	9.88264454758824	Arsenite, 3 mM	2.99143250403754	2.85082134911619	YDR453C-3-8-14
TSA2	YDR453C	3	14.9346714139268	Arsenite, 3 mM	2.82353186958569	2.80308232677551	YDR453C-3-8-14
TSA2	YDR453C	4	20.1796153201914	Arsenite, 3 mM	2.68483357106051	2.75319121505281	YDR453C-3-8-14
TSA2	YDR453C	5	25.0522320226979	Arsenite, 3 mM	2.89409885014503	2.70768132055946	YDR453C-3-8-14
TSA2	YDR453C	6	30.5674362552952	Arsenite, 3 mM	2.51040860979472	2.65297842206264	YDR453C-3-8-14
TSA2	YDR453C	7	35.7859520308839	Arsenite, 3 mM	2.58700318402855	2.60339910190311	YDR453C-3-8-14
TSA2	YDR453C	8	40.8556989886956	Arsenite, 3 mM	2.50605909553693	2.56930484128912	YDR453C-3-8-14
TSA2	YDR453C	9	45.986610546961	Arsenite, 3 mM	2.72885136324813	2.52525586839444	YDR453C-3-8-14
TSA2	YDR453C	10	52.5698982860792	Arsenite, 3 mM	2.15745326432724	2.47506237802908	YDR453C-3-8-14
TSA2	YDR453C	11	57.0644166053139	Arsenite, 3 mM	2.87552847449398	2.443862679676	YDR453C-3-8-14
TSA2	YDR453C	12	62.7181583028647	Arsenite, 3 mM	2.29256043369876	2.41827378634958	YDR453C-3-8-14
TSA2	YDR453C	13	68.0044490173732	Arsenite, 3 mM	2.1933798181702	2.44323253928819	YDR453C-3-8-14
TSA2	YDR453C	14	73.549653715653	Arsenite, 3 mM	2.41367312291807	2.47320290301686	YDR453C-3-8-14
TSA2	YDR453C	15	78.4149411842747	Arsenite, 3 mM	2.74161132845507	2.49492699421606	YDR453C-3-8-14
TSA2	YDR453C	16	83.3926275473289	Arsenite, 3 mM	2.55070230695272	2.49807958683208	YDR453C-3-8-14
TSA2	YDR453C	17	88.1340719808087	Arsenite, 3 mM	2.69248935237816	2.49540008704586	YDR453C-3-8-14
TSA2	YDR453C	18	93.3360785117958	Arsenite, 3 mM	2.46258562985134	2.47908399057625	YDR453C-3-8-14
TSA2	YDR453C	19	99.1551114387643	Arsenite, 3 mM	2.31817799887666	2.44791767919099	YDR453C-3-8-14
TSA2	YDR453C	1	5.13026317374142	Arsenite, 3 mM	2.85908350007326	2.92680263375985	YDR453C-3-8-15
TSA2	YDR453C	2	9.6616174095218	Arsenite, 3 mM	2.95435368900043	2.86745474865337	YDR453C-3-8-15
TSA2	YDR453C	3	14.6753195576025	Arsenite, 3 mM	2.84359024830514	2.80937205137263	YDR453C-3-8-15
TSA2	YDR453C	4	19.9890221440305	Arsenite, 3 mM	2.69200644049287	2.75665485622085	YDR453C-3-8-15
TSA2	YDR453C	5	24.9936988846805	Arsenite, 3 mM	2.77769152822138	2.71484164476022	YDR453C-3-8-15
TSA2	YDR453C	6	30.5893611419555	Arsenite, 3 mM	2.59294682591805	2.67633573550708	YDR453C-3-8-15
TSA2	YDR453C	7	35.8126690804246	Arsenite, 3 mM	2.66683551458966	2.64907661847392	YDR453C-3-8-15
TSA2	YDR453C	8	40.7822397705691	Arsenite, 3 mM	2.54341954776881	2.64684929915857	YDR453C-3-8-15
TSA2	YDR453C	9	45.7658223021363	Arsenite, 3 mM	2.86422533030121	2.62822614179002	YDR453C-3-8-15
TSA2	YDR453C	10	51.9321464679252	Arsenite, 3 mM	2.26353319384829	2.60916132246196	YDR453C-3-8-15
TSA2	YDR453C	11	56.1951538652931	Arsenite, 3 mM	3.05283369066098	2.58665331037126	YDR453C-3-8-15
TSA2	YDR453C	12	61.6030595476493	Arsenite, 3 mM	2.36535091644483	2.56890837720479	YDR453C-3-8-15
TSA2	YDR453C	13	66.6124774717314	Arsenite, 3 mM	2.48264893177155	2.61165484295525	YDR453C-3-8-15
TSA2	YDR453C	14	71.9551666221074	Arsenite, 3 mM	2.5608047358576	2.66231248431848	YDR453C-3-8-15
TSA2	YDR453C	15	76.6345629192169	Arsenite, 3 mM	2.84308378865848	2.69603482935589	YDR453C-3-8-15
TSA2	YDR453C	16	81.3642762878224	Arsenite, 3 mM	2.75696195499361	2.69849053679146	YDR453C-3-8-15
TSA2	YDR453C	17	85.7188825567948	Arsenite, 3 mM	3.02294189705406	2.68947367104599	YDR453C-3-8-15
TSA2	YDR453C	18	90.4466291015077	Arsenite, 3 mM	2.71959418525163	2.6599094610501	YDR453C-3-8-15
TSA2	YDR453C	19	96.1335118616219	Arsenite, 3 mM	2.36825914574083	2.60166215277153	YDR453C-3-8-15
TSA2	YDR453C	1	5.20674256540338	Arsenite, 3 mM	2.823700545844	2.87948720206991	YDR453C-3-9-14
TSA2	YDR453C	2	9.74818938750803	Arsenite, 3 mM	2.92113032286255	2.87210191370273	YDR453C-3-9-14
TSA2	YDR453C	3	14.820416199005	Arsenite, 3 mM	2.82684194500716	2.85243534746759	YDR453C-3-9-14
TSA2	YDR453C	4	19.7280063939118	Arsenite, 3 mM	2.82238205740798	2.82260944135836	YDR453C-3-9-14
TSA2	YDR453C	5	24.3068895107094	Arsenite, 3 mM	3.00184542780935	2.78781860829869	YDR453C-3-9-14
TSA2	YDR453C	6	29.8204887360429	Arsenite, 3 mM	2.58611135387999	2.73157948020255	YDR453C-3-9-14
TSA2	YDR453C	7	34.9712268640069	Arsenite, 3 mM	2.71408250591091	2.67241861648764	YDR453C-3-9-14
TSA2	YDR453C	8	39.8772574025738	Arsenite, 3 mM	2.59949732257907	2.60597573368099	YDR453C-3-9-14
TSA2	YDR453C	9	45.0197119890939	Arsenite, 3 mM	2.62108236644092	2.54007854277282	YDR453C-3-9-14
TSA2	YDR453C	10	51.314307748212	Arsenite, 3 mM	2.12167259623919	2.47025739769161	YDR453C-3-9-14
TSA2	YDR453C	11	55.6144941081558	Arsenite, 3 mM	2.86678420481609	2.43852121564273	YDR453C-3-9-14
TSA2	YDR453C	12	61.0217785974657	Arsenite, 3 mM	2.34257656990271	2.41825324837826	YDR453C-3-9-14
TSA2	YDR453C	13	66.1390730744925	Arsenite, 3 mM	2.27014475321996	2.46012824102208	YDR453C-3-9-14
TSA2	YDR453C	14	71.6959697488214	Arsenite, 3 mM	2.41287169002314	2.51068429920544	YDR453C-3-9-14
TSA2	YDR453C	15	76.5826447040458	Arsenite, 3 mM	2.74251642237575	2.54180129232362	YDR453C-3-9-14
TSA2	YDR453C	16	81.6531926179288	Arsenite, 3 mM	2.52300225547677	2.53422186397181	YDR453C-3-9-14
TSA2	YDR453C	17	85.9557930763912	Arsenite, 3 mM	2.91814907200948	2.51428466321408	YDR453C-3-9-14
TSA2	YDR453C	18	90.8847861825913	Arsenite, 3 mM	2.48025085380304	2.46768776726106	YDR453C-3-9-14
TSA2	YDR453C	19	96.782565796691	Arsenite, 3 mM	2.16649868334214	2.38435320352738	YDR453C-3-9-14
YDR455C	YDR455C	1	4.85231893502675	Arsenite, 3 mM	3.31311558065375	3.55264603117934	YDR455C-3-8-10
YDR455C	YDR455C	2	9.05181380252285	Arsenite, 3 mM	3.74862149703859	3.58698894935201	YDR455C-3-8-10
YDR455C	YDR455C	3	13.5294698465079	Arsenite, 3 mM	3.70755296463934	3.5880060535181	YDR455C-3-8-10
YDR455C	YDR455C	4	17.9664277066852	Arsenite, 3 mM	3.58333688025925	3.55406420223218	YDR455C-3-8-10
YDR455C	YDR455C	5	22.171947540363	Arsenite, 3 mM	3.75771966125528	3.49559689009987	YDR455C-3-8-10
YDR455C	YDR455C	6	27.2691738267325	Arsenite, 3 mM	3.13567682442892	3.3749299132292	YDR455C-3-8-10
YDR455C	YDR455C	7	31.9721436710044	Arsenite, 3 mM	3.24531231850089	3.2362932037094	YDR455C-3-8-10
YDR455C	YDR455C	8	36.3561679381956	Arsenite, 3 mM	3.28327710040085	3.05087015751145	YDR455C-3-8-10
YDR455C	YDR455C	9	41.5069856234477	Arsenite, 3 mM	2.9516004926665	2.84801342261608	YDR455C-3-8-10
YDR455C	YDR455C	10	48.3113100341065	Arsenite, 3 mM	2.21177089900306	2.6186767499431	YDR455C-3-8-10
YDR455C	YDR455C	11	53.9121445514297	Arsenite, 3 mM	2.55232507620304	2.55465670834994	YDR455C-3-8-10
YDR455C	YDR455C	12	59.025764672611	Arsenite, 3 mM	2.74428457389492	2.55232117563323	YDR455C-3-8-10
YDR455C	YDR455C	13	64.6159672572849	Arsenite, 3 mM	2.45985687955376	2.70692432866421	YDR455C-3-8-10
YDR455C	YDR455C	14	69.9318084589844	Arsenite, 3 mM	2.70983318347856	2.78775753268486	YDR455C-3-8-10
YDR455C	YDR455C	15	74.6089078880983	Arsenite, 3 mM	3.30952387292266	2.84813718632927	YDR455C-3-8-10
YDR455C	YDR455C	16	79.2143163833225	Arsenite, 3 mM	3.16243236257371	2.87511180280571	YDR455C-3-8-10
YDR455C	YDR455C	17	84.1452358583273	Arsenite, 3 mM	2.87202250892746	2.88783778907395	YDR455C-3-8-10
YDR455C	YDR455C	18	88.9086919006681	Arsenite, 3 mM	2.81583297014803	2.8671106416575	YDR455C-3-8-10
YDR455C	YDR455C	19	93.7582197362172	Arsenite, 3 mM	2.69524675215911	2.82139594292616	YDR455C-3-8-10
YDR455C	YDR455C	1	4.37813757535313	Arsenite, 3 mM	3.67720543557072	3.82669519430533	YDR455C-3-8-11
YDR455C	YDR455C	2	8.58827954233114	Arsenite, 3 mM	3.76055042813193	3.7248498125765	YDR455C-3-8-11
YDR455C	YDR455C	3	12.9310060027471	Arsenite, 3 mM	3.79868677846753	3.6183700498462	YDR455C-3-8-11
YDR455C	YDR455C	4	17.2912696922578	Arsenite, 3 mM	3.63977940556613	3.51121951363928	YDR455C-3-8-11
YDR455C	YDR455C	5	21.9425483957126	Arsenite, 3 mM	3.27852162018051	3.40187011348129	YDR455C-3-8-11
YDR455C	YDR455C	6	26.7425775355135	Arsenite, 3 mM	3.36198849322717	3.27793181744738	YDR455C-3-8-11
YDR455C	YDR455C	7	31.2960602287346	Arsenite, 3 mM	3.12028791419166	3.17046123627997	YDR455C-3-8-11
YDR455C	YDR455C	8	35.7473602993601	Arsenite, 3 mM	3.16409077090573	3.06272521706167	YDR455C-3-8-11
YDR455C	YDR455C	9	40.4960110527236	Arsenite, 3 mM	3.15522823212673	2.99914385965173	YDR455C-3-8-11
YDR455C	YDR455C	10	46.7495015131141	Arsenite, 3 mM	2.53530049920754	2.98709440897585	YDR455C-3-8-11
YDR455C	YDR455C	11	51.1853693582031	Arsenite, 3 mM	3.26619403067998	3.10943254270083	YDR455C-3-8-11
YDR455C	YDR455C	12	55.5184493078611	Arsenite, 3 mM	3.41256570691322	3.27647655525118	YDR455C-3-8-11
YDR455C	YDR455C	13	60.1065814510565	Arsenite, 3 mM	3.33281868586872	3.56057601877504	YDR455C-3-8-11
YDR455C	YDR455C	14	64.6545957771752	Arsenite, 3 mM	3.32511731049306	3.70046561860942	YDR455C-3-8-11
YDR455C	YDR455C	15	68.0874484947132	Arsenite, 3 mM	4.67739176358119	3.77533812399624	YDR455C-3-8-11
YDR455C	YDR455C	16	71.6728805385909	Arsenite, 3 mM	4.13654324167513	3.81188810802151	YDR455C-3-8-11
YDR455C	YDR455C	17	75.4947465415846	Arsenite, 3 mM	3.82180456277834	3.81583968853914	YDR455C-3-8-11
YDR455C	YDR455C	18	79.5710209139856	Arsenite, 3 mM	3.48794857766156	3.76084741387279	YDR455C-3-8-11
YDR455C	YDR455C	19	83.3569391549377	Arsenite, 3 mM	3.6036903812159	3.66404123895125	YDR455C-3-8-11
YDR455C	YDR455C	1	4.74493220378292	Arsenite, 3 mM	3.24404121204801	3.1901177749132	YDR455C-3-9-10
YDR455C	YDR455C	2	9.27887399345035	Arsenite, 3 mM	3.15643830470637	3.09363074291944	YDR455C-3-9-10
YDR455C	YDR455C	3	14.4941745239119	Arsenite, 3 mM	2.72222097860411	2.98954392830161	YDR455C-3-9-10
YDR455C	YDR455C	4	19.3429220079588	Arsenite, 3 mM	2.87647120921016	2.89802061381393	YDR455C-3-9-10
YDR455C	YDR455C	5	23.6986185151754	Arsenite, 3 mM	3.10103321895967	2.82088140866558	YDR455C-3-9-10
YDR455C	YDR455C	6	29.0235645606218	Arsenite, 3 mM	2.56879449872742	2.7368469798618	YDR455C-3-9-10
YDR455C	YDR455C	7	33.8942833146347	Arsenite, 3 mM	2.74473508727747	2.66626720606084	YDR455C-3-9-10
YDR455C	YDR455C	8	38.8938108060098	Arsenite, 3 mM	2.52954106197859	2.57956084370364	YDR455C-3-9-10
YDR455C	YDR455C	9	43.8060951047429	Arsenite, 3 mM	2.73414962796399	2.50103685894546	YDR455C-3-9-10
YDR455C	YDR455C	10	50.0513144190003	Arsenite, 3 mM	2.10564124363989	2.42716501400176	YDR455C-3-9-10
YDR455C	YDR455C	11	55.1389036259213	Arsenite, 3 mM	2.42600396702048	2.42723951098798	YDR455C-3-9-10
YDR455C	YDR455C	12	59.9215750178495	Arsenite, 3 mM	2.60342046353754	2.45644617885724	YDR455C-3-9-10
YDR455C	YDR455C	13	64.8297794992514	Arsenite, 3 mM	2.52181428673888	2.57053049698393	YDR455C-3-9-10
YDR455C	YDR455C	14	70.0711143403138	Arsenite, 3 mM	2.49617465968389	2.65157052402664	YDR455C-3-9-10
YDR455C	YDR455C	15	74.3848591114892	Arsenite, 3 mM	2.94329465810768	2.70370408273557	YDR455C-3-9-10
YDR455C	YDR455C	16	78.7361901631686	Arsenite, 3 mM	2.81260761595191	2.7231331760281	YDR455C-3-9-10
YDR455C	YDR455C	17	82.8919328555079	Arsenite, 3 mM	2.92809956015223	2.7260822272133	YDR455C-3-9-10
YDR455C	YDR455C	18	87.1762323765259	Arsenite, 3 mM	2.81337529581681	2.70318767482595	YDR455C-3-9-10
YDR455C	YDR455C	19	92.134376621949	Arsenite, 3 mM	2.40387355032653	2.65042663977213	YDR455C-3-9-10
NHX1	YDR456W	1	4.45246695980682	Arsenite, 3 mM	4.09478038582543	3.84207118614153	YDR456W-2-4-22
NHX1	YDR456W	2	9.64449888196024	Arsenite, 3 mM	3.35065232820631	3.75519035840929	YDR456W-2-4-22
NHX1	YDR456W	3	14.6579597722909	Arsenite, 3 mM	3.67084413099044	3.67323148707173	YDR456W-2-4-22
NHX1	YDR456W	4	19.3936757580619	Arsenite, 3 mM	3.62206458385308	3.59930367635312	YDR456W-2-4-22
NHX1	YDR456W	5	24.1071862381956	Arsenite, 3 mM	3.67541137354523	3.5271211688591	YDR456W-2-4-22
NHX1	YDR456W	6	28.8265361830067	Arsenite, 3 mM	3.57902408506057	3.46801705913003	YDR456W-2-4-22
NHX1	YDR456W	7	34.0904782019914	Arsenite, 3 mM	3.22739822286899	3.39954440333842	YDR456W-2-4-22
NHX1	YDR456W	8	39.7365697515206	Arsenite, 3 mM	2.79986957076039	3.2626601268268	YDR456W-2-4-22
NHX1	YDR456W	9	43.6230927413682	Arsenite, 3 mM	3.89609379061257	3.17739089744575	YDR456W-2-4-22
NHX1	YDR456W	10	48.3432900211152	Arsenite, 3 mM	2.9301997688136	3.08213243330536	YDR456W-2-4-22
NHX1	YDR456W	11	52.9068234679089	Arsenite, 3 mM	2.98536150303093	3.02381439413012	YDR456W-2-4-22
NHX1	YDR456W	12	57.9156334434775	Arsenite, 3 mM	2.7474692563323	2.97615411302201	YDR456W-2-4-22
NHX1	YDR456W	13	62.7512987092355	Arsenite, 3 mM	3.08914074458828	2.93827146161252	YDR456W-2-4-22
NHX1	YDR456W	14	67.5891450294295	Arsenite, 3 mM	2.85622415277031	2.93509364375166	YDR456W-2-4-22
NHX1	YDR456W	15	72.2104296471992	Arsenite, 3 mM	3.01200584895938	2.93332760155716	YDR456W-2-4-22
NHX1	YDR456W	16	77.1109708830853	Arsenite, 3 mM	3.06111918676471	2.91403369723147	YDR456W-2-4-22
NHX1	YDR456W	17	82.2892861087256	Arsenite, 3 mM	2.8367998259063	2.89087327111113	YDR456W-2-4-22
NHX1	YDR456W	18	86.9822342402985	Arsenite, 3 mM	3.09715115669821	2.85953979191522	YDR456W-2-4-22
NHX1	YDR456W	19	92.4752627233408	Arsenite, 3 mM	2.62280926744794	2.81501665571025	YDR456W-2-4-22
NHX1	YDR456W	1	4.45169940915665	Arsenite, 3 mM	4.10998971089733	3.81275762762586	YDR456W-2-4-23
NHX1	YDR456W	2	9.7388640083757	Arsenite, 3 mM	3.19991912908376	3.70244656231961	YDR456W-2-4-23
NHX1	YDR456W	3	14.7208872653716	Arsenite, 3 mM	3.61482692112566	3.60351252617511	YDR456W-2-4-23
NHX1	YDR456W	4	19.5197162481166	Arsenite, 3 mM	3.60201625703506	3.51384289902144	YDR456W-2-4-23
NHX1	YDR456W	5	24.5851747814374	Arsenite, 3 mM	3.56034252244994	3.42686841416511	YDR456W-2-4-23
NHX1	YDR456W	6	30.0438754154499	Arsenite, 3 mM	3.42709312584106	3.34675288002702	YDR456W-2-4-23
NHX1	YDR456W	7	35.7830276396648	Arsenite, 3 mM	3.25738510556221	3.27041865269279	YDR456W-2-4-23
NHX1	YDR456W	8	41.4973577219958	Arsenite, 3 mM	3.0829765635757	3.14666218272183	YDR456W-2-4-23
NHX1	YDR456W	9	46.3794963906637	Arsenite, 3 mM	3.14312857111369	3.10911562638189	YDR456W-2-4-23
NHX1	YDR456W	10	51.3782569348741	Arsenite, 3 mM	2.93615431562811	3.08975848290779	YDR456W-2-4-23
NHX1	YDR456W	11	56.3397469366783	Arsenite, 3 mM	3.07534640503915	3.10882205410429	YDR456W-2-4-23
NHX1	YDR456W	12	61.5359588941856	Arsenite, 3 mM	3.29031856280098	3.1409909818499	YDR456W-2-4-23
NHX1	YDR456W	13	66.6701498638178	Arsenite, 3 mM	3.29707156927154	3.16586637046128	YDR456W-2-4-23
NHX1	YDR456W	14	71.6832731200023	Arsenite, 3 mM	2.96399283656889	3.16910407381648	YDR456W-2-4-23
NHX1	YDR456W	15	76.2705902203563	Arsenite, 3 mM	3.2074881401658	3.15912176791173	YDR456W-2-4-23
NHX1	YDR456W	16	81.2208338258209	Arsenite, 3 mM	3.25316055556765	3.12712802608325	YDR456W-2-4-23
NHX1	YDR456W	17	86.8813748491109	Arsenite, 3 mM	2.85559239048853	3.07098929593417	YDR456W-2-4-23
NHX1	YDR456W	18	91.7019422429653	Arsenite, 3 mM	3.27071171806057	3.00429566418056	YDR456W-2-4-23
NHX1	YDR456W	19	97.342826066767	Arsenite, 3 mM	2.79251696393961	2.90606618150355	YDR456W-2-4-23
NHX1	YDR456W	1	4.3519551076209	Arsenite, 3 mM	4.19156365025448	3.900079262385	YDR456W-2-5-22
NHX1	YDR456W	2	9.50811208812372	Arsenite, 3 mM	3.3019029555328	3.74278611481657	YDR456W-2-5-22
NHX1	YDR456W	3	14.4731428034408	Arsenite, 3 mM	3.56940734148684	3.61226222649749	YDR456W-2-5-22
NHX1	YDR456W	4	19.2341574864341	Arsenite, 3 mM	3.55085856923063	3.50767277511401	YDR456W-2-5-22
NHX1	YDR456W	5	23.8581568778511	Arsenite, 3 mM	3.47961765956238	3.42480825631799	YDR456W-2-5-22
NHX1	YDR456W	6	28.3858824011144	Arsenite, 3 mM	3.65239489262549	3.37363017031067	YDR456W-2-5-22
NHX1	YDR456W	7	33.6104794180907	Arsenite, 3 mM	3.22474373450042	3.33280817698111	YDR456W-2-5-22
NHX1	YDR456W	8	39.0173739144317	Arsenite, 3 mM	2.88992324874258	3.26381624418768	YDR456W-2-5-22
NHX1	YDR456W	9	43.0545724911705	Arsenite, 3 mM	3.46673730478045	3.24039862346987	YDR456W-2-5-22
NHX1	YDR456W	10	47.4838027657071	Arsenite, 3 mM	3.2459989429796	3.22159684513344	YDR456W-2-5-22
NHX1	YDR456W	11	51.8237092906923	Arsenite, 3 mM	3.2925055360412	3.22099106852539	YDR456W-2-5-22
NHX1	YDR456W	12	56.7500581861994	Arsenite, 3 mM	3.19735186431063	3.22553986611722	YDR456W-2-5-22
NHX1	YDR456W	13	61.360739445274	Arsenite, 3 mM	3.24010537397688	3.20669711893304	YDR456W-2-5-22
NHX1	YDR456W	14	65.9000345984042	Arsenite, 3 mM	3.00103797109063	3.17311488951882	YDR456W-2-5-22
NHX1	YDR456W	15	70.3650132014639	Arsenite, 3 mM	3.15452352779822	3.12627351529691	YDR456W-2-5-22
NHX1	YDR456W	16	75.0616467777962	Arsenite, 3 mM	3.23090641688166	3.05897794521111	YDR456W-2-5-22
NHX1	YDR456W	17	80.067348429194	Arsenite, 3 mM	2.86198680752106	2.97028519577164	YDR456W-2-5-22
NHX1	YDR456W	18	84.829689137462	Arsenite, 3 mM	2.98176214920849	2.86887009072181	YDR456W-2-5-22
NHX1	YDR456W	19	90.2062867497568	Arsenite, 3 mM	2.66511758677272	2.73441563838093	YDR456W-2-5-22
NHX1	YDR456W	1	4.2178628881345	Arsenite, 3 mM	4.55279331031419	4.0077497186537	YDR456W-3-4-23
NHX1	YDR456W	2	9.40449517732764	Arsenite, 3 mM	2.93675355888149	3.72134901305359	YDR456W-3-4-23
NHX1	YDR456W	3	14.5531600069111	Arsenite, 3 mM	3.39469441711107	3.49069484273466	YDR456W-3-4-23
NHX1	YDR456W	4	19.4922803439566	Arsenite, 3 mM	3.51007560542111	3.32190096387172	YDR456W-3-4-23
NHX1	YDR456W	5	24.7066683277693	Arsenite, 3 mM	3.22900266556008	3.19202853303263	YDR456W-3-4-23
NHX1	YDR456W	6	29.9029376308397	Arsenite, 3 mM	3.22745682692751	3.13962495933058	YDR456W-3-4-23
NHX1	YDR456W	7	35.2965170316574	Arsenite, 3 mM	2.9455034648412	3.12520323237059	YDR456W-3-4-23
NHX1	YDR456W	8	40.6575961696775	Arsenite, 3 mM	2.86588380883596	3.0921218239998	YDR456W-3-4-23
NHX1	YDR456W	9	45.1559461881703	Arsenite, 3 mM	3.39597402020655	3.09238397091911	YDR456W-3-4-23
NHX1	YDR456W	10	49.854817265207	Arsenite, 3 mM	3.06877340354331	3.0916971405067	YDR456W-3-4-23
NHX1	YDR456W	11	54.5433786246575	Arsenite, 3 mM	3.08452656565618	3.05950267208668	YDR456W-3-4-23
NHX1	YDR456W	12	59.4848642615515	Arsenite, 3 mM	3.05773352530375	3.01631659497169	YDR456W-3-4-23
NHX1	YDR456W	13	64.3899274731155	Arsenite, 3 mM	2.99367889421812	2.92123196703333	YDR456W-3-4-23
NHX1	YDR456W	14	69.6411223189331	Arsenite, 3 mM	2.66535621949747	2.85282623314841	YDR456W-3-4-23
NHX1	YDR456W	15	74.8702916028114	Arsenite, 3 mM	2.74501013920824	2.79760212351608	YDR456W-3-4-23
NHX1	YDR456W	16	80.1867155224699	Arsenite, 3 mM	2.79150104422041	2.76448278550192	YDR456W-3-4-23
NHX1	YDR456W	17	85.8443947844933	Arsenite, 3 mM	2.5676900680865	2.74518319870757	YDR456W-3-4-23
NHX1	YDR456W	18	90.4821771547149	Arsenite, 3 mM	3.00432527257054	2.74648182274973	YDR456W-3-4-23
NHX1	YDR456W	19	96.0542911281337	Arsenite, 3 mM	2.68235689767039	2.76549923995091	YDR456W-3-4-23
TOM1	YDR457W	1	3.44597399856648	Arsenite, 3 mM	5.48611968022846	4.63252443349364	YDR457W-2-4-18
TOM1	YDR457W	2	9.53237326323566	Arsenite, 3 mM	2.64033793588008	3.93252451502901	YDR457W-2-4-18
TOM1	YDR457W	3	14.9060406845653	Arsenite, 3 mM	3.58922256451453	3.46089284008365	YDR457W-2-4-18
TOM1	YDR457W	4	20.4304164909473	Arsenite, 3 mM	2.97212451568815	3.12307556663858	YDR457W-2-4-18
TOM1	YDR457W	5	26.0649883033436	Arsenite, 3 mM	2.89223867637682	2.90904819502151	YDR457W-2-4-18
TOM1	YDR457W	6	31.3658184349648	Arsenite, 3 mM	3.20260307596547	2.88136855496407	YDR457W-2-4-18
TOM1	YDR457W	7	37.1464100204976	Arsenite, 3 mM	2.71882000100819	2.94987162660873	YDR457W-2-4-18
TOM1	YDR457W	8	42.9975244603545	Arsenite, 3 mM	2.5946247509646	2.99885393815098	YDR457W-2-4-18
TOM1	YDR457W	9	47.2094541579989	Arsenite, 3 mM	3.5127237840295	3.05299781626623	YDR457W-2-4-18
TOM1	YDR457W	10	51.7736802395089	Arsenite, 3 mM	3.31003527975275	3.12561231523039	YDR457W-2-4-18
TOM1	YDR457W	11	56.7478005799758	Arsenite, 3 mM	2.96383401710614	3.22639183465582	YDR457W-2-4-18
TOM1	YDR457W	12	61.3434653933656	Arsenite, 3 mM	3.314954424625	3.31356263846008	YDR457W-2-4-18
TOM1	YDR457W	13	66.1341846984368	Arsenite, 3 mM	3.15208861143892	3.34522825352624	YDR457W-2-4-18
TOM1	YDR457W	14	70.2333495749723	Arsenite, 3 mM	3.74659840945263	3.3637537448272	YDR457W-2-4-18
TOM1	YDR457W	15	74.4765456254089	Arsenite, 3 mM	3.19069005500215	3.38053065692861	YDR457W-2-4-18
TOM1	YDR457W	16	78.9340051819288	Arsenite, 3 mM	3.64434826116382	3.41095858872191	YDR457W-2-4-18
TOM1	YDR457W	17	83.7739926095845	Arsenite, 3 mM	3.15439379696875	3.44386180812099	YDR457W-2-4-18
TOM1	YDR457W	18	88.3247948362279	Arsenite, 3 mM	3.25914926217385	3.47684905936354	YDR457W-2-4-18
TOM1	YDR457W	19	92.7832223258076	Arsenite, 3 mM	3.75045803712817	3.50985849922879	YDR457W-2-4-18
TOM1	YDR457W	1	3.42974531603751	Arsenite, 3 mM	5.47069132513897	4.63973996405487	YDR457W-2-4-19
TOM1	YDR457W	2	9.46322826923382	Arsenite, 3 mM	2.66744006209078	3.96571700548521	YDR457W-2-4-19
TOM1	YDR457W	3	14.8908200108709	Arsenite, 3 mM	3.66423840771674	3.48853661951493	YDR457W-2-4-19
TOM1	YDR457W	4	20.5884843217901	Arsenite, 3 mM	2.9500796853832	3.12237180507197	YDR457W-2-4-19
TOM1	YDR457W	5	26.2254107751836	Arsenite, 3 mM	2.96586202194578	2.88174530242681	YDR457W-2-4-19
TOM1	YDR457W	6	31.6187170938303	Arsenite, 3 mM	3.19359623251391	2.79949751509635	YDR457W-2-4-19
TOM1	YDR457W	7	37.4950732752775	Arsenite, 3 mM	2.6956687846845	2.80851431976143	YDR457W-2-4-19
TOM1	YDR457W	8	43.4585905278805	Arsenite, 3 mM	2.45450263348091	2.8514917623833	YDR457W-2-4-19
TOM1	YDR457W	9	47.9612121524741	Arsenite, 3 mM	3.05087483498894	2.91264603073645	YDR457W-2-4-19
TOM1	YDR457W	10	52.4638260625881	Arsenite, 3 mM	3.15867383458306	2.99854806206049	YDR457W-2-4-19
TOM1	YDR457W	11	57.3986993599783	Arsenite, 3 mM	2.80967274724853	3.18422296109678	YDR457W-2-4-19
TOM1	YDR457W	12	61.4040433588795	Arsenite, 3 mM	4.00058650446594	3.32322877944608	YDR457W-2-4-19
TOM1	YDR457W	13	66.7443734097677	Arsenite, 3 mM	2.72834420518471	3.38531063658555	YDR457W-2-4-19
TOM1	YDR457W	14	71.0417147658382	Arsenite, 3 mM	3.3385257951368	3.36098218538046	YDR457W-2-4-19
TOM1	YDR457W	15	74.7023282146709	Arsenite, 3 mM	3.96836552986791	3.32718963064669	YDR457W-2-4-19
TOM1	YDR457W	16	79.3420811857858	Arsenite, 3 mM	3.38751894434493	3.29930961037194	YDR457W-2-4-19
TOM1	YDR457W	17	85.2371663845007	Arsenite, 3 mM	2.40063855835304	3.23905611278989	YDR457W-2-4-19
TOM1	YDR457W	18	90.1470615235692	Arsenite, 3 mM	2.91540716039507	3.17552772903037	YDR457W-2-4-19
TOM1	YDR457W	19	94.2572974769597	Arsenite, 3 mM	3.63783294741498	3.11061521516139	YDR457W-2-4-19
TOM1	YDR457W	1	3.5486049450421	Arsenite, 3 mM	5.2389287244247	4.44040195818188	YDR457W-2-5-18
TOM1	YDR457W	2	9.51242271106548	Arsenite, 3 mM	2.53765833342755	3.79509114965138	YDR457W-2-5-18
TOM1	YDR457W	3	14.9979079633486	Arsenite, 3 mM	3.51217096794868	3.35176902800685	YDR457W-2-5-18
TOM1	YDR457W	4	20.5584642838643	Arsenite, 3 mM	3.0367833460305	3.0552382831781	YDR457W-2-5-18
TOM1	YDR457W	5	26.3123604293956	Arsenite, 3 mM	2.8370676319281	2.8879993231026	YDR457W-2-5-18
TOM1	YDR457W	6	31.8503424886931	Arsenite, 3 mM	3.07784595840986	2.91230741423756	YDR457W-2-5-18
TOM1	YDR457W	7	37.4543864744187	Arsenite, 3 mM	2.90433181250387	3.03426380898085	YDR457W-2-5-18
TOM1	YDR457W	8	43.2036474546918	Arsenite, 3 mM	2.69201194894375	3.21182026535964	YDR457W-2-5-18
TOM1	YDR457W	9	47.4458892837472	Arsenite, 3 mM	3.63323199913218	3.32698534118215	YDR457W-2-5-18
TOM1	YDR457W	10	51.7519253868055	Arsenite, 3 mM	3.85631394603948	3.43773643034997	YDR457W-2-5-18
TOM1	YDR457W	11	56.3111789752711	Arsenite, 3 mM	3.37605680438095	3.49893089099678	YDR457W-2-5-18
TOM1	YDR457W	12	60.9737375188116	Arsenite, 3 mM	3.61035815182365	3.53533615062961	YDR457W-2-5-18
TOM1	YDR457W	13	65.8879683092217	Arsenite, 3 mM	3.28417663028657	3.5021291839629	YDR457W-2-5-18
TOM1	YDR457W	14	70.4242416192232	Arsenite, 3 mM	3.27585271945224	3.45333997859167	YDR457W-2-5-18
TOM1	YDR457W	15	74.5242016045339	Arsenite, 3 mM	3.43416832680544	3.40411898957554	YDR457W-2-5-18
TOM1	YDR457W	16	79.0838399140265	Arsenite, 3 mM	3.74924840412816	3.36624209912721	YDR457W-2-5-18
TOM1	YDR457W	17	84.4148700436408	Arsenite, 3 mM	2.93411599065542	3.31940765213538	YDR457W-2-5-18
TOM1	YDR457W	18	89.3562631183821	Arsenite, 3 mM	3.12753170470374	3.2822815383383	YDR457W-2-5-18
TOM1	YDR457W	19	94.2408939527641	Arsenite, 3 mM	3.44952516732852	3.24628643974132	YDR457W-2-5-18
TOM1	YDR457W	1	3.7353304101919	Arsenite, 3 mM	4.57847909537255	4.01273934870986	YDR457W-3-4-19
TOM1	YDR457W	2	9.09188648291738	Arsenite, 3 mM	2.95848580877827	3.52759702202251	YDR457W-3-4-19
TOM1	YDR457W	3	15.1882186847213	Arsenite, 3 mM	2.67496383605477	3.10004739050017	YDR457W-3-4-19
TOM1	YDR457W	4	20.6256522367325	Arsenite, 3 mM	2.92667293467332	2.83025682068737	YDR457W-3-4-19
TOM1	YDR457W	5	26.5576907976668	Arsenite, 3 mM	2.73787670272963	2.64490214503958	YDR457W-3-4-19
TOM1	YDR457W	6	32.1803239199535	Arsenite, 3 mM	2.83884042945549	2.61519488129444	YDR457W-3-4-19
TOM1	YDR457W	7	38.3702200920034	Arsenite, 3 mM	2.41660853523577	2.68277579660745	YDR457W-3-4-19
TOM1	YDR457W	8	44.2130711374582	Arsenite, 3 mM	2.43980664666658	2.77234331551907	YDR457W-3-4-19
TOM1	YDR457W	9	48.9142999619706	Arsenite, 3 mM	3.26079473368922	2.88627927302564	YDR457W-3-4-19
TOM1	YDR457W	10	53.6983422697338	Arsenite, 3 mM	3.12716466714807	3.00688403965967	YDR457W-3-4-19
TOM1	YDR457W	11	58.8777394586106	Arsenite, 3 mM	2.64983774828856	3.11543515124884	YDR457W-3-4-19
TOM1	YDR457W	12	63.185501228923	Arsenite, 3 mM	3.85123055183831	3.1870132310471	YDR457W-3-4-19
TOM1	YDR457W	13	68.5839581582876	Arsenite, 3 mM	2.9141033173265	3.18375196256015	YDR457W-3-4-19
TOM1	YDR457W	14	73.76608991661	Arsenite, 3 mM	3.03426039569462	3.16188724708549	YDR457W-3-4-19
TOM1	YDR457W	15	78.3128250914289	Arsenite, 3 mM	3.22207936082686	3.13400897334206	YDR457W-3-4-19
TOM1	YDR457W	16	83.6231537733679	Arsenite, 3 mM	3.12264328656644	3.10880327958526	YDR457W-3-4-19
TOM1	YDR457W	17	89.9623210975039	Arsenite, 3 mM	2.57879044159033	3.0662219936359	YDR457W-3-4-19
TOM1	YDR457W	18	94.4861142201448	Arsenite, 3 mM	3.38789744818787	3.03465175866295	YDR457W-3-4-19
TOM1	YDR457W	19	99.760824417827	Arsenite, 3 mM	2.98787154625054	2.99338204691684	YDR457W-3-4-19
HEH2	YDR458C	1	5.29378537466665	Arsenite, 3 mM	3.49382175596858	3.56198067653813	YDR458C-3-8-6
HEH2	YDR458C	2	9.70739234857253	Arsenite, 3 mM	3.49380971093618	3.40319386417129	YDR458C-3-8-6
HEH2	YDR458C	3	14.7358476716047	Arsenite, 3 mM	3.28503020783458	3.24400554395154	YDR458C-3-8-6
HEH2	YDR458C	4	20.289498621465	Arsenite, 3 mM	3.07940129621148	3.09494287798871	YDR458C-3-8-6
HEH2	YDR458C	5	25.4122427514856	Arsenite, 3 mM	2.93913623171653	2.98028659807698	YDR458C-3-8-6
HEH2	YDR458C	6	31.2288191740022	Arsenite, 3 mM	2.7520375884037	2.87564466948194	YDR458C-3-8-6
HEH2	YDR458C	7	36.3058401159027	Arsenite, 3 mM	2.86536781789927	2.80660599746862	YDR458C-3-8-6
HEH2	YDR458C	8	41.9502690569706	Arsenite, 3 mM	2.63924907721067	2.76974435510715	YDR458C-3-8-6
HEH2	YDR458C	9	46.7768943081975	Arsenite, 3 mM	3.11532474873628	2.74126077839282	YDR458C-3-8-6
HEH2	YDR458C	10	52.8536641253936	Arsenite, 3 mM	2.46584645692304	2.72372195916223	YDR458C-3-8-6
HEH2	YDR458C	11	58.445782218038	Arsenite, 3 mM	2.73948216764105	2.71903206298463	YDR458C-3-8-6
HEH2	YDR458C	12	63.3407033345218	Arsenite, 3 mM	2.84173307194785	2.72876187954779	YDR458C-3-8-6
HEH2	YDR458C	13	68.8567507092234	Arsenite, 3 mM	2.60631235584917	2.79824691299959	YDR458C-3-8-6
HEH2	YDR458C	14	74.9909628938483	Arsenite, 3 mM	2.7128384998979	2.83789358224761	YDR458C-3-8-6
HEH2	YDR458C	15	79.7813225744525	Arsenite, 3 mM	3.1368406878263	2.85270055388184	YDR458C-3-8-6
HEH2	YDR458C	16	84.5691251928497	Arsenite, 3 mM	3.11606237054951	2.8420570438209	YDR458C-3-8-6
HEH2	YDR458C	17	89.8434906009018	Arsenite, 3 mM	2.79175280562574	2.81283955506869	YDR458C-3-8-6
HEH2	YDR458C	18	94.4493103164104	Arsenite, 3 mM	2.64935430806785	2.76381857308229	YDR458C-3-8-6
HEH2	YDR458C	19	99.7805975460519	Arsenite, 3 mM	2.64986440255579	2.6841585748129	YDR458C-3-8-6
HEH2	YDR458C	1	5.10357947870861	Arsenite, 3 mM	3.36146456062361	3.35774533955569	YDR458C-3-8-7
HEH2	YDR458C	2	9.58731494199383	Arsenite, 3 mM	3.33913181105661	3.17702710314113	YDR458C-3-8-7
HEH2	YDR458C	3	15.0392568838732	Arsenite, 3 mM	2.86595343263594	2.99911645962615	YDR458C-3-8-7
HEH2	YDR458C	4	20.7294406908398	Arsenite, 3 mM	2.70545160473937	2.85954432291998	YDR458C-3-8-7
HEH2	YDR458C	5	25.9140108529447	Arsenite, 3 mM	2.79472807124656	2.76664472011541	YDR458C-3-8-7
HEH2	YDR458C	6	31.9159779509117	Arsenite, 3 mM	2.50324532820499	2.71469291583477	YDR458C-3-8-7
HEH2	YDR458C	7	36.8237744374972	Arsenite, 3 mM	2.82885259380317	2.69994324315999	YDR458C-3-8-7
HEH2	YDR458C	8	42.2043713661177	Arsenite, 3 mM	2.60218552821095	2.7275552949142	YDR458C-3-8-7
HEH2	YDR458C	9	46.8952267985722	Arsenite, 3 mM	3.11518676602643	2.71249859033897	YDR458C-3-8-7
HEH2	YDR458C	10	52.7500408135193	Arsenite, 3 mM	2.4732784353401	2.69907275643601	YDR458C-3-8-7
HEH2	YDR458C	11	58.0509835305549	Arsenite, 3 mM	2.65206968996199	2.69417056380352	YDR458C-3-8-7
HEH2	YDR458C	12	62.7762349397547	Arsenite, 3 mM	2.85835911996727	2.70335830117965	YDR458C-3-8-7
HEH2	YDR458C	13	68.1126778905324	Arsenite, 3 mM	2.4836308365079	2.79638855475527	YDR458C-3-8-7
HEH2	YDR458C	14	73.6677522740542	Arsenite, 3 mM	2.78334335402411	2.85709265016833	YDR458C-3-8-7
HEH2	YDR458C	15	78.1310444502056	Arsenite, 3 mM	3.28803613372731	2.8899411391883	YDR458C-3-8-7
HEH2	YDR458C	16	82.6453506337642	Arsenite, 3 mM	3.09496829648677	2.89317767838803	YDR458C-3-8-7
HEH2	YDR458C	17	87.4486253200489	Arsenite, 3 mM	2.85561915332541	2.87810187796689	YDR458C-3-8-7
HEH2	YDR458C	18	91.5337789929573	Arsenite, 3 mM	2.89198921034845	2.84033143549175	YDR458C-3-8-7
HEH2	YDR458C	19	96.7577487914152	Arsenite, 3 mM	2.60832943657824	2.76484208263583	YDR458C-3-8-7
HEH2	YDR458C	1	5.24500549714764	Arsenite, 3 mM	3.31636067364174	3.40040793324035	YDR458C-3-9-6
HEH2	YDR458C	2	9.67209566375135	Arsenite, 3 mM	3.3980280603813	3.21553697303541	YDR458C-3-9-6
HEH2	YDR458C	3	15.0327921738475	Arsenite, 3 mM	2.96526729988591	3.02057701456493	YDR458C-3-9-6
HEH2	YDR458C	4	20.8455551813034	Arsenite, 3 mM	2.76470213829603	2.84380562475417	YDR458C-3-9-6
HEH2	YDR458C	5	26.1600660595645	Arsenite, 3 mM	2.76221067463599	2.71170793718712	YDR458C-3-9-6
HEH2	YDR458C	6	32.2167301346205	Arsenite, 3 mM	2.43163258541241	2.59757058522955	YDR458C-3-9-6
HEH2	YDR458C	7	37.301950493548	Arsenite, 3 mM	2.66394727086148	2.52936729135713	YDR458C-3-9-6
HEH2	YDR458C	8	42.9398933887797	Arsenite, 3 mM	2.32713778456552	2.49997787073479	YDR458C-3-9-6
HEH2	YDR458C	9	47.7796627851574	Arsenite, 3 mM	2.81530166254943	2.47483447975884	YDR458C-3-9-6
HEH2	YDR458C	10	53.7932320832073	Arsenite, 3 mM	2.18984199302121	2.46194862534456	YDR458C-3-9-6
HEH2	YDR458C	11	59.1121060686221	Arsenite, 3 mM	2.52439545156368	2.4517820022312	YDR458C-3-9-6
HEH2	YDR458C	12	64.0066752227396	Arsenite, 3 mM	2.58724848186734	2.45911059270784	YDR458C-3-9-6
HEH2	YDR458C	13	69.2871815535159	Arsenite, 3 mM	2.38156521252416	2.51987688014932	YDR458C-3-9-6
HEH2	YDR458C	14	75.1297613188808	Arsenite, 3 mM	2.45062768314194	2.59145210948126	YDR458C-3-9-6
HEH2	YDR458C	15	79.8694623013836	Arsenite, 3 mM	2.8430630157172	2.65302922230681	YDR458C-3-9-6
HEH2	YDR458C	16	84.5231759016703	Arsenite, 3 mM	2.81633258095939	2.70661450553421	YDR458C-3-9-6
HEH2	YDR458C	17	89.4154555419349	Arsenite, 3 mM	2.73256911844465	2.76471361438239	YDR458C-3-9-6
HEH2	YDR458C	18	93.4262332371503	Arsenite, 3 mM	2.98295502986567	2.80962490265357	YDR458C-3-9-6
HEH2	YDR458C	19	98.2988349084752	Arsenite, 3 mM	2.6926526369074	2.86318424427296	YDR458C-3-9-6
PFA5	YDR459C	1	5.61300454513865	Arsenite, 3 mM	3.02754297375992	3.0118996756616	YDR459C-3-8-2
PFA5	YDR459C	2	10.7398932392215	Arsenite, 3 mM	2.82705998638758	2.89138511208125	YDR459C-3-8-2
PFA5	YDR459C	3	16.3726711823227	Arsenite, 3 mM	2.77495677587705	2.77410247752327	YDR459C-3-8-2
PFA5	YDR459C	4	22.1377914044418	Arsenite, 3 mM	2.7663280248557	2.67131667052811	YDR459C-3-8-2
PFA5	YDR459C	5	27.5312536989124	Arsenite, 3 mM	2.67579023599438	2.59177803285572	YDR459C-3-8-2
PFA5	YDR459C	6	33.8275867869852	Arsenite, 3 mM	2.29207540579287	2.51468113925338	YDR459C-3-8-2
PFA5	YDR459C	7	39.5446485629503	Arsenite, 3 mM	2.62335409748315	2.46405047699368	YDR459C-3-8-2
PFA5	YDR459C	8	45.6217738596715	Arsenite, 3 mM	2.26250309526685	2.43469738701493	YDR459C-3-8-2
PFA5	YDR459C	9	50.7020954847196	Arsenite, 3 mM	2.79690165002634	2.44394286672553	YDR459C-3-8-2
PFA5	YDR459C	10	57.1789701299404	Arsenite, 3 mM	2.03551880977307	2.47393675348027	YDR459C-3-8-2
PFA5	YDR459C	11	62.1395149554519	Arsenite, 3 mM	2.54768846551803	2.47566686577402	YDR459C-3-8-2
PFA5	YDR459C	12	66.9045817893954	Arsenite, 3 mM	2.84678334921547	2.48648217380591	YDR459C-3-8-2
PFA5	YDR459C	13	72.5220728580396	Arsenite, 3 mM	2.44785183379048	2.55006201736866	YDR459C-3-8-2
PFA5	YDR459C	14	79.0276075778439	Arsenite, 3 mM	2.17629663840657	2.61752001937595	YDR459C-3-8-2
PFA5	YDR459C	15	83.878915147896	Arsenite, 3 mM	2.91623922799161	2.65028235523015	YDR459C-3-8-2
PFA5	YDR459C	16	88.7848837209875	Arsenite, 3 mM	2.83106130709303	2.65092012991273	YDR459C-3-8-2
PFA5	YDR459C	17	94.0305726947995	Arsenite, 3 mM	2.752898307492	2.63414104206934	YDR459C-3-8-2
PFA5	YDR459C	18	98.7303709285569	Arsenite, 3 mM	2.72620159994326	2.59795943259852	YDR459C-3-8-2
PFA5	YDR459C	19	104.623167448832	Arsenite, 3 mM	2.31331921599954	2.52771587691154	YDR459C-3-8-2
PFA5	YDR459C	1	5.76697400868878	Arsenite, 3 mM	3.09142182931955	3.0793565023962	YDR459C-3-8-3
PFA5	YDR459C	2	10.8643514480794	Arsenite, 3 mM	2.82917785819896	2.91630915336869	YDR459C-3-8-3
PFA5	YDR459C	3	16.3240450167901	Arsenite, 3 mM	2.80423544937377	2.77221556093179	YDR459C-3-8-3
PFA5	YDR459C	4	21.8792007146586	Arsenite, 3 mM	2.80936264454561	2.65940018547716	YDR459C-3-8-3
PFA5	YDR459C	5	27.2063545417537	Arsenite, 3 mM	2.56858098134434	2.58398972464907	YDR459C-3-8-3
PFA5	YDR459C	6	33.6790929205188	Arsenite, 3 mM	2.30756712266005	2.53065549253078	YDR459C-3-8-3
PFA5	YDR459C	7	38.5374058808234	Arsenite, 3 mM	2.81381230191691	2.52250654949432	YDR459C-3-8-3
PFA5	YDR459C	8	44.4726953187408	Arsenite, 3 mM	2.2626791481515	2.582871642798	YDR459C-3-8-3
PFA5	YDR459C	9	49.3987125468148	Arsenite, 3 mM	2.87412510373392	2.65090665596016	YDR459C-3-8-3
PFA5	YDR459C	10	55.0783502501386	Arsenite, 3 mM	2.61413985204006	2.7451372237068	YDR459C-3-8-3
PFA5	YDR459C	11	60.6396755880776	Arsenite, 3 mM	2.67595696965106	2.81210475621489	YDR459C-3-8-3
PFA5	YDR459C	12	65.0237173823743	Arsenite, 3 mM	3.49776453919315	2.86790969219178	YDR459C-3-8-3
PFA5	YDR459C	13	72.3083794603553	Arsenite, 3 mM	2.23833325302551	3.00817962124234	YDR459C-3-8-3
PFA5	YDR459C	14	77.0361810102635	Arsenite, 3 mM	3.40644181407101	3.05105120318642	YDR459C-3-8-3
PFA5	YDR459C	15	83.3041427022238	Arsenite, 3 mM	2.46066146287369	3.06760267444274	YDR459C-3-8-3
PFA5	YDR459C	16	87.2466824083671	Arsenite, 3 mM	4.14817424351665	3.04008822480186	YDR459C-3-8-3
PFA5	YDR459C	17	92.9352999189358	Arsenite, 3 mM	2.64995789565467	2.96447994852028	YDR459C-3-8-3
PFA5	YDR459C	18	97.4727963863139	Arsenite, 3 mM	2.95652306931769	2.86754921305184	YDR459C-3-8-3
PFA5	YDR459C	19	103.275692955529	Arsenite, 3 mM	2.56948279195494	2.69869014492714	YDR459C-3-8-3
PFA5	YDR459C	1	5.34370520537724	Arsenite, 3 mM	3.17160933864868	3.04643575908059	YDR459C-3-9-2
PFA5	YDR459C	2	10.5843210454809	Arsenite, 3 mM	2.79214533238517	2.90688424071929	YDR459C-3-9-2
PFA5	YDR459C	3	16.3042711169852	Arsenite, 3 mM	2.62707081396648	2.78053326834411	YDR459C-3-9-2
PFA5	YDR459C	4	22.1270773388753	Arsenite, 3 mM	2.8092176024999	2.67956878633678	YDR459C-3-9-2
PFA5	YDR459C	5	27.4706835720174	Arsenite, 3 mM	2.64833267146315	2.60991249249767	YDR459C-3-9-2
PFA5	YDR459C	6	33.80635942042	Arsenite, 3 mM	2.40015517535417	2.5626450820725	YDR459C-3-9-2
PFA5	YDR459C	7	39.1338951625667	Arsenite, 3 mM	2.67263016676933	2.54406477734611	YDR459C-3-9-2
PFA5	YDR459C	8	44.9972741814239	Arsenite, 3 mM	2.36834926092513	2.54112619169123	YDR459C-3-9-2
PFA5	YDR459C	9	49.8299742504238	Arsenite, 3 mM	2.92433684000502	2.55297313199762	YDR459C-3-9-2
PFA5	YDR459C	10	56.2243691162926	Arsenite, 3 mM	2.0943867270132	2.5784066455079	YDR459C-3-9-2
PFA5	YDR459C	11	60.9679078764888	Arsenite, 3 mM	2.73010628817953	2.5732391521939	YDR459C-3-9-2
PFA5	YDR459C	12	65.6708542734305	Arsenite, 3 mM	2.9302141535726	2.57482514519099	YDR459C-3-9-2
PFA5	YDR459C	13	71.4231836913066	Arsenite, 3 mM	2.43578335898514	2.63011864078361	YDR459C-3-9-2
PFA5	YDR459C	14	77.6536572337152	Arsenite, 3 mM	2.25555477955288	2.68161377155012	YDR459C-3-9-2
PFA5	YDR459C	15	82.3555050639816	Arsenite, 3 mM	3.01637747277808	2.70362817173016	YDR459C-3-9-2
PFA5	YDR459C	16	87.1622602806209	Arsenite, 3 mM	2.89240486296451	2.6954297099352	YDR459C-3-9-2
PFA5	YDR459C	17	92.3165761112206	Arsenite, 3 mM	2.74418663580263	2.66938854083746	YDR459C-3-9-2
PFA5	YDR459C	18	96.7794836614956	Arsenite, 3 mM	2.74870005630116	2.62697761443306	YDR459C-3-9-2
PFA5	YDR459C	19	102.310692073542	Arsenite, 3 mM	2.34809300921714	2.55172089102919	YDR459C-3-9-2
MFA1	YDR461W	1	5.925385858042	Arsenite, 3 mM	3.4285173842622	3.30792716533043	YDR461W-1-26-44
MFA1	YDR461W	2	10.8431860810289	Arsenite, 3 mM	2.96274479136574	3.09521022938493	YDR461W-1-26-44
MFA1	YDR461W	3	17.6682295975715	Arsenite, 3 mM	2.89023670302128	2.85670403802399	YDR461W-1-26-44
MFA1	YDR461W	4	22.8961206312171	Arsenite, 3 mM	2.57889885726851	2.71754148208658	YDR461W-1-26-44
MFA1	YDR461W	5	28.4093220221401	Arsenite, 3 mM	2.50624264643525	2.60908236518156	YDR461W-1-26-44
MFA1	YDR461W	6	33.288911240424	Arsenite, 3 mM	2.85496761034074	2.55549528700053	YDR461W-1-26-44
MFA1	YDR461W	7	39.0075812736812	Arsenite, 3 mM	2.36804216110547	2.53064584760252	YDR461W-1-26-44
MFA1	YDR461W	8	44.5453196036798	Arsenite, 3 mM	2.44074389039041	2.54294373867914	YDR461W-1-26-44
MFA1	YDR461W	9	49.590565834246	Arsenite, 3 mM	2.74033049023546	2.55906541711162	YDR461W-1-26-44
MFA1	YDR461W	10	54.1694482963478	Arsenite, 3 mM	2.48706794115721	2.57462732585911	YDR461W-1-26-44
MFA1	YDR461W	11	58.6160839988759	Arsenite, 3 mM	2.45130691531116	2.58331820112362	YDR461W-1-26-44
MFA1	YDR461W	12	63.5938896708289	Arsenite, 3 mM	2.96477946740036	2.59650265183355	YDR461W-1-26-44
MFA1	YDR461W	13	68.390355628365	Arsenite, 3 mM	2.49891216581304	2.60990684508347	YDR461W-1-26-44
MFA1	YDR461W	14	74.2426322957875	Arsenite, 3 mM	2.28397821636626	2.5898309253526	YDR461W-1-26-44
MFA1	YDR461W	15	79.3578648638158	Arsenite, 3 mM	2.67109083154832	2.57899113545151	YDR461W-1-26-44
MFA1	YDR461W	16	84.0163118640982	Arsenite, 3 mM	2.93902142541504	2.59091044573007	YDR461W-1-26-44
MFA1	YDR461W	17	89.3833938845102	Arsenite, 3 mM	2.34328199554829	2.61605425191532	YDR461W-1-26-44
MFA1	YDR461W	18	94.5073847230918	Arsenite, 3 mM	2.29247262438515	2.65692541214947	YDR461W-1-26-44
MFA1	YDR461W	19	99.0929030955126	Arsenite, 3 mM	3.01784270827115	2.7045027145054	YDR461W-1-26-44
MFA1	YDR461W	1	5.98995917263018	Arsenite, 3 mM	3.40325529306763	3.27628753209283	YDR461W-1-26-45
MFA1	YDR461W	2	11.0489250706024	Arsenite, 3 mM	2.92563413831285	3.08791970314942	YDR461W-1-26-45
MFA1	YDR461W	3	18.413358005661	Arsenite, 3 mM	2.89102810005483	2.85560947251215	YDR461W-1-26-45
MFA1	YDR461W	4	23.8679089536283	Arsenite, 3 mM	2.63810018871711	2.71538619974525	YDR461W-1-26-45
MFA1	YDR461W	5	29.5422875584627	Arsenite, 3 mM	2.48684302348302	2.59651100508984	YDR461W-1-26-45
MFA1	YDR461W	6	34.7057987976183	Arsenite, 3 mM	2.82780019895592	2.51953329329759	YDR461W-1-26-45
MFA1	YDR461W	7	41.0229862877277	Arsenite, 3 mM	2.25198739912708	2.45525964189364	YDR461W-1-26-45
MFA1	YDR461W	8	47.1963862644185	Arsenite, 3 mM	2.35168272425837	2.40909424051109	YDR461W-1-26-45
MFA1	YDR461W	9	52.9421652423795	Arsenite, 3 mM	2.4674388662096	2.37561955030504	YDR461W-1-26-45
MFA1	YDR461W	10	57.5906516955374	Arsenite, 3 mM	2.45470674079535	2.36026638062096	YDR461W-1-26-45
MFA1	YDR461W	11	62.6990882284378	Arsenite, 3 mM	2.24589309425299	2.36663893530789	YDR461W-1-26-45
MFA1	YDR461W	12	68.790938798118	Arsenite, 3 mM	2.43434156653989	2.39367828244073	YDR461W-1-26-45
MFA1	YDR461W	13	73.6730887359827	Arsenite, 3 mM	2.43359163897254	2.42633166585173	YDR461W-1-26-45
MFA1	YDR461W	14	79.710043379759	Arsenite, 3 mM	2.26479706243758	2.46142388476315	YDR461W-1-26-45
MFA1	YDR461W	15	84.4369005312753	Arsenite, 3 mM	2.61656049113226	2.49509977256001	YDR461W-1-26-45
MFA1	YDR461W	16	89.1215622386729	Arsenite, 3 mM	2.84381817749288	2.53517913663276	YDR461W-1-26-45
MFA1	YDR461W	17	94.5075310546454	Arsenite, 3 mM	2.30321716191251	2.5880464285469	YDR461W-1-26-45
MFA1	YDR461W	18	99.4029171607542	Arsenite, 3 mM	2.6538484463009	2.64091032815547	YDR461W-1-26-45
MFA1	YDR461W	19	104.547579553782	Arsenite, 3 mM	2.73455520717171	2.70185635132392	YDR461W-1-26-45
MFA1	YDR461W	1	5.78145921776092	Arsenite, 3 mM	3.38203776987826	3.2831660900117	YDR461W-1-27-44
MFA1	YDR461W	2	10.6592551184081	Arsenite, 3 mM	2.97285461641958	3.0700831527865	YDR461W-1-27-44
MFA1	YDR461W	3	17.6502857260351	Arsenite, 3 mM	2.84710492808496	2.82679500970356	YDR461W-1-27-44
MFA1	YDR461W	4	22.9534454831463	Arsenite, 3 mM	2.51624940541458	2.68995839831939	YDR461W-1-27-44
MFA1	YDR461W	5	28.5911563954117	Arsenite, 3 mM	2.59375226361208	2.58760751244119	YDR461W-1-27-44
MFA1	YDR461W	6	33.7158045908234	Arsenite, 3 mM	2.7797232975664	2.54323653238725	YDR461W-1-27-44
MFA1	YDR461W	7	39.3437160061588	Arsenite, 3 mM	2.38898812293456	2.53533645527013	YDR461W-1-27-44
MFA1	YDR461W	8	45.0284141535888	Arsenite, 3 mM	2.43005993590572	2.56628074379543	YDR461W-1-27-44
MFA1	YDR461W	9	50.2479869286356	Arsenite, 3 mM	2.73597325421094	2.60831612504779	YDR461W-1-27-44
MFA1	YDR461W	10	54.6149533706481	Arsenite, 3 mM	2.73015332204476	2.64928736674979	YDR461W-1-27-44
MFA1	YDR461W	11	59.3335318775828	Arsenite, 3 mM	2.41823913789842	2.69787058370255	YDR461W-1-27-44
MFA1	YDR461W	12	64.2273520156251	Arsenite, 3 mM	3.17837059751332	2.75439189278638	YDR461W-1-27-44
MFA1	YDR461W	13	68.9633948514992	Arsenite, 3 mM	2.62931511934204	2.80017044752274	YDR461W-1-27-44
MFA1	YDR461W	14	74.3222079584367	Arsenite, 3 mM	2.61143401975989	2.82986061558905	YDR461W-1-27-44
MFA1	YDR461W	15	79.1541084700963	Arsenite, 3 mM	2.94234698465899	2.86334122152581	YDR461W-1-27-44
MFA1	YDR461W	16	83.6612256150351	Arsenite, 3 mM	3.19425996207877	2.91422183768334	YDR461W-1-27-44
MFA1	YDR461W	17	88.4635373299715	Arsenite, 3 mM	2.80998530893994	2.97820499449213	YDR461W-1-27-44
MFA1	YDR461W	18	93.1870620637122	Arsenite, 3 mM	2.61373440125891	3.05504453327249	YDR461W-1-27-44
MFA1	YDR461W	19	97.3622311091104	Arsenite, 3 mM	3.4700043635188	3.13214493303623	YDR461W-1-27-44
MRPL28	YDR462W	1	3.7638425868537	Arsenite, 3 mM	5.87165467791636	4.98610306599436	YDR462W-2-4-14
MRPL28	YDR462W	2	8.8295773768333	Arsenite, 3 mM	3.6578179025955	4.60933321435206	YDR462W-2-4-14
MRPL28	YDR462W	3	14.2591642447141	Arsenite, 3 mM	4.10018829038578	4.33613255619606	YDR462W-2-4-14
MRPL28	YDR462W	4	19.6049341889279	Arsenite, 3 mM	3.49587028654152	4.1927698355663	YDR462W-2-4-14
MRPL28	YDR462W	5	24.1968601334177	Arsenite, 3 mM	4.60099505478608	4.14510003651891	YDR462W-2-4-14
MRPL28	YDR462W	6	28.7403501770438	Arsenite, 3 mM	4.32263771137983	4.24538688544497	YDR462W-2-4-14
MRPL28	YDR462W	7	33.5480612920774	Arsenite, 3 mM	4.54566991445306	4.40185221084124	YDR462W-2-4-14
MRPL28	YDR462W	8	38.3402169439777	Arsenite, 3 mM	4.13358542717937	4.44155264524978	YDR462W-2-4-14
MRPL28	YDR462W	9	42.3934029275395	Arsenite, 3 mM	4.55716406601867	4.44180997377257	YDR462W-2-4-14
MRPL28	YDR462W	10	46.5291402706991	Arsenite, 3 mM	4.4346494266856	4.41239380781759	YDR462W-2-4-14
MRPL28	YDR462W	11	50.6210011713128	Arsenite, 3 mM	4.34503889347583	4.36042150470235	YDR462W-2-4-14
MRPL28	YDR462W	12	55.0222482988644	Arsenite, 3 mM	4.25982420064831	4.28734065300372	YDR462W-2-4-14
MRPL28	YDR462W	13	59.2361810063043	Arsenite, 3 mM	4.50093150843242	4.19197762604154	YDR462W-2-4-14
MRPL28	YDR462W	14	63.5234888960272	Arsenite, 3 mM	3.83858610414402	4.09091269635335	YDR462W-2-4-14
MRPL28	YDR462W	15	67.9798145866896	Arsenite, 3 mM	3.69443266834796	3.99000478843567	YDR462W-2-4-14
MRPL28	YDR462W	16	72.3274846145166	Arsenite, 3 mM	4.25238144576597	3.91331483274026	YDR462W-2-4-14
MRPL28	YDR462W	17	77.1931150762122	Arsenite, 3 mM	3.54895805429195	3.83745382330442	YDR462W-2-4-14
MRPL28	YDR462W	18	81.6533759231825	Arsenite, 3 mM	3.79221827993545	3.78580906716027	YDR462W-2-4-14
MRPL28	YDR462W	19	86.4139996053147	Arsenite, 3 mM	3.83824535635835	3.74477441635167	YDR462W-2-4-14
MRPL28	YDR462W	1	3.71005831873775	Arsenite, 3 mM	5.77050035635547	5.04151783343604	YDR462W-2-4-15
MRPL28	YDR462W	2	10.113918374806	Arsenite, 3 mM	3.18608551337876	4.29623987848365	YDR462W-2-4-15
MRPL28	YDR462W	3	15.3957523474728	Arsenite, 3 mM	3.93623793912393	3.87165714997921	YDR462W-2-4-15
MRPL28	YDR462W	4	20.8885122365734	Arsenite, 3 mM	3.35861371409531	3.61667834753952	YDR462W-2-4-15
MRPL28	YDR462W	5	25.7152676103073	Arsenite, 3 mM	3.61271141260286	3.52211423548894	YDR462W-2-4-15
MRPL28	YDR462W	6	30.1747476747423	Arsenite, 3 mM	3.69369238706935	3.59720378903929	YDR462W-2-4-15
MRPL28	YDR462W	7	34.9527923134164	Arsenite, 3 mM	3.74269773135018	3.75960038981698	YDR462W-2-4-15
MRPL28	YDR462W	8	39.7100200090742	Arsenite, 3 mM	3.54067995371721	3.89663641686455	YDR462W-2-4-15
MRPL28	YDR462W	9	43.4199914532254	Arsenite, 3 mM	4.40870511854044	4.01980742304797	YDR462W-2-4-15
MRPL28	YDR462W	10	47.3578388445974	Arsenite, 3 mM	4.11853897354088	4.14312730129642	YDR462W-2-4-15
MRPL28	YDR462W	11	51.4673195155534	Arsenite, 3 mM	4.16505577500234	4.23810559354312	YDR462W-2-4-15
MRPL28	YDR462W	12	56.0059579274986	Arsenite, 3 mM	4.27555067137467	4.3168377015786	YDR462W-2-4-15
MRPL28	YDR462W	13	60.2400836274291	Arsenite, 3 mM	4.5897474276034	4.32586860840313	YDR462W-2-4-15
MRPL28	YDR462W	14	64.4672833105521	Arsenite, 3 mM	4.14485760931484	4.30024011139805	YDR462W-2-4-15
MRPL28	YDR462W	15	68.6578644322854	Arsenite, 3 mM	4.06497609464198	4.25642601513511	YDR462W-2-4-15
MRPL28	YDR462W	16	72.9702676462893	Arsenite, 3 mM	4.51405243908937	4.20925258837037	YDR462W-2-4-15
MRPL28	YDR462W	17	77.8798029837545	Arsenite, 3 mM	3.73243502486264	4.13530108249227	YDR462W-2-4-15
MRPL28	YDR462W	18	82.2586019719461	Arsenite, 3 mM	4.12730301486858	4.05709165411124	YDR462W-2-4-15
MRPL28	YDR462W	19	87.0086893536653	Arsenite, 3 mM	4.04784795295029	3.95616429874222	YDR462W-2-4-15
MRPL28	YDR462W	1	2.76204675092458	Arsenite, 3 mM	8.19125285566098	7.47004216912693	YDR462W-2-5-14
MRPL28	YDR462W	3	13.2412777625865	Arsenite, 3 mM	3.57268378547645	4.87464083443651	YDR462W-2-5-14
MRPL28	YDR462W	4	18.4999026407845	Arsenite, 3 mM	3.61020846296112	4.10936120715942	YDR462W-2-5-14
MRPL28	YDR462W	5	23.3640570183634	Arsenite, 3 mM	3.53925722837079	3.7540227917806	YDR462W-2-5-14
MRPL28	YDR462W	6	27.9381977073022	Arsenite, 3 mM	3.82856272580994	3.66313821197645	YDR462W-2-5-14
MRPL28	YDR462W	7	32.7210115191378	Arsenite, 3 mM	3.98308072447194	3.86636558693167	YDR462W-2-5-14
MRPL28	YDR462W	8	37.2900322765362	Arsenite, 3 mM	4.09969993305587	4.1308122205415	YDR462W-2-5-14
MRPL28	YDR462W	9	41.1059021919352	Arsenite, 3 mM	4.58009147752309	4.21370701335251	YDR462W-2-5-14
MRPL28	YDR462W	10	45.2096640307316	Arsenite, 3 mM	4.06420428597417	4.27771053393161	YDR462W-2-5-14
MRPL28	YDR462W	11	49.2703703039932	Arsenite, 3 mM	4.17061093231058	4.28037123729311	YDR462W-2-5-14
MRPL28	YDR462W	12	53.6402446356372	Arsenite, 3 mM	4.26787214013367	4.24952029601437	YDR462W-2-5-14
MRPL28	YDR462W	13	57.8851710298329	Arsenite, 3 mM	4.35609577933532	4.20045692902188	YDR462W-2-5-14
MRPL28	YDR462W	14	61.9605645918789	Arsenite, 3 mM	4.19697350008074	4.13623222354461	YDR462W-2-5-14
MRPL28	YDR462W	15	66.1150492729301	Arsenite, 3 mM	3.84516954011961	4.07072340338459	YDR462W-2-5-14
MRPL28	YDR462W	16	70.475686993972	Arsenite, 3 mM	4.15656161199296	4.02117050538238	YDR462W-2-5-14
MRPL28	YDR462W	17	75.004889407347	Arsenite, 3 mM	3.74573220980664	3.97567930293492	YDR462W-2-5-14
MRPL28	YDR462W	18	79.4016646475385	Arsenite, 3 mM	3.93911052469215	3.94442518556697	YDR462W-2-5-14
MRPL28	YDR462W	19	84.0234192040287	Arsenite, 3 mM	4.01598178439466	3.9221524763201	YDR462W-2-5-14
MRPL28	YDR462W	1	4.13994724689639	Arsenite, 3 mM	5.2219002971405	4.69065370320063	YDR462W-3-4-15
MRPL28	YDR462W	2	8.78556723213775	Arsenite, 3 mM	4.02821687705753	4.3889073730108	YDR462W-3-4-15
MRPL28	YDR462W	3	14.0029890072593	Arsenite, 3 mM	3.5120504627909	4.08676148738151	YDR462W-3-4-15
MRPL28	YDR462W	4	19.2218747542218	Arsenite, 3 mM	3.64772236171099	3.82030941707029	YDR462W-3-4-15
MRPL28	YDR462W	5	23.9372593215463	Arsenite, 3 mM	3.90255617161408	3.60954623812172	YDR462W-3-4-15
MRPL28	YDR462W	6	28.8729720383152	Arsenite, 3 mM	3.82549328086339	3.44556665794698	YDR462W-3-4-15
MRPL28	YDR462W	7	34.215342012801	Arsenite, 3 mM	3.46154585552289	3.30136420049473	YDR462W-3-4-15
MRPL28	YDR462W	8	41.5808488140111	Arsenite, 3 mM	2.30960570652827	3.10718732033716	YDR462W-3-4-15
MRPL28	YDR462W	9	46.4198342445951	Arsenite, 3 mM	3.30162213103106	2.95386224025941	YDR462W-3-4-15
MRPL28	YDR462W	10	51.2168116629883	Arsenite, 3 mM	2.93540034981626	2.81254378228331	YDR462W-3-4-15
MRPL28	YDR462W	11	56.4530173181934	Arsenite, 3 mM	2.6131213846105	2.73276590403645	YDR462W-3-4-15
MRPL28	YDR462W	12	61.8560829150597	Arsenite, 3 mM	2.89051595417821	2.66811654181207	YDR462W-3-4-15
MRPL28	YDR462W	13	68.4808665477953	Arsenite, 3 mM	2.29716579968048	2.55047210624396	YDR462W-3-4-15
MRPL28	YDR462W	14	73.9581907366894	Arsenite, 3 mM	2.70148495613669	2.47718695766989	YDR462W-3-4-15
MRPL28	YDR462W	15	81.2799602579142	Arsenite, 3 mM	2.02710232164517	2.38662208712747	YDR462W-3-4-15
MRPL28	YDR462W	16	87.253201481798	Arsenite, 3 mM	2.42005473512456	2.30976780398347	YDR462W-3-4-15
MRPL28	YDR462W	17	93.5107191298972	Arsenite, 3 mM	2.39400570926185	2.23216363751484	YDR462W-3-4-15
MRPL28	YDR462W	18	99.6988348350401	Arsenite, 3 mM	2.24868133233271	2.1591437950047	YDR462W-3-4-15
MRPL28	YDR462W	19	106.883831851714	Arsenite, 3 mM	1.95758378810581	2.07793493577999	YDR462W-3-4-15
STP1	YDR463W	2	6.8555234046792	Arsenite, 3 mM	8.2689968947324	7.89867727505668	YDR463W-3-12-42
STP1	YDR463W	3	10.5328235184334	Arsenite, 3 mM	6.95986027709341	6.89549388188827	YDR463W-3-12-42
STP1	YDR463W	4	15.0865111411954	Arsenite, 3 mM	5.38472945472312	5.85726191308406	YDR463W-3-12-42
STP1	YDR463W	5	20.1788211924504	Arsenite, 3 mM	4.30909866622669	4.94864635777401	YDR463W-3-12-42
STP1	YDR463W	6	24.1129091512254	Arsenite, 3 mM	4.39761220229824	4.40771639469304	YDR463W-3-12-42
STP1	YDR463W	7	28.1945037519768	Arsenite, 3 mM	4.06201904325451	4.05635465946606	YDR463W-3-12-42
STP1	YDR463W	8	32.4639706282421	Arsenite, 3 mM	4.03812271634769	3.84231134102119	YDR463W-3-12-42
STP1	YDR463W	9	36.7341880149721	Arsenite, 3 mM	3.99521446932017	3.71816626293245	YDR463W-3-12-42
STP1	YDR463W	10	41.7871398273959	Arsenite, 3 mM	3.39497347909663	3.65110786824694	YDR463W-3-12-42
STP1	YDR463W	11	46.7273785797522	Arsenite, 3 mM	3.45371189566962	3.5190775646354	YDR463W-3-12-42
STP1	YDR463W	12	51.2404967403689	Arsenite, 3 mM	3.85673106269819	3.4661069609064	YDR463W-3-12-42
STP1	YDR463W	13	56.0793939541813	Arsenite, 3 mM	3.15879142442849	3.62825058050023	YDR463W-3-12-42
STP1	YDR463W	14	61.4852738626279	Arsenite, 3 mM	3.61740745740053	3.75370355826057	YDR463W-3-12-42
STP1	YDR463W	15	65.6954212641992	Arsenite, 3 mM	4.34616599841886	3.83000176910201	YDR463W-3-12-42
STP1	YDR463W	16	69.4855021960364	Arsenite, 3 mM	4.21676913121376	3.85873163357138	YDR463W-3-12-42
STP1	YDR463W	17	73.6445587187993	Arsenite, 3 mM	3.90822937380632	3.87479649900623	YDR463W-3-12-42
STP1	YDR463W	18	78.0631464540419	Arsenite, 3 mM	3.37367024725667	3.85786933241933	YDR463W-3-12-42
STP1	YDR463W	19	82.1028028779366	Arsenite, 3 mM	3.9791920675899	3.81781197170719	YDR463W-3-12-42
STP1	YDR463W	2	3.50903607939379	Arsenite, 3 mM	16.6860682459474	13.0184930717394	YDR463W-3-12-43
STP1	YDR463W	3	7.10634401260294	Arsenite, 3 mM	7.28477936193003	10.7217965131298	YDR463W-3-12-43
STP1	YDR463W	4	10.9397711427678	Arsenite, 3 mM	6.75676707591988	8.7669354034311	YDR463W-3-12-43
STP1	YDR463W	5	14.9565722133647	Arsenite, 3 mM	6.27278091944401	7.23893516327971	YDR463W-3-12-43
STP1	YDR463W	6	18.340429103178	Arsenite, 3 mM	7.41295147921645	6.29426240768848	YDR463W-3-12-43
STP1	YDR463W	7	22.736507138591	Arsenite, 3 mM	5.12883971024213	5.88249251980739	YDR463W-3-12-43
STP1	YDR463W	8	26.3301031822727	Arsenite, 3 mM	6.41520439612075	5.82461209598676	YDR463W-3-12-43
STP1	YDR463W	9	30.335025446885	Arsenite, 3 mM	5.92322128970562	5.56607019576846	YDR463W-3-12-43
STP1	YDR463W	10	34.7969195604054	Arsenite, 3 mM	4.8473236206757	5.32302865579506	YDR463W-3-12-43
STP1	YDR463W	11	39.0174938230068	Arsenite, 3 mM	5.55654367653669	5.10363866420151	YDR463W-3-12-43
STP1	YDR463W	12	43.3761438255595	Arsenite, 3 mM	4.49787597502353	4.94248028102127	YDR463W-3-12-43
STP1	YDR463W	13	47.6414728737682	Arsenite, 3 mM	4.98702436468883	4.94367360986078	YDR463W-3-12-43
STP1	YDR463W	14	52.2437341865039	Arsenite, 3 mM	4.94814946795974	4.95848874547784	YDR463W-3-12-43
STP1	YDR463W	15	56.3621387300281	Arsenite, 3 mM	5.21129369435828	4.94417416788983	YDR463W-3-12-43
STP1	YDR463W	16	59.9813645697228	Arsenite, 3 mM	5.27417382145471	4.86279551094944	YDR463W-3-12-43
STP1	YDR463W	17	64.1329634955141	Arsenite, 3 mM	4.56847672111196	4.73795428125107	YDR463W-3-12-43
STP1	YDR463W	18	68.3959425121774	Arsenite, 3 mM	4.63191320090556	4.55020911490672	YDR463W-3-12-43
STP1	YDR463W	19	72.4713213902697	Arsenite, 3 mM	4.19947898689501	4.32538755225518	YDR463W-3-12-43
STP1	YDR463W	2	2.12510375697883	Arsenite, 3 mM	27.3649548521127	20.2591105523676	YDR463W-3-13-42
STP1	YDR463W	3	6.56417609777247	Arsenite, 3 mM	6.19099801528487	14.1823562643343	YDR463W-3-13-42
STP1	YDR463W	4	10.6009192239391	Arsenite, 3 mM	6.50912983256868	9.9669257015876	YDR463W-3-13-42
STP1	YDR463W	5	14.7223794425771	Arsenite, 3 mM	5.8773585472623	6.9194657812113	YDR463W-3-13-42
STP1	YDR463W	6	18.295157672704	Arsenite, 3 mM	6.32926499805007	5.13125600950124	YDR463W-3-13-42
STP1	YDR463W	7	22.2996307438074	Arsenite, 3 mM	4.93562918033783	4.77908548568539	YDR463W-3-13-42
STP1	YDR463W	8	26.061663741008	Arsenite, 3 mM	5.16525292288743	5.11007594907366	YDR463W-3-13-42
STP1	YDR463W	9	29.8175300974743	Arsenite, 3 mM	5.04342635301391	4.88887681010844	YDR463W-3-13-42
STP1	YDR463W	10	34.0788155353666	Arsenite, 3 mM	4.47159977841926	4.70245405243649	YDR463W-3-13-42
STP1	YDR463W	11	38.3059152991004	Arsenite, 3 mM	4.71290053772027	4.61269577445763	YDR463W-3-13-42
STP1	YDR463W	12	42.1709968438985	Arsenite, 3 mM	4.5623720931556	4.60248567039688	YDR463W-3-13-42
STP1	YDR463W	13	46.3842636353006	Arsenite, 3 mM	4.94031094219526	4.72447733136125	YDR463W-3-13-42
STP1	YDR463W	14	51.0883101837528	Arsenite, 3 mM	4.28605532091397	4.88541604752326	YDR463W-3-13-42
STP1	YDR463W	15	54.8432890553735	Arsenite, 3 mM	5.41216155058536	4.97282165001261	YDR463W-3-13-42
STP1	YDR463W	16	58.2882216927876	Arsenite, 3 mM	5.42534646424981	4.97000079426212	YDR463W-3-13-42
STP1	YDR463W	17	61.9900496997567	Arsenite, 3 mM	5.06823377368804	4.93030669302918	YDR463W-3-13-42
STP1	YDR463W	18	65.7945639517467	Arsenite, 3 mM	4.7141256830722	4.8297210282441	YDR463W-3-13-42
STP1	YDR463W	19	69.5963548483148	Arsenite, 3 mM	4.53312184451043	4.67768168962343	YDR463W-3-13-42
RMT2	YDR465C	1	5.33540816239389	Arsenite, 3 mM	3.03643358506812	3.10692678915814	YDR465C-3-12-38
RMT2	YDR465C	2	9.84329204967771	Arsenite, 3 mM	3.23950454270871	3.11062766146219	YDR465C-3-12-38
RMT2	YDR465C	3	14.6762081429227	Arsenite, 3 mM	3.12712315148882	3.09218443496185	YDR465C-3-12-38
RMT2	YDR465C	4	19.843439195109	Arsenite, 3 mM	2.81018848437141	3.04531873443768	YDR465C-3-12-38
RMT2	YDR465C	5	24.9852528363464	Arsenite, 3 mM	2.83486864096844	2.97571465517752	YDR465C-3-12-38
RMT2	YDR465C	6	29.1296005857319	Arsenite, 3 mM	3.53548054289225	2.90080551774659	YDR465C-3-12-38
RMT2	YDR465C	7	34.3275558099047	Arsenite, 3 mM	2.60231624862474	2.78825493719183	YDR465C-3-12-38
RMT2	YDR465C	8	39.2777125359507	Arsenite, 3 mM	2.61240138414037	2.65779214516275	YDR465C-3-12-38
RMT2	YDR465C	9	44.2795755101704	Arsenite, 3 mM	2.52957784499668	2.48486774087577	YDR465C-3-12-38
RMT2	YDR465C	10	50.1713566178898	Arsenite, 3 mM	2.12756470661462	2.28961494585243	YDR465C-3-12-38
RMT2	YDR465C	11	55.818390283771	Arsenite, 3 mM	2.27217023291023	2.19610985907741	YDR465C-3-12-38
RMT2	YDR465C	12	61.7030846527535	Arsenite, 3 mM	2.12232996090034	2.14877873530856	YDR465C-3-12-38
RMT2	YDR465C	13	67.1773706751491	Arsenite, 3 mM	2.13012699329304	2.19989807733164	YDR465C-3-12-38
RMT2	YDR465C	14	73.4675170329287	Arsenite, 3 mM	2.0491750737151	2.23160380069839	YDR465C-3-12-38
RMT2	YDR465C	15	78.4642241578999	Arsenite, 3 mM	2.60521520832012	2.25096676982833	YDR465C-3-12-38
RMT2	YDR465C	16	83.4312475247619	Arsenite, 3 mM	2.3949232001771	2.24935850165453	YDR465C-3-12-38
RMT2	YDR465C	17	88.5235003019279	Arsenite, 3 mM	2.36995950664018	2.2418224053904	YDR465C-3-12-38
RMT2	YDR465C	18	94.0224664367589	Arsenite, 3 mM	2.06681904466327	2.21635223930769	YDR465C-3-12-38
RMT2	YDR465C	19	99.805758597285	Arsenite, 3 mM	2.13046867798734	2.17567661794013	YDR465C-3-12-38
RMT2	YDR465C	1	5.31268918938136	Arsenite, 3 mM	3.00816955818225	2.95020814815213	YDR465C-3-12-39
RMT2	YDR465C	2	9.98109399128615	Arsenite, 3 mM	3.12687354206067	3.05393745381162	YDR465C-3-12-39
RMT2	YDR465C	3	14.8674847900311	Arsenite, 3 mM	3.02164987757498	3.12771966439459	YDR465C-3-12-39
RMT2	YDR465C	4	20.0558096500342	Arsenite, 3 mM	2.84189303905034	3.16380120132706	YDR465C-3-12-39
RMT2	YDR465C	5	24.9250134153248	Arsenite, 3 mM	3.01933922459745	3.16133621678467	YDR465C-3-12-39
RMT2	YDR465C	6	28.7627965996763	Arsenite, 3 mM	3.93099311517959	3.13709947071712	YDR465C-3-12-39
RMT2	YDR465C	7	33.4859297772614	Arsenite, 3 mM	2.87409907694836	3.07912742554504	YDR465C-3-12-39
RMT2	YDR465C	8	38.2868687490502	Arsenite, 3 mM	2.87684594015908	2.98824835408065	YDR465C-3-12-39
RMT2	YDR465C	9	43.0868546274453	Arsenite, 3 mM	2.93667077285083	2.80089978855556	YDR465C-3-12-39
RMT2	YDR465C	10	48.7204595515297	Arsenite, 3 mM	2.38308057072951	2.56784676673685	YDR465C-3-12-39
RMT2	YDR465C	11	54.2856650893732	Arsenite, 3 mM	2.4420719275794	2.42920747800802	YDR465C-3-12-39
RMT2	YDR465C	12	60.033785244935	Arsenite, 3 mM	2.32960342807136	2.33960721128104	YDR465C-3-12-39
RMT2	YDR465C	13	65.3696686915897	Arsenite, 3 mM	2.32469886026362	2.37286410879032	YDR465C-3-12-39
RMT2	YDR465C	14	71.5181241938161	Arsenite, 3 mM	2.25885274792687	2.40888179828509	YDR465C-3-12-39
RMT2	YDR465C	15	76.770919795521	Arsenite, 3 mM	2.7147656573305	2.44865382378501	YDR465C-3-12-39
RMT2	YDR465C	16	81.6121529060441	Arsenite, 3 mM	2.63997301707212	2.4758147386881	YDR465C-3-12-39
RMT2	YDR465C	17	86.6050148873871	Arsenite, 3 mM	2.68545979484172	2.51000392247162	YDR465C-3-12-39
RMT2	YDR465C	18	91.9627149110189	Arsenite, 3 mM	2.32257996276594	2.54360911360869	YDR465C-3-12-39
RMT2	YDR465C	19	97.1846489811278	Arsenite, 3 mM	2.56542697964356	2.57784111929048	YDR465C-3-12-39
RMT2	YDR465C	1	5.44109694913154	Arsenite, 3 mM	2.95539470032623	3.01795955705899	YDR465C-3-13-38
RMT2	YDR465C	2	9.92743072839468	Arsenite, 3 mM	3.18562697727419	3.08537362841914	YDR465C-3-13-38
RMT2	YDR465C	3	14.829082748779	Arsenite, 3 mM	3.13037148693694	3.12143844774925	YDR465C-3-13-38
RMT2	YDR465C	4	19.9220191177567	Arsenite, 3 mM	2.95570165812003	3.1161082430914	YDR465C-3-13-38
RMT2	YDR465C	5	24.8732660286574	Arsenite, 3 mM	2.86793676207258	3.07575707871	YDR465C-3-13-38
RMT2	YDR465C	6	28.8694173262594	Arsenite, 3 mM	3.76629768988467	3.01466074660098	YDR465C-3-13-38
RMT2	YDR465C	7	34.040142875617	Arsenite, 3 mM	2.71125548865185	2.90489975094844	YDR465C-3-13-38
RMT2	YDR465C	8	38.9011840586837	Arsenite, 3 mM	2.72856462802773	2.75637634103816	YDR465C-3-13-38
RMT2	YDR465C	9	44.0148033177075	Arsenite, 3 mM	2.5596051036353	2.54929323184385	YDR465C-3-13-38
RMT2	YDR465C	10	50.0583359577432	Arsenite, 3 mM	2.1189336478629	2.31778227774887	YDR465C-3-13-38
RMT2	YDR465C	11	55.6095295256836	Arsenite, 3 mM	2.3327047240928	2.24471801111738	YDR465C-3-13-38
RMT2	YDR465C	12	61.2705007771824	Arsenite, 3 mM	2.11827903688645	2.22373862139554	YDR465C-3-13-38
RMT2	YDR465C	13	66.7198436996261	Arsenite, 3 mM	2.27751284373064	2.29682736847144	YDR465C-3-13-38
RMT2	YDR465C	14	72.9316736854863	Arsenite, 3 mM	2.21776549073768	2.33033982964136	YDR465C-3-13-38
RMT2	YDR465C	15	77.6065589978511	Arsenite, 3 mM	2.75423023314175	2.34984565672084	YDR465C-3-13-38
RMT2	YDR465C	16	82.3854129470897	Arsenite, 3 mM	2.48197455576901	2.35444001167563	YDR465C-3-13-38
RMT2	YDR465C	17	87.4666319780783	Arsenite, 3 mM	2.34171851104235	2.35326283169732	YDR465C-3-13-38
RMT2	YDR465C	18	93.0843220808204	Arsenite, 3 mM	2.17668355115866	2.33304661239636	YDR465C-3-13-38
RMT2	YDR465C	19	98.6430214176232	Arsenite, 3 mM	2.31755288828707	2.29940646187445	YDR465C-3-13-38
PKH3	YDR466W	1	4.55318805642691	Arsenite, 3 mM	3.47518538382694	3.39540944930971	YDR466W-3-12-34
PKH3	YDR466W	2	8.74138457074085	Arsenite, 3 mM	3.4332031575903	3.42156684803583	YDR466W-3-12-34
PKH3	YDR466W	3	13.4514524115001	Arsenite, 3 mM	3.21003039822755	3.42533834884182	YDR466W-3-12-34
PKH3	YDR466W	4	17.968214097674	Arsenite, 3 mM	3.18572266113137	3.39966380587282	YDR466W-3-12-34
PKH3	YDR466W	5	22.1751261312928	Arsenite, 3 mM	3.46976582807059	3.36176206477635	YDR466W-3-12-34
PKH3	YDR466W	6	25.7075412404236	Arsenite, 3 mM	4.03026164186492	3.31593161275904	YDR466W-3-12-34
PKH3	YDR466W	7	29.7856224536096	Arsenite, 3 mM	3.19173723565222	3.25571917399182	YDR466W-3-12-34
PKH3	YDR466W	8	33.7543868616861	Arsenite, 3 mM	3.26606846514427	3.14805603903361	YDR466W-3-12-34
PKH3	YDR466W	9	38.3029674220701	Arsenite, 3 mM	2.87869912815632	3.04998319753591	YDR466W-3-12-34
PKH3	YDR466W	10	43.5627182309708	Arsenite, 3 mM	2.42414503517691	2.97889468227375	YDR466W-3-12-34
PKH3	YDR466W	11	48.7976617992421	Arsenite, 3 mM	2.54164525731917	3.15509563992843	YDR466W-3-12-34
PKH3	YDR466W	12	51.7618176583939	Arsenite, 3 mM	4.94340822644496	3.27890216123898	YDR466W-3-12-34
PKH3	YDR466W	13	56.7798934366026	Arsenite, 3 mM	2.79426972077382	3.62696782277419	YDR466W-3-12-34
PKH3	YDR466W	14	61.5071422608599	Arsenite, 3 mM	2.99048382820898	3.72843729398739	YDR466W-3-12-34
PKH3	YDR466W	15	64.6265619061696	Arsenite, 3 mM	4.84759025389171	3.73531150696144	YDR466W-3-12-34
PKH3	YDR466W	16	67.9747990547207	Arsenite, 3 mM	4.15929116649686	3.67593959202294	YDR466W-3-12-34
PKH3	YDR466W	17	71.598144437784	Arsenite, 3 mM	3.57145659532861	3.55108681090285	YDR466W-3-12-34
PKH3	YDR466W	18	76.361356032384	Arsenite, 3 mM	2.84522448511879	3.26869468284364	YDR466W-3-12-34
PKH3	YDR466W	19	80.5738857781914	Arsenite, 3 mM	2.95759301561193	2.91680170875727	YDR466W-3-12-34
PKH3	YDR466W	1	4.38721133136745	Arsenite, 3 mM	3.50273091364242	3.37258479536436	YDR466W-3-12-35
PKH3	YDR466W	2	8.71438749972034	Arsenite, 3 mM	3.37085247390288	3.43066284345455	YDR466W-3-12-35
PKH3	YDR466W	3	13.3540679641808	Arsenite, 3 mM	3.24010778452008	3.44844036975863	YDR466W-3-12-35
PKH3	YDR466W	4	17.9675246337461	Arsenite, 3 mM	3.18251779724764	3.41861092310027	YDR466W-3-12-35
PKH3	YDR466W	5	22.2198133269683	Arsenite, 3 mM	3.3923700779055	3.35701203578645	YDR466W-3-12-35
PKH3	YDR466W	6	25.7278035467808	Arsenite, 3 mM	4.10343595011612	3.28196291049756	YDR466W-3-12-35
PKH3	YDR466W	7	30.2050622652958	Arsenite, 3 mM	3.02898093428275	3.15698861708335	YDR466W-3-12-35
PKH3	YDR466W	8	34.6828084462302	Arsenite, 3 mM	2.94481883551009	2.98441584381079	YDR466W-3-12-35
PKH3	YDR466W	9	39.5988866467483	Arsenite, 3 mM	2.65490900428358	2.69124414693463	YDR466W-3-12-35
PKH3	YDR466W	10	45.7797020820285	Arsenite, 3 mM	2.09891771162998	2.33138573586114	YDR466W-3-12-35
PKH3	YDR466W	11	51.9107867304604	Arsenite, 3 mM	2.18012719611127	2.24936449362565	YDR466W-3-12-35
PKH3	YDR466W	12	57.3979407750811	Arsenite, 3 mM	2.33671251503396	2.26234169396463	YDR466W-3-12-35
PKH3	YDR466W	13	62.6034569428292	Arsenite, 3 mM	2.32989059974248	2.41011012180818	YDR466W-3-12-35
PKH3	YDR466W	14	68.2278817484056	Arsenite, 3 mM	2.37178852974919	2.48790811112554	YDR466W-3-12-35
PKH3	YDR466W	15	72.5443875753194	Arsenite, 3 mM	3.02340981141644	2.53492363540503	YDR466W-3-12-35
PKH3	YDR466W	16	77.2164664024682	Arsenite, 3 mM	2.5643551069717	2.55427349028944	YDR466W-3-12-35
PKH3	YDR466W	17	81.3228467992785	Arsenite, 3 mM	2.93414697106445	2.55852175021651	YDR466W-3-12-35
PKH3	YDR466W	18	86.7755272551997	Arsenite, 3 mM	2.20797396288803	2.52901025925584	YDR466W-3-12-35
PKH3	YDR466W	19	91.7704071908628	Arsenite, 3 mM	2.44518484655605	2.47565480225051	YDR466W-3-12-35
PKH3	YDR466W	1	4.41805538759553	Arsenite, 3 mM	3.49951176200283	3.46630275752907	YDR466W-3-13-34
PKH3	YDR466W	2	8.72396985079292	Arsenite, 3 mM	3.44702514101689	3.46540686453992	YDR466W-3-13-34
PKH3	YDR466W	3	13.4720708932391	Arsenite, 3 mM	3.32027647750556	3.4334164877567	YDR466W-3-13-34
PKH3	YDR466W	4	17.9836382367538	Arsenite, 3 mM	3.18846669407561	3.37249347193201	YDR466W-3-13-34
PKH3	YDR466W	5	22.1841289741552	Arsenite, 3 mM	3.44521502106917	3.29529617379919	YDR466W-3-13-34
PKH3	YDR466W	6	26.3393795769673	Arsenite, 3 mM	3.70369259183109	3.19709805796224	YDR466W-3-13-34
PKH3	YDR466W	7	31.5273643999485	Arsenite, 3 mM	2.94785910365858	3.05077371321299	YDR466W-3-13-34
PKH3	YDR466W	8	36.7019543821377	Arsenite, 3 mM	2.93060358409618	2.86476042590596	YDR466W-3-13-34
PKH3	YDR466W	9	42.4464441577617	Arsenite, 3 mM	2.54642954299664	2.5845060941678	YDR466W-3-13-34
PKH3	YDR466W	10	49.7400808860838	Arsenite, 3 mM	1.96485689050233	2.25128798900379	YDR466W-3-13-34
PKH3	YDR466W	11	56.4719718095074	Arsenite, 3 mM	2.23644028492911	2.19809323964677	YDR466W-3-13-34
PKH3	YDR466W	12	62.7955123505407	Arsenite, 3 mM	2.24414917486416	2.23080256111076	YDR466W-3-13-34
PKH3	YDR466W	13	68.8891281015616	Arsenite, 3 mM	2.22623516092073	2.38694340242706	YDR466W-3-13-34
PKH3	YDR466W	14	75.1369795894604	Arsenite, 3 mM	2.51891803473715	2.46385345204386	YDR466W-3-13-34
PKH3	YDR466W	15	80.4677911299326	Arsenite, 3 mM	2.92251801162019	2.51970008572545	YDR466W-3-13-34
PKH3	YDR466W	16	85.6713148064058	Arsenite, 3 mM	2.70237643059634	2.5495518425887	YDR466W-3-13-34
PKH3	YDR466W	17	90.6668305644723	Arsenite, 3 mM	2.72285175255945	2.56712579283509	YDR466W-3-13-34
PKH3	YDR466W	18	96.8478043625016	Arsenite, 3 mM	2.20410144573432	2.55752822147889	YDR466W-3-13-34
PKH3	YDR466W	19	102.76039682384	Arsenite, 3 mM	2.57848333844683	2.52469446242357	YDR466W-3-13-34
YDR467C	YDR467C	1	4.75264346620809	Arsenite, 3 mM	3.21275696230201	3.16818753338177	YDR467C-3-12-30
YDR467C	YDR467C	2	8.93784993900772	Arsenite, 3 mM	3.32219627722559	3.25108033045036	YDR467C-3-12-30
YDR467C	YDR467C	3	13.9550983983893	Arsenite, 3 mM	3.09083661698597	3.30822837409169	YDR467C-3-12-30
YDR467C	YDR467C	4	18.5026795917276	Arsenite, 3 mM	3.19549486566313	3.31757570921046	YDR467C-3-12-30
YDR467C	YDR467C	5	22.9190925004901	Arsenite, 3 mM	3.30239881490994	3.29430838005359	YDR467C-3-12-30
YDR467C	YDR467C	6	26.7541928113839	Arsenite, 3 mM	3.76772556355174	3.24696956947436	YDR467C-3-12-30
YDR467C	YDR467C	7	31.2963167752755	Arsenite, 3 mM	3.01330318106649	3.16297979540843	YDR467C-3-12-30
YDR467C	YDR467C	8	35.4634568153544	Arsenite, 3 mM	3.22808865870262	3.03848882157934	YDR467C-3-12-30
YDR467C	YDR467C	9	40.2937838456654	Arsenite, 3 mM	2.80381499722177	2.83335615710862	YDR467C-3-12-30
YDR467C	YDR467C	10	46.2527918181426	Arsenite, 3 mM	2.22328209944326	2.60573966300761	YDR467C-3-12-30
YDR467C	YDR467C	11	51.8744542768273	Arsenite, 3 mM	2.50782475569914	2.60755037396578	YDR467C-3-12-30
YDR467C	YDR467C	12	56.4816637037196	Arsenite, 3 mM	2.80638200156548	2.66033563078098	YDR467C-3-12-30
YDR467C	YDR467C	13	61.3187903014881	Arsenite, 3 mM	2.86353353135603	2.82821209741996	YDR467C-3-12-30
YDR467C	YDR467C	14	66.5726812455862	Arsenite, 3 mM	2.70566722990926	2.91285553233631	YDR467C-3-12-30
YDR467C	YDR467C	15	70.4951161446555	Arsenite, 3 mM	3.49612300466197	2.94889951942037	YDR467C-3-12-30
YDR467C	YDR467C	16	74.8723342453373	Arsenite, 3 mM	2.90788686314692	2.94190207732499	YDR467C-3-12-30
YDR467C	YDR467C	17	78.7914115055962	Arsenite, 3 mM	3.23073628391602	2.90893983060593	YDR467C-3-12-30
YDR467C	YDR467C	18	83.7483668928756	Arsenite, 3 mM	2.57141255631384	2.81409190398861	YDR467C-3-12-30
YDR467C	YDR467C	19	88.7427853507944	Arsenite, 3 mM	2.61655921787239	2.66904317474107	YDR467C-3-12-30
YDR467C	YDR467C	1	4.95366349937635	Arsenite, 3 mM	3.12668897701444	3.12489823207738	YDR467C-3-12-31
YDR467C	YDR467C	2	9.16728621258908	Arsenite, 3 mM	3.27444636962083	3.22157224064709	YDR467C-3-12-31
YDR467C	YDR467C	3	14.0266413996727	Arsenite, 3 mM	3.12427019786135	3.28389464887126	YDR467C-3-12-31
YDR467C	YDR467C	4	18.5977274980026	Arsenite, 3 mM	3.16826067078819	3.29345329437252	YDR467C-3-12-31
YDR467C	YDR467C	5	23.0430616489336	Arsenite, 3 mM	3.29040009828117	3.26573602391772	YDR467C-3-12-31
YDR467C	YDR467C	6	26.6436251480256	Arsenite, 3 mM	3.99364470496625	3.21415266139446	YDR467C-3-12-31
YDR467C	YDR467C	7	31.5138308132901	Arsenite, 3 mM	2.75390740740733	3.10951887171923	YDR467C-3-12-31
YDR467C	YDR467C	8	35.9782919462518	Arsenite, 3 mM	3.02607520168421	2.94728687416076	YDR467C-3-12-31
YDR467C	YDR467C	9	40.9266279481523	Arsenite, 3 mM	2.76348178729539	2.72187654610968	YDR467C-3-12-31
YDR467C	YDR467C	10	47.1680136002813	Arsenite, 3 mM	2.13687176128972	2.46685573796591	YDR467C-3-12-31
YDR467C	YDR467C	11	52.9587673167667	Arsenite, 3 mM	2.42696026401987	2.45245506234453	YDR467C-3-12-31
YDR467C	YDR467C	12	57.9085678278541	Arsenite, 3 mM	2.59107710787607	2.50711857491829	YDR467C-3-12-31
YDR467C	YDR467C	13	62.9213253891889	Arsenite, 3 mM	2.67656704111182	2.68452369692588	YDR467C-3-12-31
YDR467C	YDR467C	14	68.238691090455	Arsenite, 3 mM	2.64123333035393	2.78680419425039	YDR467C-3-12-31
YDR467C	YDR467C	15	72.3546488606247	Arsenite, 3 mM	3.20169687920702	2.85192119993292	YDR467C-3-12-31
YDR467C	YDR467C	16	76.5935741228261	Arsenite, 3 mM	3.05810716296283	2.88898878147694	YDR467C-3-12-31
YDR467C	YDR467C	17	80.591681395053	Arsenite, 3 mM	3.22958362912469	2.9096107791369	YDR467C-3-12-31
YDR467C	YDR467C	18	85.5080765859344	Arsenite, 3 mM	2.62433481770819	2.90033511816257	YDR467C-3-12-31
YDR467C	YDR467C	19	90.2288550917213	Arsenite, 3 mM	2.79139676301048	2.86394252279662	YDR467C-3-12-31
YDR467C	YDR467C	1	4.80212818408378	Arsenite, 3 mM	3.15054611639812	3.15510864614007	YDR467C-3-13-30
YDR467C	YDR467C	2	8.94795258091056	Arsenite, 3 mM	3.29129083519055	3.22478748110471	YDR467C-3-13-30
YDR467C	YDR467C	3	13.8130894016568	Arsenite, 3 mM	3.11354504670674	3.26096198896944	YDR467C-3-13-30
YDR467C	YDR467C	4	18.368766573506	Arsenite, 3 mM	3.13826383217092	3.24901729040113	YDR467C-3-13-30
YDR467C	YDR467C	5	22.7515745705677	Arsenite, 3 mM	3.19626657703252	3.20346947827638	YDR467C-3-13-30
YDR467C	YDR467C	6	26.4344072096759	Arsenite, 3 mM	3.77971826420934	3.13680806559567	YDR467C-3-13-30
YDR467C	YDR467C	7	31.2781396140622	Arsenite, 3 mM	2.83187663054886	3.01648953922652	YDR467C-3-13-30
YDR467C	YDR467C	8	35.5964789871923	Arsenite, 3 mM	2.94199058265924	2.85422258840524	YDR467C-3-13-30
YDR467C	YDR467C	9	40.5333229085473	Arsenite, 3 mM	2.54114558072546	2.61735957320493	YDR467C-3-13-30
YDR467C	YDR467C	10	46.434303515694	Arsenite, 3 mM	2.11405668586829	2.35626704075573	YDR467C-3-13-30
YDR467C	YDR467C	11	52.1867632594094	Arsenite, 3 mM	2.29883511934218	2.30003936456218	YDR467C-3-13-30
YDR467C	YDR467C	12	57.2269931841066	Arsenite, 3 mM	2.34465086234751	2.31497908474985	YDR467C-3-13-30
YDR467C	YDR467C	13	62.3117083840389	Arsenite, 3 mM	2.47252424474631	2.45515439026246	YDR467C-3-13-30
YDR467C	YDR467C	14	67.8538205061697	Arsenite, 3 mM	2.31968619208907	2.53547366346873	YDR467C-3-13-30
YDR467C	YDR467C	15	72.0403231133298	Arsenite, 3 mM	2.96298205807029	2.57910127796888	YDR467C-3-13-30
YDR467C	YDR467C	16	76.4592440491779	Arsenite, 3 mM	2.69838016810952	2.58951835570732	YDR467C-3-13-30
YDR467C	YDR467C	17	80.4364574270841	Arsenite, 3 mM	2.97169576665872	2.5838083617586	YDR467C-3-13-30
YDR467C	YDR467C	18	85.7920368975947	Arsenite, 3 mM	2.25424532742234	2.53791433286675	YDR467C-3-13-30
YDR467C	YDR467C	19	91.0822295455728	Arsenite, 3 mM	2.39392667396708	2.45853086571253	YDR467C-3-13-30
SDC1	YDR469W	1	3.2811790854858	Arsenite, 3 mM	5.56554660539478	5.23687032894813	YDR469W-3-12-26
SDC1	YDR469W	2	6.47172974674095	Arsenite, 3 mM	4.69819005013886	4.82774280483127	YDR469W-3-12-26
SDC1	YDR469W	3	10.3024098235489	Arsenite, 3 mM	4.10165111821426	4.39058876687425	YDR469W-3-12-26
SDC1	YDR469W	4	14.0375469643993	Arsenite, 3 mM	3.8471424767695	4.01763417486608	YDR469W-3-12-26
SDC1	YDR469W	5	18.0222878107316	Arsenite, 3 mM	3.57990250407456	3.67445688292458	YDR469W-3-12-26
SDC1	YDR469W	6	21.7117922608412	Arsenite, 3 mM	3.65612390143638	3.41605597776715	YDR469W-3-12-26
SDC1	YDR469W	7	26.0264541363795	Arsenite, 3 mM	3.01873545123675	3.17376732259207	YDR469W-3-12-26
SDC1	YDR469W	8	29.7686799513494	Arsenite, 3 mM	3.36742767588682	3.03513501498726	YDR469W-3-12-26
SDC1	YDR469W	9	34.314725754279	Arsenite, 3 mM	2.81708362175555	2.85187960810863	YDR469W-3-12-26
SDC1	YDR469W	10	39.7064238628811	Arsenite, 3 mM	2.42468725681718	2.70111719305431	YDR469W-3-12-26
SDC1	YDR469W	11	44.9132526560547	Arsenite, 3 mM	2.65324244559575	2.67215749429347	YDR469W-3-12-26
SDC1	YDR469W	12	49.2749686516429	Arsenite, 3 mM	2.85685828523071	2.70918273840107	YDR469W-3-12-26
SDC1	YDR469W	13	53.6666892991436	Arsenite, 3 mM	2.86353904528448	2.88593803129594	YDR469W-3-12-26
SDC1	YDR469W	14	58.5985923802285	Arsenite, 3 mM	2.7183300332763	3.0055875272873	YDR469W-3-12-26
SDC1	YDR469W	15	62.2649259154373	Arsenite, 3 mM	3.46340103326109	3.07177152578523	YDR469W-3-12-26
SDC1	YDR469W	16	66.2690437277463	Arsenite, 3 mM	3.12231374201431	3.09576815040901	YDR469W-3-12-26
SDC1	YDR469W	17	69.5886852893376	Arsenite, 3 mM	3.75444854316938	3.09647483488559	YDR469W-3-12-26
SDC1	YDR469W	18	74.1028597451323	Arsenite, 3 mM	2.78599243594991	3.05335370167682	YDR469W-3-12-26
SDC1	YDR469W	19	78.7581045338095	Arsenite, 3 mM	2.78815936297659	2.96595043505608	YDR469W-3-12-26
SDC1	YDR469W	1	3.17346786959267	Arsenite, 3 mM	5.91281014228049	5.492188304792	YDR469W-3-12-27
SDC1	YDR469W	2	6.28124024579579	Arsenite, 3 mM	4.76002210917938	5.08070962363654	YDR469W-3-12-27
SDC1	YDR469W	3	10.0211978644379	Arsenite, 3 mM	4.06918910668052	4.62407151142739	YDR469W-3-12-27
SDC1	YDR469W	4	13.58845133077	Arsenite, 3 mM	4.31982019312937	4.2268172605142	YDR469W-3-12-27
SDC1	YDR469W	5	17.2984114707124	Arsenite, 3 mM	4.03813004439468	3.85733464718397	YDR469W-3-12-27
SDC1	YDR469W	6	20.8279468174079	Arsenite, 3 mM	4.18573616977318	3.55566520519403	YDR469W-3-12-27
SDC1	YDR469W	7	25.4399166967387	Arsenite, 3 mM	2.76064723794595	3.22502403842035	YDR469W-3-12-27
SDC1	YDR469W	8	29.3529842216828	Arsenite, 3 mM	3.09407026270905	2.97912452250833	YDR469W-3-12-27
SDC1	YDR469W	9	34.0207891827725	Arsenite, 3 mM	2.66592546063575	2.73124758137618	YDR469W-3-12-27
SDC1	YDR469W	10	39.2727242254907	Arsenite, 3 mM	2.38971992744472	2.55069925650374	YDR469W-3-12-27
SDC1	YDR469W	11	44.4403310523764	Arsenite, 3 mM	2.52004432101977	2.60035778414171	YDR469W-3-12-27
SDC1	YDR469W	12	48.4316035718121	Arsenite, 3 mM	2.9422217119837	2.69425264865539	YDR469W-3-12-27
SDC1	YDR469W	13	52.9060280371459	Arsenite, 3 mM	2.79614146617645	2.86542321239237	YDR469W-3-12-27
SDC1	YDR469W	14	57.8992703676361	Arsenite, 3 mM	2.61121831484127	2.96299266354697	YDR469W-3-12-27
SDC1	YDR469W	15	61.2267722337145	Arsenite, 3 mM	3.63181646791676	3.00962757189177	YDR469W-3-12-27
SDC1	YDR469W	16	65.1977731907186	Arsenite, 3 mM	2.96355096346533	3.03402760519669	YDR469W-3-12-27
SDC1	YDR469W	17	68.563881036043	Arsenite, 3 mM	3.48218387926232	3.03787686136671	YDR469W-3-12-27
SDC1	YDR469W	18	73.1908320110362	Arsenite, 3 mM	2.61368183457046	3.00483446387489	YDR469W-3-12-27
SDC1	YDR469W	19	77.4908594654257	Arsenite, 3 mM	2.95243066126253	2.94153138346718	YDR469W-3-12-27
SDC1	YDR469W	1	3.16216787934462	Arsenite, 3 mM	5.8750006787584	5.39036244217141	YDR469W-3-13-26
SDC1	YDR469W	2	6.28776702088852	Arsenite, 3 mM	4.79049849605287	4.98436912572266	YDR469W-3-13-26
SDC1	YDR469W	3	10.1877591333159	Arsenite, 3 mM	3.97867432460868	4.52989430875471	YDR469W-3-13-26
SDC1	YDR469W	4	13.711900301161	Arsenite, 3 mM	4.31786831312326	4.16549756191028	YDR469W-3-13-26
SDC1	YDR469W	5	18.0448327588358	Arsenite, 3 mM	3.4357981461889	3.77361949450345	YDR469W-3-13-26
SDC1	YDR469W	6	22.243626066072	Arsenite, 3 mM	3.49004338967933	3.46199976319494	YDR469W-3-13-26
SDC1	YDR469W	7	26.451711807191	Arsenite, 3 mM	3.39113593396683	3.20490529451993	YDR469W-3-13-26
SDC1	YDR469W	8	30.4283443621154	Arsenite, 3 mM	3.42078003920354	3.04015437945851	YDR469W-3-13-26
SDC1	YDR469W	9	35.5371854211218	Arsenite, 3 mM	2.67461257189759	2.79580685240686	YDR469W-3-13-26
SDC1	YDR469W	10	41.5301114428461	Arsenite, 3 mM	2.35855925827342	2.58837852726966	YDR469W-3-13-26
SDC1	YDR469W	11	47.3504977339687	Arsenite, 3 mM	2.37002786129695	2.54416973506595	YDR469W-3-13-26
SDC1	YDR469W	12	51.9441286308042	Arsenite, 3 mM	2.87633180899903	2.58705980221578	YDR469W-3-13-26
SDC1	YDR469W	13	57.1214901697379	Arsenite, 3 mM	2.62520583069722	2.83326179289957	YDR469W-3-13-26
SDC1	YDR469W	14	62.3942980344719	Arsenite, 3 mM	2.69082907850777	2.96903595208104	YDR469W-3-13-26
SDC1	YDR469W	15	66.0772308422837	Arsenite, 3 mM	3.82952568825526	3.0491846119004	YDR469W-3-13-26
SDC1	YDR469W	16	70.3612572348586	Arsenite, 3 mM	3.0811343651864	3.11027778066905	YDR469W-3-13-26
SDC1	YDR469W	17	74.0252083687872	Arsenite, 3 mM	3.62022443432358	3.14792329443982	YDR469W-3-13-26
SDC1	YDR469W	18	79.0317959559255	Arsenite, 3 mM	2.6851715613094	3.15848327532622	YDR469W-3-13-26
SDC1	YDR469W	19	83.5365640048754	Arsenite, 3 mM	3.14519812750299	3.13774397082369	YDR469W-3-13-26
UGO1	YDR470C	1	4.68961931917036	Arsenite, 3 mM	5.02410125663055	6.12074940475693	YDR470C-2-4-10
UGO1	YDR470C	2	8.22749461427841	Arsenite, 3 mM	7.39231500567575	6.21890289129593	YDR470C-2-4-10
UGO1	YDR470C	3	12.0057291347776	Arsenite, 3 mM	6.47435054758995	6.24763950397561	YDR470C-2-4-10
UGO1	YDR470C	4	15.5877637517577	Arsenite, 3 mM	6.50803978344686	6.20432047290038	YDR470C-2-4-10
UGO1	YDR470C	5	19.7730061285065	Arsenite, 3 mM	5.76627268916684	6.08008060537432	YDR470C-2-4-10
UGO1	YDR470C	6	24.0815842965915	Arsenite, 3 mM	5.78161117370832	5.83027648267934	YDR470C-2-4-10
UGO1	YDR470C	7	28.2675559026405	Arsenite, 3 mM	5.97660671002858	5.52200892203204	YDR470C-2-4-10
UGO1	YDR470C	8	33.3140439590772	Arsenite, 3 mM	4.67633296400442	5.05332101133191	YDR470C-2-4-10
UGO1	YDR470C	9	37.5932118863967	Arsenite, 3 mM	4.83023773451928	4.69406573721653	YDR470C-2-4-10
UGO1	YDR470C	10	42.0886613089505	Arsenite, 3 mM	4.40294777280574	4.33424209404344	YDR470C-2-4-10
UGO1	YDR470C	11	47.0588499991539	Arsenite, 3 mM	3.58428407806306	3.99135603909454	YDR470C-2-4-10
UGO1	YDR470C	12	51.890626311667	Arsenite, 3 mM	4.04517221215437	3.71399374538487	YDR470C-2-4-10
UGO1	YDR470C	13	56.8191768357361	Arsenite, 3 mM	3.49027427029782	3.54992256904794	YDR470C-2-4-10
UGO1	YDR470C	14	61.7461720436751	Arsenite, 3 mM	3.28758118323962	3.42945812148778	YDR470C-2-4-10
UGO1	YDR470C	15	66.8560238866732	Arsenite, 3 mM	3.39924915568714	3.34097433684137	YDR470C-2-4-10
UGO1	YDR470C	16	72.0553670944076	Arsenite, 3 mM	3.51006366235161	3.26271118912058	YDR470C-2-4-10
UGO1	YDR470C	17	77.6780084805245	Arsenite, 3 mM	3.1169495466946	3.21456964329883	YDR470C-2-4-10
UGO1	YDR470C	18	83.1645239732196	Arsenite, 3 mM	3.41151653767595	3.19418873028015	YDR470C-2-4-10
UGO1	YDR470C	19	88.596599403845	Arsenite, 3 mM	3.03190317039507	3.2045713268705	YDR470C-2-4-10
UGO1	YDR470C	1	4.46967962094137	Arsenite, 3 mM	5.15708018110238	6.11328413486964	YDR470C-2-4-11
UGO1	YDR470C	2	7.91577556435378	Arsenite, 3 mM	7.35475155745599	6.32434783991381	YDR470C-2-4-11
UGO1	YDR470C	3	12.02189945272	Arsenite, 3 mM	6.00707047622427	6.45027649151336	YDR470C-2-4-11
UGO1	YDR470C	4	15.5672647245602	Arsenite, 3 mM	6.73746067162122	6.45507639242888	YDR470C-2-4-11
UGO1	YDR470C	5	19.02936313669	Arsenite, 3 mM	7.88793813389825	6.38723932416995	YDR470C-2-4-11
UGO1	YDR470C	6	23.5493864856126	Arsenite, 3 mM	5.52830172792106	6.14483507548568	YDR470C-2-4-11
UGO1	YDR470C	7	27.7405858646666	Arsenite, 3 mM	5.77394856301495	5.83368895644076	YDR470C-2-4-11
UGO1	YDR470C	8	32.3354063394266	Arsenite, 3 mM	5.22808763952799	5.27897228315344	YDR470C-2-4-11
UGO1	YDR470C	9	36.6546692682842	Arsenite, 3 mM	4.89866901711311	4.94075095523036	YDR470C-2-4-11
UGO1	YDR470C	10	41.3413348710177	Arsenite, 3 mM	4.30765896828433	4.62015556444768	YDR470C-2-4-11
UGO1	YDR470C	11	45.6868426359477	Arsenite, 3 mM	4.70241534311692	4.41714562753701	YDR470C-2-4-11
UGO1	YDR470C	12	50.4344250613535	Arsenite, 3 mM	4.42091738071846	4.24039173556505	YDR470C-2-4-11
UGO1	YDR470C	13	55.1343779553617	Arsenite, 3 mM	3.99600574479475	4.08302470867481	YDR470C-2-4-11
UGO1	YDR470C	14	59.7412582675113	Arsenite, 3 mM	3.83050773504907	3.93597965529304	YDR470C-2-4-11
UGO1	YDR470C	15	64.706692077771	Arsenite, 3 mM	3.74646156472642	3.79860810457506	YDR470C-2-4-11
UGO1	YDR470C	16	69.6532586049582	Arsenite, 3 mM	3.81821127969748	3.68003112521996	YDR470C-2-4-11
UGO1	YDR470C	17	75.1739245300374	Arsenite, 3 mM	3.59398426559891	3.57475373551668	YDR470C-2-4-11
UGO1	YDR470C	18	80.6240175250014	Arsenite, 3 mM	3.41618615209165	3.49992051909003	YDR470C-2-4-11
UGO1	YDR470C	19	85.7648532918392	Arsenite, 3 mM	3.48402239765964	3.45485806257031	YDR470C-2-4-11
UGO1	YDR470C	1	4.32691282807092	Arsenite, 3 mM	5.57403676192997	7.11899184525651	YDR470C-2-5-10
UGO1	YDR470C	2	7.11558582881029	Arsenite, 3 mM	9.86662261571958	7.06401300900396	YDR470C-2-5-10
UGO1	YDR470C	3	11.1222157525115	Arsenite, 3 mM	5.80799496321635	7.02612146967803	YDR470C-2-5-10
UGO1	YDR470C	4	14.6270213160248	Arsenite, 3 mM	6.51350483376297	7.02943900311624	YDR470C-2-5-10
UGO1	YDR470C	5	17.6688826151921	Arsenite, 3 mM	8.25031141174545	7.04789985406033	YDR470C-2-5-10
UGO1	YDR470C	6	20.9928997794593	Arsenite, 3 mM	6.6937623577261	7.1011670418884	YDR470C-2-5-10
UGO1	YDR470C	7	24.7407426026208	Arsenite, 3 mM	5.98645610209905	7.17822543495741	YDR470C-2-5-10
UGO1	YDR470C	8	28.5176238100586	Arsenite, 3 mM	5.78415434083512	7.46658678021511	YDR470C-2-5-10
UGO1	YDR470C	9	31.3793014385693	Arsenite, 3 mM	9.33809470836573	7.48953149555896	YDR470C-2-5-10
UGO1	YDR470C	10	34.2795911769353	Arsenite, 3 mM	9.00010604329775	7.42462461657082	YDR470C-2-5-10
UGO1	YDR470C	11	37.7511860897349	Arsenite, 3 mM	6.72260622101158	7.05236007634666	YDR470C-2-5-10
UGO1	YDR470C	12	41.963433506279	Arsenite, 3 mM	5.76991586054653	6.47336464986221	YDR470C-2-5-10
UGO1	YDR470C	13	46.00754759408	Arsenite, 3 mM	5.53868299747957	5.67330923841037	YDR470C-2-5-10
UGO1	YDR470C	14	50.1439572821959	Arsenite, 3 mM	4.44802403165804	5.16420992935381	YDR470C-2-5-10
UGO1	YDR470C	15	54.253508852378	Arsenite, 3 mM	4.69372422157443	4.71435707111421	YDR470C-2-5-10
UGO1	YDR470C	16	58.4031921699183	Arsenite, 3 mM	4.80611307654347	4.3642725499663	YDR470C-2-5-10
UGO1	YDR470C	17	62.6955455309926	Arsenite, 3 mM	4.63052033814069	4.07358465175127	YDR470C-2-5-10
UGO1	YDR470C	18	67.6409726710968	Arsenite, 3 mM	3.69832367337044	3.82413500259466	YDR470C-2-5-10
UGO1	YDR470C	19	72.6178950742566	Arsenite, 3 mM	3.44109576960754	3.66033608747547	YDR470C-2-5-10
UGO1	YDR470C	1	4.92403038913064	Arsenite, 3 mM	4.85324536973475	5.26339360082643	YDR470C-3-4-11
UGO1	YDR470C	2	8.66248485640264	Arsenite, 3 mM	6.05888434574167	5.28693786687891	YDR470C-3-4-11
UGO1	YDR470C	3	13.3133865134782	Arsenite, 3 mM	4.92397378706855	5.29310517118424	YDR470C-3-4-11
UGO1	YDR470C	4	17.6582730755529	Arsenite, 3 mM	4.96438862625183	5.2721521298541	YDR470C-3-4-11
UGO1	YDR470C	5	21.5444328912854	Arsenite, 3 mM	6.06077877901451	5.23868329885377	YDR470C-3-4-11
UGO1	YDR470C	6	26.408871415336	Arsenite, 3 mM	4.52475200614728	5.16201904933581	YDR470C-3-4-11
UGO1	YDR470C	7	30.6086732779982	Arsenite, 3 mM	5.45081911302309	5.08811931075577	YDR470C-3-4-11
UGO1	YDR470C	8	35.1747180688611	Arsenite, 3 mM	4.78417342630985	4.96355087430991	YDR470C-3-4-11
UGO1	YDR470C	9	38.8941030515128	Arsenite, 3 mM	5.44415249064365	4.94410634169177	YDR470C-3-4-11
UGO1	YDR470C	10	43.0155200926351	Arsenite, 3 mM	4.40711764808877	4.96065159201581	YDR470C-3-4-11
UGO1	YDR470C	11	46.9616203837674	Arsenite, 3 mM	4.81153038160128	5.06892860920512	YDR470C-3-4-11
UGO1	YDR470C	12	51.0379644544698	Arsenite, 3 mM	5.22450625101194	5.20559016784204	YDR470C-3-4-11
UGO1	YDR470C	13	54.8385641646609	Arsenite, 3 mM	5.8723522651916	5.35493771032629	YDR470C-3-4-11
UGO1	YDR470C	14	58.8189886443354	Arsenite, 3 mM	5.50460108399574	5.47359203812974	YDR470C-3-4-11
UGO1	YDR470C	15	62.9815817326929	Arsenite, 3 mM	5.29602270385389	5.57594195972402	YDR470C-3-4-11
UGO1	YDR470C	16	66.9288209777494	Arsenite, 3 mM	6.04189515496629	5.63269780276482	YDR470C-3-4-11
UGO1	YDR470C	17	71.4668728781755	Arsenite, 3 mM	5.31801717276414	5.66661591875397	YDR470C-3-4-11
UGO1	YDR470C	18	75.6155555265768	Arsenite, 3 mM	5.87685709803115	5.6583681500778	YDR470C-3-4-11
UGO1	YDR470C	19	80.1141477206854	Arsenite, 3 mM	5.54273678596272	5.6136834449171	YDR470C-3-4-11
RPL27B	YDR471W	1	4.58819111228899	Arsenite, 3 mM	3.39003010941319	3.23142523722345	YDR471W-3-12-22
RPL27B	YDR471W	2	8.88816626620486	Arsenite, 3 mM	3.15710124148529	3.20423385032783	YDR471W-3-12-22
RPL27B	YDR471W	3	14.025207349774	Arsenite, 3 mM	2.86943344026867	3.1629048496522	YDR471W-3-12-22
RPL27B	YDR471W	4	18.7209363412624	Arsenite, 3 mM	3.1015675315645	3.11437645038861	YDR471W-3-12-22
RPL27B	YDR471W	5	23.0997521381038	Arsenite, 3 mM	3.18282731092903	3.06059190189497	YDR471W-3-12-22
RPL27B	YDR471W	6	27.6483669740188	Arsenite, 3 mM	3.12646009440187	3.00179011378167	YDR471W-3-12-22
RPL27B	YDR471W	7	32.6178089753881	Arsenite, 3 mM	2.72877159025892	2.92764891859705	YDR471W-3-12-22
RPL27B	YDR471W	8	36.8357512958063	Arsenite, 3 mM	3.14541701355533	2.83744977894483	YDR471W-3-12-22
RPL27B	YDR471W	9	41.9444878321806	Arsenite, 3 mM	2.69648927241118	2.68177813271067	YDR471W-3-12-22
RPL27B	YDR471W	10	47.8645152362394	Arsenite, 3 mM	2.21882505008904	2.52284928690058	YDR471W-3-12-22
RPL27B	YDR471W	11	53.3008057628774	Arsenite, 3 mM	2.49500589662038	2.4937021793947	YDR471W-3-12-22
RPL27B	YDR471W	12	58.3713779832692	Arsenite, 3 mM	2.54488062159086	2.50968806698449	YDR471W-3-12-22
RPL27B	YDR471W	13	63.2674008318802	Arsenite, 3 mM	2.55081026153124	2.63234132938217	YDR471W-3-12-22
RPL27B	YDR471W	14	68.2516012814901	Arsenite, 3 mM	2.71258260096429	2.70514876989068	YDR471W-3-12-22
RPL27B	YDR471W	15	72.6845066044028	Arsenite, 3 mM	3.0599263969595	2.75341045064142	YDR471W-3-12-22
RPL27B	YDR471W	16	77.4356505288879	Arsenite, 3 mM	2.67272429815825	2.76263888253829	YDR471W-3-12-22
RPL27B	YDR471W	17	81.3280847356806	Arsenite, 3 mM	3.26269468084844	2.75307638548413	YDR471W-3-12-22
RPL27B	YDR471W	18	86.6149794765461	Arsenite, 3 mM	2.45050308716083	2.7006758530371	YDR471W-3-12-22
RPL27B	YDR471W	19	91.9557008335271	Arsenite, 3 mM	2.52645248607798	2.61095190852768	YDR471W-3-12-22
RPL27B	YDR471W	1	4.73025793207458	Arsenite, 3 mM	3.26630330667747	3.15797630494877	YDR471W-3-12-23
RPL27B	YDR471W	2	9.09984227998289	Arsenite, 3 mM	3.15029636179463	3.17386467113122	YDR471W-3-12-23
RPL27B	YDR471W	3	14.1149907279979	Arsenite, 3 mM	2.94465213620589	3.17272153012203	YDR471W-3-12-23
RPL27B	YDR471W	4	18.7380585103127	Arsenite, 3 mM	3.12936576469589	3.1512507326191	YDR471W-3-12-23
RPL27B	YDR471W	5	23.1261691708735	Arsenite, 3 mM	3.20584560519656	3.11515692012724	YDR471W-3-12-23
RPL27B	YDR471W	6	27.53400031142	Arsenite, 3 mM	3.26936210949457	3.06579820639365	YDR471W-3-12-23
RPL27B	YDR471W	7	32.3717855824605	Arsenite, 3 mM	2.79928392742434	2.99519454409644	YDR471W-3-12-23
RPL27B	YDR471W	8	36.532469003617	Arsenite, 3 mM	3.17758112640932	2.89333214966672	YDR471W-3-12-23
RPL27B	YDR471W	9	41.5713939269543	Arsenite, 3 mM	2.74801077420032	2.74290856791243	YDR471W-3-12-23
RPL27B	YDR471W	10	47.3782307043304	Arsenite, 3 mM	2.27021638418972	2.5961347857128	YDR471W-3-12-23
RPL27B	YDR471W	11	52.8468191161016	Arsenite, 3 mM	2.50064983222208	2.60879503427825	YDR471W-3-12-23
RPL27B	YDR471W	12	57.4529795141983	Arsenite, 3 mM	2.82437356828963	2.65048355223378	YDR471W-3-12-23
RPL27B	YDR471W	13	62.2279090125585	Arsenite, 3 mM	2.61136983684176	2.76654041022877	YDR471W-3-12-23
RPL27B	YDR471W	14	66.8775963783059	Arsenite, 3 mM	3.0012386021659	2.82332735882385	YDR471W-3-12-23
RPL27B	YDR471W	15	71.2814504396515	Arsenite, 3 mM	3.08358191758072	2.85090175124755	YDR471W-3-12-23
RPL27B	YDR471W	16	76.1065183871218	Arsenite, 3 mM	2.66462643658635	2.82445313204069	YDR471W-3-12-23
RPL27B	YDR471W	17	80.0472932596622	Arsenite, 3 mM	3.25603346993304	2.77538066490507	YDR471W-3-12-23
RPL27B	YDR471W	18	85.4096739352211	Arsenite, 3 mM	2.41735615642001	2.65392624306398	YDR471W-3-12-23
RPL27B	YDR471W	19	91.0665117944591	Arsenite, 3 mM	2.41733833017729	2.4679502273621	YDR471W-3-12-23
RPL27B	YDR471W	1	4.65343033607036	Arsenite, 3 mM	3.25216986486281	3.12146306853374	YDR471W-3-13-22
RPL27B	YDR471W	2	9.02431259307	Arsenite, 3 mM	3.12313732857201	3.15981413071887	YDR471W-3-13-22
RPL27B	YDR471W	3	14.2187697760306	Arsenite, 3 mM	2.88689437843992	3.1822671313684	YDR471W-3-13-22
RPL27B	YDR471W	4	19.1556810632933	Arsenite, 3 mM	3.17205263660565	3.179061487492	YDR471W-3-13-22
RPL27B	YDR471W	5	23.9991929827999	Arsenite, 3 mM	3.41262680791222	3.15563406710866	YDR471W-3-13-22
RPL27B	YDR471W	6	29.059787583105	Arsenite, 3 mM	3.16525254435392	3.11215819936489	YDR471W-3-13-22
RPL27B	YDR471W	7	34.5119998278817	Arsenite, 3 mM	2.93272698303433	3.04246248077517	YDR471W-3-13-22
RPL27B	YDR471W	8	39.4672972892029	Arsenite, 3 mM	3.15917222064527	2.93622592630762	YDR471W-3-13-22
RPL27B	YDR471W	9	45.1800992813675	Arsenite, 3 mM	2.71269314177531	2.75350268718614	YDR471W-3-13-22
RPL27B	YDR471W	10	51.96029189281	Arsenite, 3 mM	2.35913225886734	2.5608918738588	YDR471W-3-13-22
RPL27B	YDR471W	11	58.0094102275151	Arsenite, 3 mM	2.54275422361719	2.55873232597953	YDR471W-3-13-22
RPL27B	YDR471W	12	63.7283334908848	Arsenite, 3 mM	2.56729495453372	2.59909051440886	YDR471W-3-13-22
RPL27B	YDR471W	13	69.2514127315094	Arsenite, 3 mM	2.5240171560196	2.7265061756882	YDR471W-3-13-22
RPL27B	YDR471W	14	74.7932300947554	Arsenite, 3 mM	2.75497919701106	2.77307911315756	YDR471W-3-13-22
RPL27B	YDR471W	15	79.3315175932996	Arsenite, 3 mM	3.52340172122841	2.79040589643727	YDR471W-3-13-22
RPL27B	YDR471W	16	84.807322269045	Arsenite, 3 mM	2.63489409942672	2.77091211052066	YDR471W-3-13-22
RPL27B	YDR471W	17	89.7189499584389	Arsenite, 3 mM	2.94713166990959	2.72745970239719	YDR471W-3-13-22
RPL27B	YDR471W	18	95.8703797007184	Arsenite, 3 mM	2.32341350621126	2.62059805307631	YDR471W-3-13-22
RPL27B	YDR471W	19	101.869557237249	Arsenite, 3 mM	2.50680751963261	2.47014370838626	YDR471W-3-13-22
YDR474C	YDR474C	1	4.29358300672854	Arsenite, 3 mM	3.53934569180748	3.36770416221707	YDR474C-3-12-18
YDR474C	YDR474C	2	8.65762069609155	Arsenite, 3 mM	3.23146028575243	3.28929774967514	YDR474C-3-12-18
YDR474C	YDR474C	3	13.9601098734143	Arsenite, 3 mM	2.87861294008792	3.19635151318504	YDR474C-3-12-18
YDR474C	YDR474C	4	18.7384179885121	Arsenite, 3 mM	3.1342699852029	3.11284892598269	YDR474C-3-12-18
YDR474C	YDR474C	5	23.2447593070555	Arsenite, 3 mM	3.17837665592227	3.03377766151536	YDR474C-3-12-18
YDR474C	YDR474C	6	28.1293632115825	Arsenite, 3 mM	3.03435778305288	2.95560597611874	YDR474C-3-12-18
YDR474C	YDR474C	7	33.5742608980581	Arsenite, 3 mM	2.57705580982856	2.86720150211077	YDR474C-3-12-18
YDR474C	YDR474C	8	37.8793558978415	Arsenite, 3 mM	3.06619243416028	2.77710599348966	YDR474C-3-12-18
YDR474C	YDR474C	9	42.9277562082383	Arsenite, 3 mM	2.80678523116178	2.64303611917757	YDR474C-3-12-18
YDR474C	YDR474C	10	49.3932148042673	Arsenite, 3 mM	2.05600789668354	2.48880105271388	YDR474C-3-12-18
YDR474C	YDR474C	11	54.5211545675627	Arsenite, 3 mM	2.59460451223701	2.4359942408307	YDR474C-3-12-18
YDR474C	YDR474C	12	59.9595612148477	Arsenite, 3 mM	2.37969758557826	2.41701570790414	YDR474C-3-12-18
YDR474C	YDR474C	13	64.9855458836844	Arsenite, 3 mM	2.463265781195	2.49429814426253	YDR474C-3-12-18
YDR474C	YDR474C	14	70.2530698631738	Arsenite, 3 mM	2.54397383521462	2.55677021368849	YDR474C-3-12-18
YDR474C	YDR474C	15	75.1119523418977	Arsenite, 3 mM	2.79201257273861	2.60541614930658	YDR474C-3-12-18
YDR474C	YDR474C	16	80.1288468461631	Arsenite, 3 mM	2.54017939615125	2.61805918117205	YDR474C-3-12-18
YDR474C	YDR474C	17	84.1036623348633	Arsenite, 3 mM	3.14152782396627	2.61722749444087	YDR474C-3-12-18
YDR474C	YDR474C	18	89.333405683328	Arsenite, 3 mM	2.45662421350777	2.58943556832083	YDR474C-3-12-18
YDR474C	YDR474C	19	94.9275324993443	Arsenite, 3 mM	2.37367294139818	2.53447833946564	YDR474C-3-12-18
YDR474C	YDR474C	1	4.34153796907063	Arsenite, 3 mM	3.51515285195832	3.37317343774475	YDR474C-3-12-19
YDR474C	YDR474C	2	8.71352884520345	Arsenite, 3 mM	3.24987435228123	3.29667863774417	YDR474C-3-12-19
YDR474C	YDR474C	3	13.8598551433547	Arsenite, 3 mM	2.9308365030542	3.20344641332421	YDR474C-3-12-19
YDR474C	YDR474C	4	18.6036714281477	Arsenite, 3 mM	3.10217457555346	3.11305924916257	YDR474C-3-12-19
YDR474C	YDR474C	5	23.0134019283907	Arsenite, 3 mM	3.23930300221127	3.02566430568558	YDR474C-3-12-19
YDR474C	YDR474C	6	27.8170113749667	Arsenite, 3 mM	2.95299569809519	2.93118944509641	YDR474C-3-12-19
YDR474C	YDR474C	7	33.2514841349113	Arsenite, 3 mM	2.57080837717687	2.81971196922693	YDR474C-3-12-19
YDR474C	YDR474C	8	37.6616878347187	Arsenite, 3 mM	3.01394835931101	2.71587504120678	YDR474C-3-12-19
YDR474C	YDR474C	9	42.9376058830262	Arsenite, 3 mM	2.63405471009752	2.55415051286034	YDR474C-3-12-19
YDR474C	YDR474C	10	49.5398845332403	Arsenite, 3 mM	2.06094038262973	2.36924092135185	YDR474C-3-12-19
YDR474C	YDR474C	11	54.9940032790738	Arsenite, 3 mM	2.36184279768767	2.29732209803403	YDR474C-3-12-19
YDR474C	YDR474C	12	60.7162174077085	Arsenite, 3 mM	2.23292052974114	2.25952503445181	YDR474C-3-12-19
YDR474C	YDR474C	13	66.147195861566	Arsenite, 3 mM	2.28955776842035	2.30454551387385	YDR474C-3-12-19
YDR474C	YDR474C	14	71.9002121020931	Arsenite, 3 mM	2.29880068250206	2.34381582538732	YDR474C-3-12-19
YDR474C	YDR474C	15	77.1863272397232	Arsenite, 3 mM	2.62543761285303	2.37137982381768	YDR474C-3-12-19
YDR474C	YDR474C	16	82.5857244256236	Arsenite, 3 mM	2.31386233907707	2.36412602753586	YDR474C-3-12-19
YDR474C	YDR474C	17	87.0969731569259	Arsenite, 3 mM	2.74003264938474	2.34759306410411	YDR474C-3-12-19
YDR474C	YDR474C	18	92.7402829396611	Arsenite, 3 mM	2.1367597238663	2.30150344540797	YDR474C-3-12-19
YDR474C	YDR474C	19	98.7322427684582	Arsenite, 3 mM	2.13769721068044	2.22953650958137	YDR474C-3-12-19
YDR474C	YDR474C	1	4.39893569319937	Arsenite, 3 mM	3.47947453724349	3.3479159654112	YDR474C-3-13-18
YDR474C	YDR474C	2	8.86908703585693	Arsenite, 3 mM	3.24326396916137	3.27378134651724	YDR474C-3-13-18
YDR474C	YDR474C	3	14.1840621111673	Arsenite, 3 mM	2.84809564706715	3.18531717066292	YDR474C-3-13-18
YDR474C	YDR474C	4	18.7627320399163	Arsenite, 3 mM	3.13790216251118	3.1077636798215	YDR474C-3-13-18
YDR474C	YDR474C	5	23.1078449657611	Arsenite, 3 mM	3.33390644976045	3.03351900315097	YDR474C-3-13-18
YDR474C	YDR474C	6	28.0022447558909	Arsenite, 3 mM	2.96422507797159	2.95539455436751	YDR474C-3-13-18
YDR474C	YDR474C	7	33.4772449751719	Arsenite, 3 mM	2.48748275227452	2.86668362483627	YDR474C-3-13-18
YDR474C	YDR474C	8	37.7104637880941	Arsenite, 3 mM	3.12523679488742	2.77492640839814	YDR474C-3-13-18
YDR474C	YDR474C	9	42.8081161431262	Arsenite, 3 mM	2.75044657126922	2.65041733296387	YDR474C-3-13-18
YDR474C	YDR474C	10	49.2149045772027	Arsenite, 3 mM	2.18674393535213	2.51581735540377	YDR474C-3-13-18
YDR474C	YDR474C	11	54.5523367444373	Arsenite, 3 mM	2.59366599143437	2.47561597064314	YDR474C-3-13-18
YDR474C	YDR474C	12	59.7136421398076	Arsenite, 3 mM	2.45723388691021	2.47029334667362	YDR474C-3-13-18
YDR474C	YDR474C	13	64.719151917368	Arsenite, 3 mM	2.45864752707039	2.55457674279898	YDR474C-3-13-18
YDR474C	YDR474C	14	69.8605047567957	Arsenite, 3 mM	2.6337749382796	2.61226534364576	YDR474C-3-13-18
YDR474C	YDR474C	15	74.6771907374506	Arsenite, 3 mM	2.82451125356253	2.65268934176362	YDR474C-3-13-18
YDR474C	YDR474C	16	79.6685948889275	Arsenite, 3 mM	2.61535133514015	2.65229755208975	YDR474C-3-13-18
YDR474C	YDR474C	17	83.5727137403712	Arsenite, 3 mM	3.18602593097602	2.63775794721179	YDR474C-3-13-18
YDR474C	YDR474C	18	88.9309007019032	Arsenite, 3 mM	2.40077700601078	2.58461744474685	YDR474C-3-13-18
YDR474C	YDR474C	19	94.3873990561511	Arsenite, 3 mM	2.3531644321508	2.49922069176575	YDR474C-3-13-18
JIP4	YDR475C	1	4.87991936724337	Arsenite, 3 mM	3.09322899506786	3.176061928131	YDR475C-3-12-14
JIP4	YDR475C	2	9.31519487587079	Arsenite, 3 mM	3.12484601320888	3.1011307475197	YDR475C-3-12-14
JIP4	YDR475C	3	14.5656657829637	Arsenite, 3 mM	2.99437281678101	3.00519742625601	YDR475C-3-12-14
JIP4	YDR475C	4	19.4790583240861	Arsenite, 3 mM	2.94668979523737	2.90954578208354	YDR475C-3-12-14
JIP4	YDR475C	5	24.2932793818035	Arsenite, 3 mM	3.17598956525451	2.81406518154449	YDR475C-3-12-14
JIP4	YDR475C	6	30.1912413782279	Arsenite, 3 mM	2.39527400458109	2.68688768603287	YDR475C-3-12-14
JIP4	YDR475C	7	35.9470056261958	Arsenite, 3 mM	2.59844319741049	2.56371948174118	YDR475C-3-12-14
JIP4	YDR475C	8	41.2678405643767	Arsenite, 3 mM	2.544369171156	2.42290082472228	YDR475C-3-12-14
JIP4	YDR475C	9	47.1950003952915	Arsenite, 3 mM	2.34601889179866	2.31850980359862	YDR475C-3-12-14
JIP4	YDR475C	10	54.3979565433656	Arsenite, 3 mM	1.95139784142806	2.2345581446356	YDR475C-3-12-14
JIP4	YDR475C	11	60.0005804588573	Arsenite, 3 mM	2.39794104353343	2.23266295479927	YDR475C-3-12-14
JIP4	YDR475C	12	65.9945233844527	Arsenite, 3 mM	2.31630989774301	2.26096422696056	YDR475C-3-12-14
JIP4	YDR475C	13	71.825065809699	Arsenite, 3 mM	2.1714352410124	2.35153478414834	YDR475C-3-12-14
JIP4	YDR475C	14	77.8741160716159	Arsenite, 3 mM	2.3547184200338	2.40461955386811	YDR475C-3-12-14
JIP4	YDR475C	15	83.3988509215754	Arsenite, 3 mM	2.77820403318079	2.43432990045691	YDR475C-3-12-14
JIP4	YDR475C	16	89.1570285955819	Arsenite, 3 mM	2.39543554967124	2.42515533118865	YDR475C-3-12-14
JIP4	YDR475C	17	93.9442404665335	Arsenite, 3 mM	2.67852609735468	2.39934154916507	YDR475C-3-12-14
JIP4	YDR475C	18	99.8619771214165	Arsenite, 3 mM	2.19556907571161	2.33415647880241	YDR475C-3-12-14
JIP4	YDR475C	19	106.347649581237	Arsenite, 3 mM	2.15094230790774	2.22753955894258	YDR475C-3-12-14
JIP4	YDR475C	1	4.64628843375708	Arsenite, 3 mM	3.29852393534118	3.24923449802502	YDR475C-3-12-15
JIP4	YDR475C	2	9.03744525809149	Arsenite, 3 mM	3.15169391117711	3.18886087455697	YDR475C-3-12-15
JIP4	YDR475C	3	14.2201908851182	Arsenite, 3 mM	2.98385228670288	3.11612322790905	YDR475C-3-12-15
JIP4	YDR475C	4	18.9053740951642	Arsenite, 3 mM	3.10216807765653	3.04905112565895	YDR475C-3-12-15
JIP4	YDR475C	5	23.4370034808917	Arsenite, 3 mM	3.18435228705538	2.98433370179204	YDR475C-3-12-15
JIP4	YDR475C	6	28.5239996922711	Arsenite, 3 mM	2.86306801912113	2.91148124912473	YDR475C-3-12-15
JIP4	YDR475C	7	33.8191490410956	Arsenite, 3 mM	2.5731879456088	2.83619826531205	YDR475C-3-12-15
JIP4	YDR475C	8	38.1484423180812	Arsenite, 3 mM	3.01843320768828	2.75533165171476	YDR475C-3-12-15
JIP4	YDR475C	9	43.1040735616338	Arsenite, 3 mM	2.85570943680852	2.68408773348266	YDR475C-3-12-15
JIP4	YDR475C	10	49.4810602396392	Arsenite, 3 mM	2.1073125611612	2.61627894182788	YDR475C-3-12-15
JIP4	YDR475C	11	54.2801704649248	Arsenite, 3 mM	2.91217881259713	2.58825504133037	YDR475C-3-12-15
JIP4	YDR475C	12	59.3660538546696	Arsenite, 3 mM	2.57028705337154	2.58791656727173	YDR475C-3-12-15
JIP4	YDR475C	13	64.2393229937419	Arsenite, 3 mM	2.65652396344691	2.69341123364472	YDR475C-3-12-15
JIP4	YDR475C	14	69.2615605791672	Arsenite, 3 mM	2.64800963847733	2.77153464959162	YDR475C-3-12-15
JIP4	YDR475C	15	73.922435309607	Arsenite, 3 mM	2.91712344197137	2.8324048888988	YDR475C-3-12-15
JIP4	YDR475C	16	78.6037294545606	Arsenite, 3 mM	2.86678835410243	2.85486154705898	YDR475C-3-12-15
JIP4	YDR475C	17	82.3271967959718	Arsenite, 3 mM	3.50887733162772	2.86078955714949	YDR475C-3-12-15
JIP4	YDR475C	18	87.1114850083293	Arsenite, 3 mM	2.67890619778899	2.84280448896008	YDR475C-3-12-15
JIP4	YDR475C	19	92.0672403226655	Arsenite, 3 mM	2.5900192596233	2.79998855408928	YDR475C-3-12-15
JIP4	YDR475C	1	4.83734504778949	Arsenite, 3 mM	3.15722420463488	3.13571338646566	YDR475C-3-13-14
JIP4	YDR475C	2	9.30215848032989	Arsenite, 3 mM	3.12931750040176	3.09750500456024	YDR475C-3-13-14
JIP4	YDR475C	3	14.6749225777887	Arsenite, 3 mM	2.89499057836017	3.04881038055489	YDR475C-3-13-14
JIP4	YDR475C	4	19.5523031823699	Arsenite, 3 mM	3.03721374268022	3.00139852743223	YDR475C-3-13-14
JIP4	YDR475C	5	24.0616238225986	Arsenite, 3 mM	3.17441202633024	2.95549963425319	YDR475C-3-13-14
JIP4	YDR475C	6	29.3213379251398	Arsenite, 3 mM	2.71721876300648	2.89803379163061	YDR475C-3-13-14
JIP4	YDR475C	7	34.8231902760159	Arsenite, 3 mM	2.61290214664629	2.83543847407474	YDR475C-3-13-14
JIP4	YDR475C	8	39.0980647850806	Arsenite, 3 mM	3.08691555392444	2.7736659605133	YDR475C-3-13-14
JIP4	YDR475C	9	44.1916238419448	Arsenite, 3 mM	2.99071127495111	2.70157783960589	YDR475C-3-13-14
JIP4	YDR475C	10	51.5225095519521	Arsenite, 3 mM	2.04191883766705	2.6241456183961	YDR475C-3-13-14
JIP4	YDR475C	11	57.1038473947629	Arsenite, 3 mM	2.74246018925066	2.62186855604641	YDR475C-3-13-14
JIP4	YDR475C	12	62.6594185180444	Arsenite, 3 mM	2.73920362213827	2.6456451628228	YDR475C-3-13-14
JIP4	YDR475C	13	68.1498338531599	Arsenite, 3 mM	2.72588438158498	2.74614026240931	YDR475C-3-13-14
JIP4	YDR475C	14	73.8345054961628	Arsenite, 3 mM	2.77667668419994	2.82949821665384	YDR475C-3-13-14
JIP4	YDR475C	15	79.0727629033431	Arsenite, 3 mM	3.10862473901439	2.88642823750969	YDR475C-3-13-14
JIP4	YDR475C	16	84.599202524476	Arsenite, 3 mM	2.81903646113384	2.89412878183865	YDR475C-3-13-14
JIP4	YDR475C	17	89.1803708629689	Arsenite, 3 mM	3.31966416590965	2.87916221555895	YDR475C-3-13-14
JIP4	YDR475C	18	94.6538404961571	Arsenite, 3 mM	2.72456635507848	2.82318919055083	YDR475C-3-13-14
JIP4	YDR475C	19	100.518554787776	Arsenite, 3 mM	2.57400834056848	2.72580593126981	YDR475C-3-13-14
YDR476C	YDR476C	1	4.98831509642853	Arsenite, 3 mM	3.03676763005097	3.03519920862811	YDR476C-3-12-10
YDR476C	YDR476C	2	9.63018952283811	Arsenite, 3 mM	2.90686247865945	3.01527603256428	YDR476C-3-12-10
YDR476C	YDR476C	3	14.8123382572138	Arsenite, 3 mM	2.86849569056905	2.97265039669764	YDR476C-3-12-10
YDR476C	YDR476C	4	19.5201718274793	Arsenite, 3 mM	3.14412057849238	2.91735565381874	YDR476C-3-12-10
YDR476C	YDR476C	5	24.0812486092998	Arsenite, 3 mM	3.21107980530381	2.85331670693525	YDR476C-3-12-10
YDR476C	YDR476C	6	29.7992988521724	Arsenite, 3 mM	2.51524418918128	2.75052866261452	YDR476C-3-12-10
YDR476C	YDR476C	7	35.2563640472786	Arsenite, 3 mM	2.56825890188265	2.64091594207946	YDR476C-3-12-10
YDR476C	YDR476C	8	40.3240169355137	Arsenite, 3 mM	2.60578155950542	2.48677858760317	YDR476C-3-12-10
YDR476C	YDR476C	9	45.7795083193162	Arsenite, 3 mM	2.43152454469093	2.36956434879861	YDR476C-3-12-10
YDR476C	YDR476C	10	52.3431481907134	Arsenite, 3 mM	2.09744678211785	2.27280555267047	YDR476C-3-12-10
YDR476C	YDR476C	11	58.1574653888292	Arsenite, 3 mM	2.26574626239168	2.28238385363791	YDR476C-3-12-10
YDR476C	YDR476C	12	63.5399113871702	Arsenite, 3 mM	2.40747444293992	2.32791895894505	YDR476C-3-12-10
YDR476C	YDR476C	13	69.0530358312157	Arsenite, 3 mM	2.26446416181376	2.45887740693289	YDR476C-3-12-10
YDR476C	YDR476C	14	74.5816561103662	Arsenite, 3 mM	2.56871385068918	2.53107851680047	YDR476C-3-12-10
YDR476C	YDR476C	15	79.4169578315007	Arsenite, 3 mM	2.91089513772045	2.58078020809135	YDR476C-3-12-10
YDR476C	YDR476C	16	84.3971548268615	Arsenite, 3 mM	2.67805756466635	2.60299411080747	YDR476C-3-12-10
YDR476C	YDR476C	17	88.7928257063963	Arsenite, 3 mM	2.78390626488594	2.60813707290167	YDR476C-3-12-10
YDR476C	YDR476C	18	93.9890199039477	Arsenite, 3 mM	2.42948369763768	2.58509130203656	YDR476C-3-12-10
YDR476C	YDR476C	19	99.3477470316576	Arsenite, 3 mM	2.47062584940657	2.53536273523985	YDR476C-3-12-10
YDR476C	YDR476C	1	4.73556158137908	Arsenite, 3 mM	3.24306991260336	3.12781904799373	YDR476C-3-12-11
YDR476C	YDR476C	2	9.28082417231547	Arsenite, 3 mM	2.96884142944637	3.11592370264874	YDR476C-3-12-11
YDR476C	YDR476C	3	14.4375891365686	Arsenite, 3 mM	2.91562364417614	3.08684439342089	YDR476C-3-12-11
YDR476C	YDR476C	4	19.0682838888664	Arsenite, 3 mM	3.20567659748082	3.04692561265536	YDR476C-3-12-11
YDR476C	YDR476C	5	23.4351354882703	Arsenite, 3 mM	3.26374557916535	2.99891660367697	YDR476C-3-12-11
YDR476C	YDR476C	6	29.0267841450307	Arsenite, 3 mM	2.64140457726752	2.92161891910085	YDR476C-3-12-11
YDR476C	YDR476C	7	34.19836846325	Arsenite, 3 mM	2.76418343177379	2.83604714805763	YDR476C-3-12-11
YDR476C	YDR476C	8	38.5222639906032	Arsenite, 3 mM	3.06334264230696	2.72482453009093	YDR476C-3-12-11
YDR476C	YDR476C	9	43.6441810417988	Arsenite, 3 mM	2.63981066907107	2.5925543756035	YDR476C-3-12-11
YDR476C	YDR476C	10	50.0388055288339	Arsenite, 3 mM	2.15614884802716	2.45437570274898	YDR476C-3-12-11
YDR476C	YDR476C	11	55.4464739942645	Arsenite, 3 mM	2.37674874247737	2.42191045788274	YDR476C-3-12-11
YDR476C	YDR476C	12	60.6885222039351	Arsenite, 3 mM	2.59311412328375	2.42963918757796	YDR476C-3-12-11
YDR476C	YDR476C	13	66.0938430618777	Arsenite, 3 mM	2.32971210427209	2.55965356513774	YDR476C-3-12-11
YDR476C	YDR476C	14	71.4504980591307	Arsenite, 3 mM	2.60685911987949	2.62849666486317	YDR476C-3-12-11
YDR476C	YDR476C	15	76.0089611303196	Arsenite, 3 mM	3.13851146168007	2.67704857002764	YDR476C-3-12-11
YDR476C	YDR476C	16	80.8845399883884	Arsenite, 3 mM	2.74421740469948	2.70217979008293	YDR476C-3-12-11
YDR476C	YDR476C	17	85.1372095505154	Arsenite, 3 mM	2.90662146261366	2.71210375455023	YDR476C-3-12-11
YDR476C	YDR476C	18	90.2893496663582	Arsenite, 3 mM	2.43704186320618	2.6956855062749	YDR476C-3-12-11
YDR476C	YDR476C	19	95.2278504915215	Arsenite, 3 mM	2.65561235225247	2.65822481367416	YDR476C-3-12-11
YDR476C	YDR476C	1	4.92159042292496	Arsenite, 3 mM	3.05840520068171	3.015586483587	YDR476C-3-13-10
YDR476C	YDR476C	2	9.59441222983542	Arsenite, 3 mM	2.94780323711141	3.02303863057231	YDR476C-3-13-10
YDR476C	YDR476C	3	14.8497903718346	Arsenite, 3 mM	2.89864026874639	3.01468292200774	YDR476C-3-13-10
YDR476C	YDR476C	4	19.4466506394001	Arsenite, 3 mM	3.12078291394137	2.99362752118067	YDR476C-3-13-10
YDR476C	YDR476C	5	23.8646788054226	Arsenite, 3 mM	3.24218255106728	2.96288247048638	YDR476C-3-13-10
YDR476C	YDR476C	6	29.6474991795371	Arsenite, 3 mM	2.61561220832956	2.90196772107544	YDR476C-3-13-10
YDR476C	YDR476C	7	34.965701877219	Arsenite, 3 mM	2.69296291333541	2.83118908716779	YDR476C-3-13-10
YDR476C	YDR476C	8	39.2366819516451	Arsenite, 3 mM	3.0529756221846	2.73788673294615	YDR476C-3-13-10
YDR476C	YDR476C	9	44.071243428031	Arsenite, 3 mM	2.82472270975554	2.64941943182027	YDR476C-3-13-10
YDR476C	YDR476C	10	50.197858349964	Arsenite, 3 mM	2.18923996668967	2.55969119876466	YDR476C-3-13-10
YDR476C	YDR476C	11	55.4892034561406	Arsenite, 3 mM	2.49049362924223	2.53582318588555	YDR476C-3-13-10
YDR476C	YDR476C	12	60.2584771095722	Arsenite, 3 mM	2.75650179202078	2.54603298568222	YDR476C-3-13-10
YDR476C	YDR476C	13	65.4299720333034	Arsenite, 3 mM	2.48884103248805	2.67971677158521	YDR476C-3-13-10
YDR476C	YDR476C	14	70.53293093044	Arsenite, 3 mM	2.66938010128446	2.75664172352801	YDR476C-3-13-10
YDR476C	YDR476C	15	74.9078933927402	Arsenite, 3 mM	3.21865514027051	2.81023340623419	YDR476C-3-13-10
YDR476C	YDR476C	16	79.5122275607173	Arsenite, 3 mM	2.87276454103784	2.83428502567664	YDR476C-3-13-10
YDR476C	YDR476C	17	83.4051130514653	Arsenite, 3 mM	3.12582497255764	2.84108951219075	YDR476C-3-13-10
YDR476C	YDR476C	18	88.2661109259623	Arsenite, 3 mM	2.66249927907187	2.81896023893221	YDR476C-3-13-10
YDR476C	YDR476C	19	92.9575161102682	Arsenite, 3 mM	2.66291438509941	2.77299504747883	YDR476C-3-13-10
SNF1	YDR477W	1	3.55555776883356	Arsenite, 3 mM	4.46683867055973	4.07844508340143	YDR477W-1-26-22
SNF1	YDR477W	2	7.24889131503014	Arsenite, 3 mM	3.53747629273927	3.77138703548556	YDR477W-1-26-22
SNF1	YDR477W	3	12.1666239856294	Arsenite, 3 mM	3.08460244612976	3.45909980385836	YDR477W-1-26-22
SNF1	YDR477W	4	16.2166033529325	Arsenite, 3 mM	3.25744336386744	3.28126799946397	YDR477W-1-26-22
SNF1	YDR477W	5	20.3539144269101	Arsenite, 3 mM	3.10842215397633	3.15874234087741	YDR477W-1-26-22
SNF1	YDR477W	6	24.8359824199365	Arsenite, 3 mM	3.03428065563524	3.13809036029145	YDR477W-1-26-22
SNF1	YDR477W	7	29.3273013551027	Arsenite, 3 mM	2.90434514226075	3.17226828459486	YDR477W-1-26-22
SNF1	YDR477W	8	33.1121679769868	Arsenite, 3 mM	3.39023945725081	3.20422756524556	YDR477W-1-26-22
SNF1	YDR477W	9	36.7925041505222	Arsenite, 3 mM	3.51031502605238	3.17140071979429	YDR477W-1-26-22
SNF1	YDR477W	10	40.8228506671171	Arsenite, 3 mM	3.1414492783527	3.13612182698027	YDR477W-1-26-22
SNF1	YDR477W	11	45.0612373366478	Arsenite, 3 mM	3.02108332032897	3.13061254059784	YDR477W-1-26-22
SNF1	YDR477W	12	49.5558103976391	Arsenite, 3 mM	2.90703757857085	3.13382102979759	YDR477W-1-26-22
SNF1	YDR477W	13	53.9469423422874	Arsenite, 3 mM	2.92234333147617	3.1945259837606	YDR477W-1-26-22
SNF1	YDR477W	14	58.0082882927725	Arsenite, 3 mM	3.18392306302674	3.17729320161886	YDR477W-1-26-22
SNF1	YDR477W	15	61.707257182486	Arsenite, 3 mM	3.67396985800678	3.15409724430714	YDR477W-1-26-22
SNF1	YDR477W	16	65.2815524709363	Arsenite, 3 mM	3.75641866610784	3.13781710080318	YDR477W-1-26-22
SNF1	YDR477W	17	70.6309604822659	Arsenite, 3 mM	2.46374241270262	3.10635259011785	YDR477W-1-26-22
SNF1	YDR477W	18	75.5748580292352	Arsenite, 3 mM	2.49009481878813	3.05569450365306	YDR477W-1-26-22
SNF1	YDR477W	19	79.0910593306576	Arsenite, 3 mM	3.52247591153302	3.00982105052729	YDR477W-1-26-22
SNF1	YDR477W	1	3.57026749354786	Arsenite, 3 mM	4.58240250884403	4.16344373255394	YDR477W-1-26-23
SNF1	YDR477W	2	7.40287955033779	Arsenite, 3 mM	3.4501682443559	3.82020521566465	YDR477W-1-26-23
SNF1	YDR477W	3	12.2544963495554	Arsenite, 3 mM	3.18922269480574	3.49322707924339	YDR477W-1-26-23
SNF1	YDR477W	4	16.232932763198	Arsenite, 3 mM	3.30420152970854	3.31411454785887	YDR477W-1-26-23
SNF1	YDR477W	5	20.2277596347129	Arsenite, 3 mM	3.32121307644471	3.20302267343378	YDR477W-1-26-23
SNF1	YDR477W	6	24.6844698164831	Arsenite, 3 mM	3.13485087257359	3.2048278371725	YDR477W-1-26-23
SNF1	YDR477W	7	29.5493683920959	Arsenite, 3 mM	2.86629710866088	3.29022154080827	YDR477W-1-26-23
SNF1	YDR477W	8	33.5633894794655	Arsenite, 3 mM	3.47098769128226	3.40943349479755	YDR477W-1-26-23
SNF1	YDR477W	9	37.35222056787	Arsenite, 3 mM	3.76294559124487	3.45173267347861	YDR477W-1-26-23
SNF1	YDR477W	10	41.2498477433546	Arsenite, 3 mM	3.5044274362988	3.48275349139227	YDR477W-1-26-23
SNF1	YDR477W	11	44.9373539091559	Arsenite, 3 mM	3.73606436243358	3.47346488889635	YDR477W-1-26-23
SNF1	YDR477W	12	49.1595080296227	Arsenite, 3 mM	3.36308077728097	3.44820330021641	YDR477W-1-26-23
SNF1	YDR477W	13	53.721745650516	Arsenite, 3 mM	3.02738004661775	3.37299646184519	YDR477W-1-26-23
SNF1	YDR477W	14	58.1136545289066	Arsenite, 3 mM	3.00877896039323	3.3251995181739	YDR477W-1-26-23
SNF1	YDR477W	15	61.7945084558716	Arsenite, 3 mM	3.87608928371533	3.33728838809164	YDR477W-1-26-23
SNF1	YDR477W	16	65.5335940914595	Arsenite, 3 mM	3.76276455527878	3.44350431248151	YDR477W-1-26-23
SNF1	YDR477W	17	70.4932549020517	Arsenite, 3 mM	2.84533766733273	3.66803488665789	YDR477W-1-26-23
SNF1	YDR477W	18	74.8414537234177	Arsenite, 3 mM	3.22415936238966	3.95838279617998	YDR477W-1-26-23
SNF1	YDR477W	19	77.537508109523	Arsenite, 3 mM	5.0665625611006	4.17810248667007	YDR477W-1-26-23
SNF1	YDR477W	1	3.66640443288618	Arsenite, 3 mM	4.42303831555968	3.90570658405616	YDR477W-1-27-22
SNF1	YDR477W	2	7.49322903409386	Arsenite, 3 mM	3.5129484661828	3.66135926179102	YDR477W-1-27-22
SNF1	YDR477W	3	12.5502154755723	Arsenite, 3 mM	3.01323318036344	3.48002989724692	YDR477W-1-27-22
SNF1	YDR477W	4	16.755954187098	Arsenite, 3 mM	3.1157719314884	3.44185190632108	YDR477W-1-27-22
SNF1	YDR477W	5	20.8786943779756	Arsenite, 3 mM	3.1862787294565	3.46988975428409	YDR477W-1-27-22
SNF1	YDR477W	6	25.4521113741382	Arsenite, 3 mM	3.25284330746488	3.66096104089826	YDR477W-1-27-22
SNF1	YDR477W	7	29.652630075848	Arsenite, 3 mM	3.4203067033616	3.87775690943796	YDR477W-1-27-22
SNF1	YDR477W	8	33.3959064754912	Arsenite, 3 mM	4.67263998000954	4.03904419637193	YDR477W-1-27-22
SNF1	YDR477W	9	36.6851331946708	Arsenite, 3 mM	4.8315460745986	4.09602072679326	YDR477W-1-27-22
SNF1	YDR477W	10	40.9406511942266	Arsenite, 3 mM	4.0457277586512	4.10369754038391	YDR477W-1-27-22
SNF1	YDR477W	11	45.357600942993	Arsenite, 3 mM	3.34838094722604	3.88101082046971	YDR477W-1-27-22
SNF1	YDR477W	12	49.7323552079426	Arsenite, 3 mM	3.38992646471385	3.60054621897972	YDR477W-1-27-22
SNF1	YDR477W	13	53.7876987246835	Arsenite, 3 mM	3.69946134112513	3.32602448053655	YDR477W-1-27-22
SNF1	YDR477W	14	58.5662320536402	Arsenite, 3 mM	3.11198724974321	3.12602505484992	YDR477W-1-27-22
SNF1	YDR477W	15	63.5939400023966	Arsenite, 3 mM	2.81163344422483	2.98097710660112	YDR477W-1-27-22
SNF1	YDR477W	16	67.7584940512884	Arsenite, 3 mM	3.18755713997414	2.93439870398895	YDR477W-1-27-22
SNF1	YDR477W	17	72.8818937797673	Arsenite, 3 mM	2.4907411446882	2.94653666772993	YDR477W-1-27-22
SNF1	YDR477W	18	77.0950433042029	Arsenite, 3 mM	2.96745121025362	3.01870428854036	YDR477W-1-27-22
SNF1	YDR477W	19	80.7173346219523	Arsenite, 3 mM	3.35146474234232	3.12429040736524	YDR477W-1-27-22
PEX29	YDR479C	1	5.43943680131976	Arsenite, 3 mM	2.97971816204518	3.06691838115123	YDR479C-3-12-6
PEX29	YDR479C	2	10.0271664977776	Arsenite, 3 mM	3.11846710505822	3.00457117620352	YDR479C-3-12-6
PEX29	YDR479C	3	14.9517574079926	Arsenite, 3 mM	2.90416294523523	2.94056856031807	YDR479C-3-12-6
PEX29	YDR479C	4	19.8147033073367	Arsenite, 3 mM	2.93939842285037	2.88072238775542	YDR479C-3-12-6
PEX29	YDR479C	5	24.4848615991948	Arsenite, 3 mM	2.91841611767282	2.82693559011592	YDR479C-3-12-6
PEX29	YDR479C	6	30.0924025024812	Arsenite, 3 mM	2.56950146187092	2.7612610290744	YDR479C-3-12-6
PEX29	YDR479C	7	35.0378232723359	Arsenite, 3 mM	2.72198424490195	2.70880818149145	YDR479C-3-12-6
PEX29	YDR479C	8	40.2605989390038	Arsenite, 3 mM	2.58304999434563	2.66195069444912	YDR479C-3-12-6
PEX29	YDR479C	9	44.6426344975474	Arsenite, 3 mM	3.08153440034645	2.63384925934672	YDR479C-3-12-6
PEX29	YDR479C	10	50.6151810855321	Arsenite, 3 mM	2.15298264307079	2.6115665396012	YDR479C-3-12-6
PEX29	YDR479C	11	55.5692437713445	Arsenite, 3 mM	2.69167276940793	2.59739386055486	YDR479C-3-12-6
PEX29	YDR479C	12	60.1659572345266	Arsenite, 3 mM	2.77879422157674	2.60025692249845	YDR479C-3-12-6
PEX29	YDR479C	13	65.2141655226713	Arsenite, 3 mM	2.52596222636885	2.67340050206197	YDR479C-3-12-6
PEX29	YDR479C	14	70.4927589958395	Arsenite, 3 mM	2.56558622798874	2.73218257662437	YDR479C-3-12-6
PEX29	YDR479C	15	75.028232267447	Arsenite, 3 mM	3.0249168254188	2.77928607302984	YDR479C-3-12-6
PEX29	YDR479C	16	79.3291515403524	Arsenite, 3 mM	3.01143858543337	2.80922767086627	YDR479C-3-12-6
PEX29	YDR479C	17	83.8605005565768	Arsenite, 3 mM	2.78478101724473	2.83549282220939	YDR479C-3-12-6
PEX29	YDR479C	18	87.9318155557389	Arsenite, 3 mM	2.91240300467314	2.84793644849565	YDR479C-3-12-6
PEX29	YDR479C	19	92.6492571942065	Arsenite, 3 mM	2.7324297300472	2.85290136433438	YDR479C-3-12-6
PEX29	YDR479C	1	5.21776127313946	Arsenite, 3 mM	3.03669645227832	3.07705359341898	YDR479C-3-12-7
PEX29	YDR479C	2	9.7437239850488	Arsenite, 3 mM	3.07445285873778	3.02546226434756	YDR479C-3-12-7
PEX29	YDR479C	3	14.6794876669944	Arsenite, 3 mM	2.9210757993589	2.97180377073891	YDR479C-3-12-7
PEX29	YDR479C	4	19.4888927443093	Arsenite, 3 mM	3.00877406524386	2.92265312063183	YDR479C-3-12-7
PEX29	YDR479C	5	24.0748955839483	Arsenite, 3 mM	2.97148855345439	2.87892234954308	YDR479C-3-12-7
PEX29	YDR479C	6	29.4752226421034	Arsenite, 3 mM	2.65667381346714	2.82740659894474	YDR479C-3-12-7
PEX29	YDR479C	7	34.3797301087464	Arsenite, 3 mM	2.74087713064627	2.7846692173866	YDR479C-3-12-7
PEX29	YDR479C	8	39.2580396523517	Arsenite, 3 mM	2.68958462057325	2.74485626241502	YDR479C-3-12-7
PEX29	YDR479C	9	43.5894040169008	Arsenite, 3 mM	3.19015745719706	2.71783393503125	YDR479C-3-12-7
PEX29	YDR479C	10	49.352589511378	Arsenite, 3 mM	2.24984560759201	2.69647103648799	YDR479C-3-12-7
PEX29	YDR479C	11	54.4594382130891	Arsenite, 3 mM	2.70922948208725	2.68732115362659	YDR479C-3-12-7
PEX29	YDR479C	12	58.8811938365742	Arsenite, 3 mM	2.95501923300501	2.69512694341498	YDR479C-3-12-7
PEX29	YDR479C	13	63.9484623351863	Arsenite, 3 mM	2.52435898907179	2.7852208834351	YDR479C-3-12-7
PEX29	YDR479C	14	69.0561912280571	Arsenite, 3 mM	2.6965283174103	2.83578297507796	YDR479C-3-12-7
PEX29	YDR479C	15	73.3517796903549	Arsenite, 3 mM	3.20960931413487	2.86453869538785	YDR479C-3-12-7
PEX29	YDR479C	16	77.5042227152066	Arsenite, 3 mM	3.04855729756287	2.86660634576814	YDR479C-3-12-7
PEX29	YDR479C	17	81.7589249491333	Arsenite, 3 mM	2.91439404704446	2.8542528141308	YDR479C-3-12-7
PEX29	YDR479C	18	85.929563053494	Arsenite, 3 mM	2.77049791897539	2.81889055866075	YDR479C-3-12-7
PEX29	YDR479C	19	90.7392268219822	Arsenite, 3 mM	2.64785098248682	2.75492288467127	YDR479C-3-12-7
PEX29	YDR479C	1	5.25653020460888	Arsenite, 3 mM	2.97639415369669	3.04538328914183	YDR479C-3-13-6
PEX29	YDR479C	2	9.91942004616097	Arsenite, 3 mM	3.0042332566032	3.01060431424748	YDR479C-3-13-6
PEX29	YDR479C	3	14.82991314029	Arsenite, 3 mM	2.97283430181826	2.96382559371829	YDR479C-3-13-6
PEX29	YDR479C	4	19.7109203000318	Arsenite, 3 mM	3.07631080538778	2.90871416891777	YDR479C-3-13-6
PEX29	YDR479C	5	24.4283463573706	Arsenite, 3 mM	2.99284098440402	2.84975399759435	YDR479C-3-13-6
PEX29	YDR479C	6	30.0968784767736	Arsenite, 3 mM	2.5598643258427	2.76338472719686	YDR479C-3-13-6
PEX29	YDR479C	7	35.1433062953582	Arsenite, 3 mM	2.65916280141492	2.68197725309847	YDR479C-3-13-6
PEX29	YDR479C	8	40.3500077735743	Arsenite, 3 mM	2.54983777017089	2.5785762495299	YDR479C-3-13-6
PEX29	YDR479C	9	45.1435018005297	Arsenite, 3 mM	2.79758876181819	2.50634131713326	YDR479C-3-13-6
PEX29	YDR479C	10	51.2599558425809	Arsenite, 3 mM	2.17421834865265	2.43447706868136	YDR479C-3-13-6
PEX29	YDR479C	11	56.8873418643155	Arsenite, 3 mM	2.43212772732297	2.39623396251928	YDR479C-3-13-6
PEX29	YDR479C	12	62.0015103803032	Arsenite, 3 mM	2.52226806181648	2.38662281176395	YDR479C-3-13-6
PEX29	YDR479C	13	67.4812121581898	Arsenite, 3 mM	2.24763141387312	2.45135676098067	YDR479C-3-13-6
PEX29	YDR479C	14	73.3696875233292	Arsenite, 3 mM	2.36978380620179	2.50534105700172	YDR479C-3-13-6
PEX29	YDR479C	15	78.3647283271255	Arsenite, 3 mM	2.9023855441714	2.55380102485951	YDR479C-3-13-6
PEX29	YDR479C	16	83.0910634035594	Arsenite, 3 mM	2.73082457631745	2.5921938027906	YDR479C-3-13-6
PEX29	YDR479C	17	87.8687854545617	Arsenite, 3 mM	2.64433878994129	2.63151079784071	YDR479C-3-13-6
PEX29	YDR479C	18	92.5049419364089	Arsenite, 3 mM	2.55739760829428	2.66309737708007	YDR479C-3-13-6
PEX29	YDR479C	19	97.4235604712147	Arsenite, 3 mM	2.66322052832635	2.6931905943361	YDR479C-3-13-6
DIG2	YDR480W	1	6.06291066310805	Arsenite, 3 mM	2.80063639082938	3.02142387481027	YDR480W-3-12-2
DIG2	YDR480W	2	10.8270844853909	Arsenite, 3 mM	3.13098085735503	2.97537006015207	YDR480W-3-12-2
DIG2	YDR480W	3	15.9118105351328	Arsenite, 3 mM	3.10350185012761	2.91617063366338	YDR480W-3-12-2
DIG2	YDR480W	4	21.4720173488978	Arsenite, 3 mM	2.8355844985792	2.8404658299583	YDR480W-3-12-2
DIG2	YDR480W	5	26.9089337588078	Arsenite, 3 mM	2.75929847130339	2.76099140863504	YDR480W-3-12-2
DIG2	YDR480W	6	32.846567863946	Arsenite, 3 mM	2.62875161957199	2.65078059629883	YDR480W-3-12-2
DIG2	YDR480W	7	38.1041426159948	Arsenite, 3 mM	2.69243296408913	2.55376798780495	YDR480W-3-12-2
DIG2	YDR480W	8	44.2981392290779	Arsenite, 3 mM	2.33905850536997	2.45227907899404	YDR480W-3-12-2
DIG2	YDR480W	9	49.4596196552314	Arsenite, 3 mM	2.52478991870674	2.40229256836676	YDR480W-3-12-2
DIG2	YDR480W	10	55.6773331340634	Arsenite, 3 mM	2.01237750196395	2.3614160180652	YDR480W-3-12-2
DIG2	YDR480W	11	60.5467539848255	Arsenite, 3 mM	2.53586452559124	2.34125794353276	YDR480W-3-12-2
DIG2	YDR480W	12	65.7656645915393	Arsenite, 3 mM	2.54570802923177	2.33890618707289	YDR480W-3-12-2
DIG2	YDR480W	13	71.1299406853641	Arsenite, 3 mM	2.29304894923716	2.37938759638206	YDR480W-3-12-2
DIG2	YDR480W	14	77.835515686911	Arsenite, 3 mM	2.15763747015213	2.42383666001718	YDR480W-3-12-2
DIG2	YDR480W	15	83.2238850009081	Arsenite, 3 mM	2.60203664614348	2.46529185248928	YDR480W-3-12-2
DIG2	YDR480W	16	88.0869020116702	Arsenite, 3 mM	2.67869232657991	2.50238205760502	YDR480W-3-12-2
DIG2	YDR480W	17	93.4705695547919	Arsenite, 3 mM	2.5195975845004	2.54851719730509	YDR480W-3-12-2
DIG2	YDR480W	18	98.0339442360695	Arsenite, 3 mM	2.56116516262518	2.59057187231163	YDR480W-3-12-2
DIG2	YDR480W	19	103.031572965705	Arsenite, 3 mM	2.61674866817676	2.64006328197161	YDR480W-3-12-2
DIG2	YDR480W	1	5.94304572712159	Arsenite, 3 mM	2.7425530504567	2.95267938429455	YDR480W-3-12-3
DIG2	YDR480W	2	10.6215596239625	Arsenite, 3 mM	3.11175787671909	2.91412743846317	YDR480W-3-12-3
DIG2	YDR480W	3	15.7446576053731	Arsenite, 3 mM	3.00659910014359	2.86672513230623	YDR480W-3-12-3
DIG2	YDR480W	4	21.3109539277179	Arsenite, 3 mM	2.77719122913714	2.80954271130751	YDR480W-3-12-3
DIG2	YDR480W	5	26.6123755975788	Arsenite, 3 mM	2.75400397896673	2.75317439697605	YDR480W-3-12-3
DIG2	YDR480W	6	32.2995397328192	Arsenite, 3 mM	2.55476930862823	2.67703098086802	YDR480W-3-12-3
DIG2	YDR480W	7	37.1111864042415	Arsenite, 3 mM	2.84969087767764	2.61524671354484	YDR480W-3-12-3
DIG2	YDR480W	8	43.0742349392817	Arsenite, 3 mM	2.34246130972056	2.56598799234511	YDR480W-3-12-3
DIG2	YDR480W	9	47.7997800500409	Arsenite, 3 mM	2.76993887049673	2.53842089315357	YDR480W-3-12-3
DIG2	YDR480W	10	53.8693081512217	Arsenite, 3 mM	2.19285502696742	2.51125362780535	YDR480W-3-12-3
DIG2	YDR480W	11	58.6893610660963	Arsenite, 3 mM	2.63892811585427	2.48060345666125	YDR480W-3-12-3
DIG2	YDR480W	12	63.624106720167	Arsenite, 3 mM	2.70347169566904	2.46020968445209	YDR480W-3-12-3
DIG2	YDR480W	13	68.9762396014575	Arsenite, 3 mM	2.33623440731905	2.47500186134439	YDR480W-3-12-3
DIG2	YDR480W	14	75.293180172367	Arsenite, 3 mM	2.20887586068658	2.50289608429007	YDR480W-3-12-3
DIG2	YDR480W	15	80.7003106814454	Arsenite, 3 mM	2.68670549301948	2.5263222286748	YDR480W-3-12-3
DIG2	YDR480W	16	85.5185302770744	Arsenite, 3 mM	2.71666338089411	2.5365512858406	YDR480W-3-12-3
DIG2	YDR480W	17	90.9778109484582	Arsenite, 3 mM	2.50072553589638	2.54689501309312	YDR480W-3-12-3
DIG2	YDR480W	18	95.3600270876944	Arsenite, 3 mM	2.6903591396184	2.55186829452254	YDR480W-3-12-3
DIG2	YDR480W	19	100.785729197385	Arsenite, 3 mM	2.41888519597051	2.55486495680557	YDR480W-3-12-3
DIG2	YDR480W	1	5.95887142649955	Arsenite, 3 mM	2.78599910393814	3.01592602701025	YDR480W-3-13-2
DIG2	YDR480W	2	10.6854068474544	Arsenite, 3 mM	3.14032725426003	2.97251643739713	YDR480W-3-13-2
DIG2	YDR480W	3	15.7751555359967	Arsenite, 3 mM	3.04909373312864	2.91840810668295	YDR480W-3-13-2
DIG2	YDR480W	4	21.2259220492968	Arsenite, 3 mM	2.9432935722643	2.85377610577839	YDR480W-3-13-2
DIG2	YDR480W	5	26.6236098709588	Arsenite, 3 mM	2.82865933567601	2.78922783823781	YDR480W-3-13-2
DIG2	YDR480W	6	32.4912834911828	Arsenite, 3 mM	2.59228155484087	2.69884741311043	YDR480W-3-13-2
DIG2	YDR480W	7	37.4948938351926	Arsenite, 3 mM	2.79051117912266	2.62773489284772	YDR480W-3-13-2
DIG2	YDR480W	8	43.470238525919	Arsenite, 3 mM	2.3547985306671	2.580639761514	YDR480W-3-13-2
DIG2	YDR480W	9	48.3037747562565	Arsenite, 3 mM	2.7626516384034	2.5720949240599	YDR480W-3-13-2
DIG2	YDR480W	10	54.2463939757573	Arsenite, 3 mM	2.20876012899245	2.57857738003906	YDR480W-3-13-2
DIG2	YDR480W	11	58.7221673880781	Arsenite, 3 mM	2.91550340441167	2.57707072656273	YDR480W-3-13-2
DIG2	YDR480W	12	63.7782164078836	Arsenite, 3 mM	2.7558838576585	2.58747558098167	YDR480W-3-13-2
DIG2	YDR480W	13	68.999587548165	Arsenite, 3 mM	2.47887211410923	2.63188220271093	YDR480W-3-13-2
DIG2	YDR480W	14	75.2449751799574	Arsenite, 3 mM	2.32929839081299	2.67348594545378	YDR480W-3-13-2
DIG2	YDR480W	15	80.4794996189333	Arsenite, 3 mM	2.88992592625209	2.70270257960909	YDR480W-3-13-2
DIG2	YDR480W	16	85.0863336380887	Arsenite, 3 mM	2.9786386112009	2.71706629459535	YDR480W-3-13-2
DIG2	YDR480W	17	90.2455555736134	Arsenite, 3 mM	2.64880385260387	2.72847822027616	YDR480W-3-13-2
DIG2	YDR480W	18	94.5185136578305	Arsenite, 3 mM	2.79617501676404	2.73245191415993	YDR480W-3-13-2
DIG2	YDR480W	19	99.5315250495117	Arsenite, 3 mM	2.63686423622926	2.73115159719926	YDR480W-3-13-2
PHO8	YDR481C	1	5.44162452933222	Arsenite, 3 mM	2.9594921716377	2.98132494104249	YDR481C-3-16-42
PHO8	YDR481C	2	10.0923794800531	Arsenite, 3 mM	3.15996698709941	3.09490308350021	YDR481C-3-16-42
PHO8	YDR481C	3	14.9481610319867	Arsenite, 3 mM	3.06349418556531	3.16984338767897	YDR481C-3-16-42
PHO8	YDR481C	4	19.9498643775514	Arsenite, 3 mM	3.11646636817227	3.19984621847918	YDR481C-3-16-42
PHO8	YDR481C	5	24.6830409728642	Arsenite, 3 mM	3.25755543681702	3.19110937437837	YDR481C-3-16-42
PHO8	YDR481C	6	28.9028182497271	Arsenite, 3 mM	3.70363795688541	3.15029253489989	YDR481C-3-16-42
PHO8	YDR481C	7	33.5631091533051	Arsenite, 3 mM	2.86462405142715	3.07487337336352	YDR481C-3-16-42
PHO8	YDR481C	8	38.4387796466396	Arsenite, 3 mM	2.67706677110772	2.93458815093521	YDR481C-3-16-42
PHO8	YDR481C	9	42.8921883768225	Arsenite, 3 mM	2.98438725977206	2.79045394826754	YDR481C-3-16-42
PHO8	YDR481C	10	48.131618994807	Arsenite, 3 mM	2.43883817257765	2.62366064629027	YDR481C-3-16-42
PHO8	YDR481C	11	52.8112769499857	Arsenite, 3 mM	2.68606431360754	2.55004090571054	YDR481C-3-16-42
PHO8	YDR481C	12	57.8339500286757	Arsenite, 3 mM	2.40429973386695	2.50649657013363	YDR481C-3-16-42
PHO8	YDR481C	13	62.7751770823109	Arsenite, 3 mM	2.61551561570481	2.51602981556489	YDR481C-3-16-42
PHO8	YDR481C	14	68.5862778834119	Arsenite, 3 mM	2.29764503795175	2.53497207783932	YDR481C-3-16-42
PHO8	YDR481C	15	73.4746739765871	Arsenite, 3 mM	2.71450035840268	2.56172216849165	YDR481C-3-16-42
PHO8	YDR481C	16	77.9417854035866	Arsenite, 3 mM	2.78133253805648	2.58653373510386	YDR481C-3-16-42
PHO8	YDR481C	17	82.4400906228136	Arsenite, 3 mM	2.65468089230728	2.61940983460179	YDR481C-3-16-42
PHO8	YDR481C	18	87.0611796979274	Arsenite, 3 mM	2.55120336394973	2.65719161193505	YDR481C-3-16-42
PHO8	YDR481C	19	91.7834190799761	Arsenite, 3 mM	2.68651735781143	2.70183455905264	YDR481C-3-16-42
PHO8	YDR481C	1	5.46637100328316	Arsenite, 3 mM	2.99109821332662	3.03061043515911	YDR481C-3-16-43
PHO8	YDR481C	2	10.1573924568136	Arsenite, 3 mM	3.17915746600028	3.09531994860486	YDR481C-3-16-43
PHO8	YDR481C	3	14.8731558285125	Arsenite, 3 mM	3.11671957529489	3.13989703659618	YDR481C-3-16-43
PHO8	YDR481C	4	19.9379725539157	Arsenite, 3 mM	3.07079627989878	3.16382030456872	YDR481C-3-16-43
PHO8	YDR481C	5	24.7913137049202	Arsenite, 3 mM	3.12015806499418	3.16713203021258	YDR481C-3-16-43
PHO8	YDR481C	6	29.2663846038703	Arsenite, 3 mM	3.54893649752872	3.15102394494438	YDR481C-3-16-43
PHO8	YDR481C	7	34.0435140085555	Arsenite, 3 mM	2.96327549559948	3.11798978155819	YDR481C-3-16-43
PHO8	YDR481C	8	38.7740741403975	Arsenite, 3 mM	2.84717627169637	3.06853231192365	YDR481C-3-16-43
PHO8	YDR481C	9	42.9992582466019	Arsenite, 3 mM	3.30352264453016	2.9993905506891	YDR481C-3-16-43
PHO8	YDR481C	10	48.1214479734738	Arsenite, 3 mM	2.64918781176353	2.91284894526822	YDR481C-3-16-43
PHO8	YDR481C	11	52.5445611364268	Arsenite, 3 mM	2.95601256711981	2.87067468769548	YDR481C-3-16-43
PHO8	YDR481C	12	56.8607115745518	Arsenite, 3 mM	3.0779364347394	2.85344315471912	YDR481C-3-16-43
PHO8	YDR481C	13	61.9329569511434	Arsenite, 3 mM	2.65500971632318	2.89917277372402	YDR481C-3-16-43
PHO8	YDR481C	14	67.0656113996392	Arsenite, 3 mM	2.6772557142128	2.93884389948211	YDR481C-3-16-43
PHO8	YDR481C	15	71.4147798243542	Arsenite, 3 mM	3.25793477640913	2.98723512049158	YDR481C-3-16-43
PHO8	YDR481C	16	75.4258587589164	Arsenite, 3 mM	3.31825792629449	3.04433414114247	YDR481C-3-16-43
PHO8	YDR481C	17	79.4740603836531	Arsenite, 3 mM	3.11810029085487	3.11453410269691	YDR481C-3-16-43
PHO8	YDR481C	18	83.9784472795191	Arsenite, 3 mM	2.84055577635711	3.20518183216866	YDR481C-3-16-43
PHO8	YDR481C	19	87.8604129696768	Arsenite, 3 mM	3.45087979353376	3.29412394341675	YDR481C-3-16-43
PHO8	YDR481C	1	5.24088763824836	Arsenite, 3 mM	3.06949374320101	3.11829919837936	YDR481C-3-17-42
PHO8	YDR481C	2	9.76779667031609	Arsenite, 3 mM	3.28283631041144	3.16320832279198	YDR481C-3-17-42
PHO8	YDR481C	3	14.5837203321193	Arsenite, 3 mM	3.13642506872218	3.18541397641106	YDR481C-3-17-42
PHO8	YDR481C	4	19.5687725537394	Arsenite, 3 mM	3.02001976331057	3.17940091672749	YDR481C-3-17-42
PHO8	YDR481C	5	24.3563113828334	Arsenite, 3 mM	3.14924837036212	3.14987721663682	YDR481C-3-17-42
PHO8	YDR481C	6	28.5557739505106	Arsenite, 3 mM	3.5799775565298	3.10396560327094	YDR481C-3-17-42
PHO8	YDR481C	7	33.1544722091022	Arsenite, 3 mM	2.8575274074869	3.0352622743578	YDR481C-3-17-42
PHO8	YDR481C	8	37.9995858473493	Arsenite, 3 mM	2.69657988854872	2.93309751225162	YDR481C-3-17-42
PHO8	YDR481C	9	42.3925215024659	Arsenite, 3 mM	3.06353240801719	2.80945848314561	YDR481C-3-17-42
PHO8	YDR481C	10	47.550661577245	Arsenite, 3 mM	2.44098401990943	2.66460643940956	YDR481C-3-17-42
PHO8	YDR481C	11	52.1998776181819	Arsenite, 3 mM	2.79953584634427	2.5868680903477	YDR481C-3-17-42
PHO8	YDR481C	12	57.1121427249716	Arsenite, 3 mM	2.42820070140848	2.53774192248262	YDR481C-3-17-42
PHO8	YDR481C	13	62.1618574891984	Arsenite, 3 mM	2.5258707449218	2.56058388418136	YDR481C-3-17-42
PHO8	YDR481C	14	67.7047012638983	Arsenite, 3 mM	2.35943519227295	2.58918634037412	YDR481C-3-17-42
PHO8	YDR481C	15	72.3526073901558	Arsenite, 3 mM	2.8403471996947	2.62272994685658	YDR481C-3-17-42
PHO8	YDR481C	16	76.6631172595014	Arsenite, 3 mM	2.91848222304164	2.65290472292838	YDR481C-3-17-42
PHO8	YDR481C	17	80.9720478642753	Arsenite, 3 mM	2.75270040627093	2.69022174126862	YDR481C-3-17-42
PHO8	YDR481C	18	85.5922354033969	Arsenite, 3 mM	2.5387434797334	2.73237687121426	YDR481C-3-17-42
PHO8	YDR481C	19	90.1685089381941	Arsenite, 3 mM	2.78045858803407	2.7786301114887	YDR481C-3-17-42
CWC21	YDR482C	1	5.14422538528936	Arsenite, 3 mM	3.02704321073083	3.04268853818518	YDR482C-3-16-38
CWC21	YDR482C	2	9.44232871763749	Arsenite, 3 mM	3.24257103460312	3.1235703280944	YDR482C-3-16-38
CWC21	YDR482C	3	14.3619429875966	Arsenite, 3 mM	3.06331305585654	3.17733469326357	YDR482C-3-16-38
CWC21	YDR482C	4	19.4477242325876	Arsenite, 3 mM	3.03528237852574	3.18706439255415	YDR482C-3-16-38
CWC21	YDR482C	5	24.3207399648842	Arsenite, 3 mM	3.11174581958617	3.15804712471708	YDR482C-3-16-38
CWC21	YDR482C	6	28.4701959992597	Arsenite, 3 mM	3.58088148466527	3.1013083034365	YDR482C-3-16-38
CWC21	YDR482C	7	33.5765817526384	Arsenite, 3 mM	2.75048711360937	2.9968834990146	YDR482C-3-16-38
CWC21	YDR482C	8	38.118615555139	Arsenite, 3 mM	3.18003512751135	2.86061125961965	YDR482C-3-16-38
CWC21	YDR482C	9	43.2009491974689	Arsenite, 3 mM	2.60918585466713	2.64634912530356	YDR482C-3-16-38
CWC21	YDR482C	10	49.398855435251	Arsenite, 3 mM	2.02360975863352	2.38538742338915	YDR482C-3-16-38
CWC21	YDR482C	11	55.1147191849711	Arsenite, 3 mM	2.22080471182096	2.25014128261828	YDR482C-3-16-38
CWC21	YDR482C	12	60.4914897999612	Arsenite, 3 mM	2.38969159061503	2.17502924950591	YDR482C-3-16-38
CWC21	YDR482C	13	66.0097527756768	Arsenite, 3 mM	2.13107683849963	2.2283435810214	YDR482C-3-16-38
CWC21	YDR482C	14	72.2577695856127	Arsenite, 3 mM	2.11146334292804	2.26997501679219	YDR482C-3-16-38
CWC21	YDR482C	15	77.4457309770514	Arsenite, 3 mM	2.58634172771679	2.30498445903524	YDR482C-3-16-38
CWC21	YDR482C	16	82.3738433585223	Arsenite, 3 mM	2.51912510578986	2.31786790002184	YDR482C-3-16-38
CWC21	YDR482C	17	87.4532324301164	Arsenite, 3 mM	2.40990449642624	2.32977667652114	YDR482C-3-16-38
CWC21	YDR482C	18	93.016755364438	Arsenite, 3 mM	2.21858092962553	2.32895161121565	YDR482C-3-16-38
CWC21	YDR482C	19	98.6388227386154	Arsenite, 3 mM	2.26457533135341	2.31990104555503	YDR482C-3-16-38
CWC21	YDR482C	1	5.33874873026216	Arsenite, 3 mM	2.94252212590886	2.97733619774566	YDR482C-3-16-39
CWC21	YDR482C	2	9.71494501601419	Arsenite, 3 mM	3.22405338911004	3.06408095629008	YDR482C-3-16-39
CWC21	YDR482C	3	14.6342112660423	Arsenite, 3 mM	3.04476412909957	3.1300823416734	YDR482C-3-16-39
CWC21	YDR482C	4	19.9670524123733	Arsenite, 3 mM	2.90812513925511	3.1610200814719	YDR482C-3-16-39
CWC21	YDR482C	5	24.9152530973884	Arsenite, 3 mM	3.00078678316598	3.156949542237	YDR482C-3-16-39
CWC21	YDR482C	6	28.7749509131845	Arsenite, 3 mM	3.88427375429921	3.13191388522265	YDR482C-3-16-39
CWC21	YDR482C	7	33.3944013977515	Arsenite, 3 mM	2.93376726463731	3.07905047446871	YDR482C-3-16-39
CWC21	YDR482C	8	38.0561542515568	Arsenite, 3 mM	2.83132952984658	2.99680642195499	YDR482C-3-16-39
CWC21	YDR482C	9	42.7384866149842	Arsenite, 3 mM	2.91085853259323	2.85084293282216	YDR482C-3-16-39
CWC21	YDR482C	10	48.18229504549	Arsenite, 3 mM	2.56756196111126	2.67719412110028	YDR482C-3-16-39
CWC21	YDR482C	11	53.5638275140107	Arsenite, 3 mM	2.58332093716316	2.59407775172738	YDR482C-3-16-39
CWC21	YDR482C	12	58.7419529127128	Arsenite, 3 mM	2.65670571996334	2.5588511880859	YDR482C-3-16-39
CWC21	YDR482C	13	64.1343144754563	Arsenite, 3 mM	2.48290961728738	2.62668431724228	YDR482C-3-16-39
CWC21	YDR482C	14	70.0382891262577	Arsenite, 3 mM	2.4692963926149	2.6678641927311	YDR482C-3-16-39
CWC21	YDR482C	15	75.035683228908	Arsenite, 3 mM	3.09331962565116	2.70664683499638	YDR482C-3-16-39
CWC21	YDR482C	16	79.7875084323102	Arsenite, 3 mM	2.92467198839148	2.73922242360506	YDR482C-3-16-39
CWC21	YDR482C	17	84.8178864017482	Arsenite, 3 mM	2.74317036104708	2.77750731294443	YDR482C-3-16-39
CWC21	YDR482C	18	90.2367803479748	Arsenite, 3 mM	2.58168857817775	2.81507376392326	YDR482C-3-16-39
CWC21	YDR482C	19	95.1689970495144	Arsenite, 3 mM	2.93129921747199	2.84901941356361	YDR482C-3-16-39
CWC21	YDR482C	1	5.30636214905186	Arsenite, 3 mM	3.00788085943637	2.9367014474445	YDR482C-3-17-38
CWC21	YDR482C	2	9.74739033057765	Arsenite, 3 mM	3.16870332449148	3.09791588275076	YDR482C-3-17-38
CWC21	YDR482C	3	14.6910975804369	Arsenite, 3 mM	3.0775084549313	3.2235813433635	YDR482C-3-17-38
CWC21	YDR482C	4	19.8678427647202	Arsenite, 3 mM	2.92529634843412	3.29013672759013	YDR482C-3-17-38
CWC21	YDR482C	5	24.5012847607849	Arsenite, 3 mM	3.18338689196891	3.2990039849828	YDR482C-3-17-38
CWC21	YDR482C	6	28.1129951830261	Arsenite, 3 mM	4.18705641504046	3.27503810864016	YDR482C-3-17-38
CWC21	YDR482C	7	32.7388617683932	Arsenite, 3 mM	3.04941257804237	3.20455497577118	YDR482C-3-17-38
CWC21	YDR482C	8	37.2261038239844	Arsenite, 3 mM	2.96637212713297	3.0817984880568	YDR482C-3-17-38
CWC21	YDR482C	9	41.8059149351676	Arsenite, 3 mM	2.90949796416268	2.84658948638715	YDR482C-3-17-38
CWC21	YDR482C	10	47.3831631232201	Arsenite, 3 mM	2.27678961835875	2.5495753070003	YDR482C-3-17-38
CWC21	YDR482C	11	52.6289492822684	Arsenite, 3 mM	2.51734192981455	2.42361459810085	YDR482C-3-17-38
CWC21	YDR482C	12	57.8894040069384	Arsenite, 3 mM	2.31925113682729	2.36135485457165	YDR482C-3-17-38
CWC21	YDR482C	13	63.0546170129357	Arsenite, 3 mM	2.31347069549756	2.435443463795	YDR482C-3-17-38
CWC21	YDR482C	14	68.6340222923885	Arsenite, 3 mM	2.43018703235502	2.48277217860206	YDR482C-3-17-38
CWC21	YDR482C	15	73.254972271588	Arsenite, 3 mM	2.85148138488715	2.52559713731346	YDR482C-3-17-38
CWC21	YDR482C	16	77.7548941940833	Arsenite, 3 mM	2.72725671187031	2.55506683393869	YDR482C-3-17-38
CWC21	YDR482C	17	82.3020918380891	Arsenite, 3 mM	2.69166987802245	2.58646602418362	YDR482C-3-17-38
CWC21	YDR482C	18	87.422144085576	Arsenite, 3 mM	2.40171088377173	2.61137706216733	YDR482C-3-17-38
CWC21	YDR482C	19	92.3663405159515	Arsenite, 3 mM	2.62556708095924	2.6309769181564	YDR482C-3-17-38
KRE2	YDR483W	1	4.12927394263518	Arsenite, 3 mM	4.20601737228232	3.7379412959439	YDR483W-1-26-18
KRE2	YDR483W	2	8.82466173975793	Arsenite, 3 mM	2.94048254148657	3.40441820940754	YDR483W-1-26-18
KRE2	YDR483W	3	14.4373201420384	Arsenite, 3 mM	2.84538873385414	3.08660837838729	YDR483W-1-26-18
KRE2	YDR483W	4	19.4541426529206	Arsenite, 3 mM	2.77596839455699	2.87545714061029	YDR483W-1-26-18
KRE2	YDR483W	5	24.4096485481238	Arsenite, 3 mM	2.92834552639634	2.72571620390392	YDR483W-1-26-18
KRE2	YDR483W	6	29.6567672233878	Arsenite, 3 mM	2.63001698868025	2.6641488675398	YDR483W-1-26-18
KRE2	YDR483W	7	35.398688477583	Arsenite, 3 mM	2.46283083316189	2.66170424730258	YDR483W-1-26-18
KRE2	YDR483W	8	40.2661461706513	Arsenite, 3 mM	2.67853069949559	2.65934675986236	YDR483W-1-26-18
KRE2	YDR483W	9	45.0356662237739	Arsenite, 3 mM	2.87293145499013	2.66899256585664	YDR483W-1-26-18
KRE2	YDR483W	10	49.9957375072556	Arsenite, 3 mM	2.7845186070033	2.68560937735	YDR483W-1-26-18
KRE2	YDR483W	11	55.0900539536686	Arsenite, 3 mM	2.24774410508247	2.70909892426231	YDR483W-1-26-18
KRE2	YDR483W	12	59.6615120072731	Arsenite, 3 mM	3.14676365313619	2.72922519418037	YDR483W-1-26-18
KRE2	YDR483W	13	64.6376805003902	Arsenite, 3 mM	2.73494473261268	2.73995607257786	YDR483W-1-26-18
KRE2	YDR483W	14	70.0102384359859	Arsenite, 3 mM	2.22039791337751	2.70790237762341	YDR483W-1-26-18
KRE2	YDR483W	15	74.3655661032995	Arsenite, 3 mM	3.08078875519654	2.68732213749649	YDR483W-1-26-18
KRE2	YDR483W	16	78.8240886297804	Arsenite, 3 mM	3.03335212234101	2.68949730014768	YDR483W-1-26-18
KRE2	YDR483W	17	85.1078647793978	Arsenite, 3 mM	2.20932692615448	2.70499174013577	YDR483W-1-26-18
KRE2	YDR483W	18	90.7405530700593	Arsenite, 3 mM	2.31247656548254	2.73558612410806	YDR483W-1-26-18
KRE2	YDR483W	19	94.5418993916313	Arsenite, 3 mM	3.22888568392697	2.76377393017064	YDR483W-1-26-18
KRE2	YDR483W	1	4.26874593975913	Arsenite, 3 mM	4.11179009566961	3.65127298074296	YDR483W-1-26-19
KRE2	YDR483W	2	8.94335414793899	Arsenite, 3 mM	2.90276818012423	3.36564366826292	YDR483W-1-26-19
KRE2	YDR483W	3	14.6611324804915	Arsenite, 3 mM	2.87277647055438	3.09816608579458	YDR483W-1-26-19
KRE2	YDR483W	4	19.6661496451539	Arsenite, 3 mM	2.83330256690878	2.93657914858051	YDR483W-1-26-19
KRE2	YDR483W	5	24.5521785896831	Arsenite, 3 mM	3.04072156463789	2.83329705455693	YDR483W-1-26-19
KRE2	YDR483W	6	29.804403087324	Arsenite, 3 mM	2.71758690316723	2.81979436447166	YDR483W-1-26-19
KRE2	YDR483W	7	35.4099063686786	Arsenite, 3 mM	2.56467599925033	2.86045860230198	YDR483W-1-26-19
KRE2	YDR483W	8	39.8216845135707	Arsenite, 3 mM	3.09980401914071	2.88140194329268	YDR483W-1-26-19
KRE2	YDR483W	9	44.6432391287427	Arsenite, 3 mM	2.94518721015528	2.887449100814	YDR483W-1-26-19
KRE2	YDR483W	10	48.8969177056749	Arsenite, 3 mM	3.21207848118388	2.89156054262153	YDR483W-1-26-19
KRE2	YDR483W	11	54.1020511946185	Arsenite, 3 mM	2.21219931341474	2.8890855672629	YDR483W-1-26-19
KRE2	YDR483W	12	58.1617310902765	Arsenite, 3 mM	3.4697216277318	2.88786210825856	YDR483W-1-26-19
KRE2	YDR483W	13	63.376594314798	Arsenite, 3 mM	2.68939739278094	2.89794670903362	YDR483W-1-26-19
KRE2	YDR483W	14	68.5480407125188	Arsenite, 3 mM	2.44739431163208	2.88543200612238	YDR483W-1-26-19
KRE2	YDR483W	15	72.7498588504562	Arsenite, 3 mM	3.34843258646932	2.87571544201616	YDR483W-1-26-19
KRE2	YDR483W	16	77.227560745274	Arsenite, 3 mM	3.21948733010273	2.87314328166782	YDR483W-1-26-19
KRE2	YDR483W	17	83.1165098077138	Arsenite, 3 mM	2.53141307700001	2.87369211347241	YDR483W-1-26-19
KRE2	YDR483W	18	88.4098465995968	Arsenite, 3 mM	2.59817296481973	2.87505577822459	YDR483W-1-26-19
KRE2	YDR483W	19	92.5184681839251	Arsenite, 3 mM	3.12525103534913	2.8768857932847	YDR483W-1-26-19
KRE2	YDR483W	1	4.3226804805165	Arsenite, 3 mM	4.06859019285273	3.64832337869745	YDR483W-1-27-18
KRE2	YDR483W	2	9.0608279856041	Arsenite, 3 mM	2.96917574881749	3.34210351594275	YDR483W-1-27-18
KRE2	YDR483W	3	14.7504467153823	Arsenite, 3 mM	2.80764932994524	3.04210222909821	YDR483W-1-27-18
KRE2	YDR483W	4	19.8491151749846	Arsenite, 3 mM	2.66854730446631	2.83340322394116	YDR483W-1-27-18
KRE2	YDR483W	5	24.9153629711508	Arsenite, 3 mM	2.86552653937391	2.67462848413773	YDR483W-1-27-18
KRE2	YDR483W	6	30.2208883171986	Arsenite, 3 mM	2.59926767803525	2.58899958388408	YDR483W-1-27-18
KRE2	YDR483W	7	35.9850242216529	Arsenite, 3 mM	2.29522931395839	2.54832006008256	YDR483W-1-27-18
KRE2	YDR483W	8	40.9138331428787	Arsenite, 3 mM	2.69922269754679	2.50735091332194	YDR483W-1-27-18
KRE2	YDR483W	9	45.8995722816668	Arsenite, 3 mM	2.65302882542937	2.46955513324246	YDR483W-1-27-18
KRE2	YDR483W	10	51.0635446566022	Arsenite, 3 mM	2.3794896009841	2.44392786816952	YDR483W-1-27-18
KRE2	YDR483W	11	56.5065422746063	Arsenite, 3 mM	2.01591449390954	2.44935490316585	YDR483W-1-27-18
KRE2	YDR483W	12	61.230230608512	Arsenite, 3 mM	2.89814032679863	2.46655617203412	YDR483W-1-27-18
KRE2	YDR483W	13	66.4814384175877	Arsenite, 3 mM	2.46088975544316	2.51293927188763	YDR483W-1-27-18
KRE2	YDR483W	14	72.0134011300306	Arsenite, 3 mM	2.18343386053248	2.5207300479493	YDR483W-1-27-18
KRE2	YDR483W	15	76.5015114607482	Arsenite, 3 mM	2.83546354357935	2.53521072409051	YDR483W-1-27-18
KRE2	YDR483W	16	80.9496954806686	Arsenite, 3 mM	2.99426341392085	2.56788670887625	YDR483W-1-27-18
KRE2	YDR483W	17	87.3246185691776	Arsenite, 3 mM	2.14823084162226	2.62969224195366	YDR483W-1-27-18
KRE2	YDR483W	18	92.9917985930329	Arsenite, 3 mM	2.29138349477041	2.69807747807539	YDR483W-1-27-18
KRE2	YDR483W	19	96.7716246537361	Arsenite, 3 mM	3.17852463938561	2.75086255201369	YDR483W-1-27-18
KRE2	YDR483W	1	3.222165214296	Arsenite, 3 mM	5.38499998128188	4.23863852258436	YDR483W-3-16-34
KRE2	YDR483W	2	8.15116911966207	Arsenite, 3 mM	2.72309658876089	3.81993315918906	YDR483W-3-16-34
KRE2	YDR483W	3	13.4446408359497	Arsenite, 3 mM	2.66164367042257	3.47456142157906	YDR483W-3-16-34
KRE2	YDR483W	4	18.2295073091732	Arsenite, 3 mM	2.95604786934101	3.2469650063905	YDR483W-3-16-34
KRE2	YDR483W	5	22.4992242597264	Arsenite, 3 mM	3.33945177557582	3.1066023251656	YDR483W-3-16-34
KRE2	YDR483W	6	26.2069388984976	Arsenite, 3 mM	3.8159572840786	3.07673389070668	YDR483W-3-16-34
KRE2	YDR483W	7	30.4841479423092	Arsenite, 3 mM	3.18742631332787	3.09675639454211	YDR483W-3-16-34
KRE2	YDR483W	8	34.6211525454635	Arsenite, 3 mM	3.1181116784816	3.13593703677942	YDR483W-3-16-34
KRE2	YDR483W	9	39.3354167996737	Arsenite, 3 mM	2.92277726769889	3.10905670780653	YDR483W-3-16-34
KRE2	YDR483W	10	44.6632555510479	Arsenite, 3 mM	2.51320125126958	3.05980376502361	YDR483W-3-16-34
KRE2	YDR483W	11	50.6624128270749	Arsenite, 3 mM	2.1084268510348	3.0113130031435	YDR483W-3-16-34
KRE2	YDR483W	12	53.1833226678106	Arsenite, 3 mM	5.36937693976688	3.01014505267863	YDR483W-3-16-34
KRE2	YDR483W	13	60.0190026425967	Arsenite, 3 mM	2.09012639228514	3.13525698167778	YDR483W-3-16-34
KRE2	YDR483W	14	65.5373195078857	Arsenite, 3 mM	2.35635334093547	3.15433695834855	YDR483W-3-16-34
KRE2	YDR483W	15	69.1816645035107	Arsenite, 3 mM	3.8608703165476	3.15435468855464	YDR483W-3-16-34
KRE2	YDR483W	16	72.8918847855634	Arsenite, 3 mM	3.2788382832052	3.1419925551782	YDR483W-3-16-34
KRE2	YDR483W	17	76.4529325258848	Arsenite, 3 mM	3.61110393071312	3.12324917376383	YDR483W-3-16-34
KRE2	YDR483W	18	81.5118606988359	Arsenite, 3 mM	2.43776624080954	3.08852928454058	YDR483W-3-16-34
KRE2	YDR483W	19	85.3306724146066	Arsenite, 3 mM	3.24031800395185	3.05277119302969	YDR483W-3-16-34
KRE2	YDR483W	1	2.87907657797621	Arsenite, 3 mM	6.12833640901768	4.68942188610099	YDR483W-3-16-35
KRE2	YDR483W	2	7.90924575671037	Arsenite, 3 mM	2.60831101501077	4.05068450666834	YDR483W-3-16-35
KRE2	YDR483W	3	12.9812559249917	Arsenite, 3 mM	2.71028807609787	3.56004442869589	YDR483W-3-16-35
KRE2	YDR483W	4	17.7611229467405	Arsenite, 3 mM	2.81745432084532	3.22820733888781	YDR483W-3-16-35
KRE2	YDR483W	5	21.9957338571658	Arsenite, 3 mM	3.19838774157639	3.03222943999282	YDR483W-3-16-35
KRE2	YDR483W	6	25.5911034475162	Arsenite, 3 mM	3.73292876702757	2.98980132241996	YDR483W-3-16-35
KRE2	YDR483W	7	29.6134344036689	Arsenite, 3 mM	3.24740089428273	3.01898637433432	YDR483W-3-16-35
KRE2	YDR483W	8	33.4411052006388	Arsenite, 3 mM	3.41770490541857	3.12640544310073	YDR483W-3-16-35
KRE2	YDR483W	9	38.4798736381868	Arsenite, 3 mM	2.64560089470453	3.16688314244254	YDR483W-3-16-35
KRE2	YDR483W	10	43.9452437781264	Arsenite, 3 mM	2.44758713781132	3.18530308608918	YDR483W-3-16-35
KRE2	YDR483W	11	50.267798582849	Arsenite, 3 mM	2.05937556630733	3.19028895912441	YDR483W-3-16-35
KRE2	YDR483W	12	52.2656072507871	Arsenite, 3 mM	6.24001886903543	3.1976989549428	YDR483W-3-16-35
KRE2	YDR483W	13	59.7859728805564	Arsenite, 3 mM	1.84233566190123	3.32399923274563	YDR483W-3-16-35
KRE2	YDR483W	14	64.8810581795888	Arsenite, 3 mM	2.54920216694317	3.26961619075804	YDR483W-3-16-35
KRE2	YDR483W	15	68.1242306930697	Arsenite, 3 mM	4.27905952421985	3.20649232926639	YDR483W-3-16-35
KRE2	YDR483W	16	72.6155023000424	Arsenite, 3 mM	2.84894928668792	3.08338416989817	YDR483W-3-16-35
KRE2	YDR483W	17	76.1624536251623	Arsenite, 3 mM	3.4821607079695	2.95957015741975	YDR483W-3-16-35
KRE2	YDR483W	18	82.1395712226631	Arsenite, 3 mM	2.11080013070867	2.70463016334628	YDR483W-3-16-35
KRE2	YDR483W	19	86.4886845922432	Arsenite, 3 mM	2.69215008105693	2.477198928267	YDR483W-3-16-35
KRE2	YDR483W	1	3.2859851102754	Arsenite, 3 mM	5.22925023903636	4.12203283961832	YDR483W-3-17-34
KRE2	YDR483W	2	8.05137212945783	Arsenite, 3 mM	2.76192714957036	3.78194418902673	YDR483W-3-17-34
KRE2	YDR483W	3	13.1894138357031	Arsenite, 3 mM	2.74286932000203	3.49972644203635	YDR483W-3-17-34
KRE2	YDR483W	4	17.9920270108542	Arsenite, 3 mM	2.96769060767267	3.30553287653123	YDR483W-3-17-34
KRE2	YDR483W	5	22.1821660809017	Arsenite, 3 mM	3.28430629284111	3.18514991216621	YDR483W-3-17-34
KRE2	YDR483W	6	25.7926838134205	Arsenite, 3 mM	3.89251892322988	3.15862314940969	YDR483W-3-17-34
KRE2	YDR483W	7	29.942625839844	Arsenite, 3 mM	3.22970034072894	3.16882482907479	YDR483W-3-17-34
KRE2	YDR483W	8	33.7243668974058	Arsenite, 3 mM	3.45322913585774	3.20678234257047	YDR483W-3-17-34
KRE2	YDR483W	9	38.4048592379964	Arsenite, 3 mM	2.84073784927321	3.11819156489218	YDR483W-3-17-34
KRE2	YDR483W	10	43.5944830037146	Arsenite, 3 mM	2.45660205995745	2.99721294002621	YDR483W-3-17-34
KRE2	YDR483W	11	49.4643677513148	Arsenite, 3 mM	2.2412817552585	2.90161673217283	YDR483W-3-17-34
KRE2	YDR483W	12	52.2820191464166	Arsenite, 3 mM	4.8028408145641	2.89021748187981	YDR483W-3-17-34
KRE2	YDR483W	13	59.4659522662945	Arsenite, 3 mM	1.91597443364654	3.12172068198263	YDR483W-3-17-34
KRE2	YDR483W	14	64.5725050070723	Arsenite, 3 mM	2.60765580243972	3.1399283688235	YDR483W-3-17-34
KRE2	YDR483W	15	68.0757787491638	Arsenite, 3 mM	4.12523498311151	3.1245300048319	YDR483W-3-17-34
KRE2	YDR483W	16	71.9055614076537	Arsenite, 3 mM	3.47413875077866	3.07609412131631	YDR483W-3-17-34
KRE2	YDR483W	17	76.0264586343282	Arsenite, 3 mM	2.96602303413785	2.99689046527749	YDR483W-3-17-34
KRE2	YDR483W	18	81.6824511307981	Arsenite, 3 mM	2.41550559720644	2.83250318813229	YDR483W-3-17-34
KRE2	YDR483W	19	86.8073105471397	Arsenite, 3 mM	2.74261718973403	2.63052615659907	YDR483W-3-17-34
VPS52	YDR484W	1	4.20573421334095	Arsenite, 3 mM	4.04016855770004	3.92578596081281	YDR484W-2-4-6
VPS52	YDR484W	2	8.2581186139338	Arsenite, 3 mM	3.63691883756884	3.73222151127711	YDR484W-2-4-6
VPS52	YDR484W	3	13.0333853050728	Arsenite, 3 mM	3.40288191819019	3.54813501330694	YDR484W-2-4-6
VPS52	YDR484W	4	17.5968253826105	Arsenite, 3 mM	3.44190340357453	3.41741729968317	YDR484W-2-4-6
VPS52	YDR484W	5	22.1274664892366	Arsenite, 3 mM	3.46183679151785	3.32911662664447	YDR484W-2-4-6
VPS52	YDR484W	6	26.5366329768951	Arsenite, 3 mM	3.28433558463066	3.29541741927319	YDR484W-2-4-6
VPS52	YDR484W	7	31.3580848591752	Arsenite, 3 mM	3.29503872662027	3.30002148412479	YDR484W-2-4-6
VPS52	YDR484W	8	36.3749337616155	Arsenite, 3 mM	2.888222124609	3.3441729976146	YDR484W-2-4-6
VPS52	YDR484W	9	40.214377665063	Arsenite, 3 mM	3.67804351343533	3.38915242805368	YDR484W-2-4-6
VPS52	YDR484W	10	43.8501996484109	Arsenite, 3 mM	3.67530449112485	3.43253742696944	YDR484W-2-4-6
VPS52	YDR484W	11	47.9421783786687	Arsenite, 3 mM	3.38947641037819	3.48135969113904	YDR484W-2-4-6
VPS52	YDR484W	12	52.3070209865678	Arsenite, 3 mM	3.46082886224461	3.5233774301619	YDR484W-2-4-6
VPS52	YDR484W	13	56.3906190040479	Arsenite, 3 mM	3.52227110734669	3.51146843752488	YDR484W-2-4-6
VPS52	YDR484W	14	60.6342400176378	Arsenite, 3 mM	3.4311831704282	3.46865140031205	YDR484W-2-4-6
VPS52	YDR484W	15	65.2483610914691	Arsenite, 3 mM	3.39076650723537	3.40889510852002	YDR484W-2-4-6
VPS52	YDR484W	16	69.6999168648362	Arsenite, 3 mM	3.53558468531585	3.35763572059671	YDR484W-2-4-6
VPS52	YDR484W	17	74.7892075628472	Arsenite, 3 mM	2.98392941648928	3.28884513051525	YDR484W-2-4-6
VPS52	YDR484W	18	79.2468220317633	Arsenite, 3 mM	3.21139749508659	3.2241590333453	YDR484W-2-4-6
VPS52	YDR484W	19	83.3721039426469	Arsenite, 3 mM	3.27426530566415	3.15852039577559	YDR484W-2-4-6
VPS52	YDR484W	1	4.16941124355418	Arsenite, 3 mM	3.99670601071957	3.90037202505421	YDR484W-2-4-7
VPS52	YDR484W	2	8.16221139751163	Arsenite, 3 mM	3.64468360702388	3.71570835378711	YDR484W-2-4-7
VPS52	YDR484W	3	12.9325046542099	Arsenite, 3 mM	3.44276281466237	3.53366810511546	YDR484W-2-4-7
VPS52	YDR484W	4	17.4840993581563	Arsenite, 3 mM	3.32843973251935	3.39923038711958	YDR484W-2-4-7
VPS52	YDR484W	5	22.1113423725042	Arsenite, 3 mM	3.40014230635047	3.29977432114911	YDR484W-2-4-7
VPS52	YDR484W	6	26.5211762777916	Arsenite, 3 mM	3.41670090607315	3.2513228899675	YDR484W-2-4-7
VPS52	YDR484W	7	31.6857025429288	Arsenite, 3 mM	3.01176365447384	3.2355687558164	YDR484W-2-4-7
VPS52	YDR484W	8	36.7831508789783	Arsenite, 3 mM	2.92013087571805	3.24162530902815	YDR484W-2-4-7
VPS52	YDR484W	9	40.7981771503493	Arsenite, 3 mM	3.70570331279099	3.27961357238637	YDR484W-2-4-7
VPS52	YDR484W	10	44.6350180493082	Arsenite, 3 mM	3.45681705230523	3.32034067238264	YDR484W-2-4-7
VPS52	YDR484W	11	49.0303979322559	Arsenite, 3 mM	2.97487504643381	3.37544233975892	YDR484W-2-4-7
VPS52	YDR484W	12	53.4066514032737	Arsenite, 3 mM	3.58236343721956	3.41885403564251	YDR484W-2-4-7
VPS52	YDR484W	13	57.5159362100635	Arsenite, 3 mM	3.49673424738095	3.39498753737609	YDR484W-2-4-7
VPS52	YDR484W	14	61.6069187002683	Arsenite, 3 mM	3.340412299462	3.35613327415626	YDR484W-2-4-7
VPS52	YDR484W	15	66.1098637958165	Arsenite, 3 mM	3.23616688103363	3.30005965285219	YDR484W-2-4-7
VPS52	YDR484W	16	70.7167708656489	Arsenite, 3 mM	3.33301520058004	3.24124653611534	YDR484W-2-4-7
VPS52	YDR484W	17	76.0864185087246	Arsenite, 3 mM	2.79136648987417	3.15609747636925	YDR484W-2-4-7
VPS52	YDR484W	18	80.5973278226559	Arsenite, 3 mM	3.30031878998608	3.07378527717766	YDR484W-2-4-7
VPS52	YDR484W	19	84.9716974433113	Arsenite, 3 mM	2.98158248948579	2.98379752029105	YDR484W-2-4-7
VPS52	YDR484W	1	4.21142922897636	Arsenite, 3 mM	3.70172143557518	3.76234226768662	YDR484W-2-5-6
VPS52	YDR484W	2	7.93121552438886	Arsenite, 3 mM	3.87540171770529	3.66068041851552	YDR484W-2-5-6
VPS52	YDR484W	3	12.5212884496301	Arsenite, 3 mM	3.44041021971091	3.55570847223815	YDR484W-2-5-6
VPS52	YDR484W	4	16.9071601955482	Arsenite, 3 mM	3.4119205826264	3.47432657853696	YDR484W-2-5-6
VPS52	YDR484W	5	21.5610885312305	Arsenite, 3 mM	3.35483412667176	3.40396335811331	YDR484W-2-5-6
VPS52	YDR484W	6	26.4720503388565	Arsenite, 3 mM	3.15641266880144	3.3527181506	YDR484W-2-5-6
VPS52	YDR484W	7	31.2206554416979	Arsenite, 3 mM	3.46513171121272	3.3185130821439	YDR484W-2-5-6
VPS52	YDR484W	8	35.9143579982864	Arsenite, 3 mM	3.43083113702747	3.29809424619444	YDR484W-2-5-6
VPS52	YDR484W	9	40.5460489562455	Arsenite, 3 mM	3.32148615698731	3.26736461233533	YDR484W-2-5-6
VPS52	YDR484W	10	44.5899081628913	Arsenite, 3 mM	3.21430583205102	3.24691299648705	YDR484W-2-5-6
VPS52	YDR484W	11	49.3709384874427	Arsenite, 3 mM	2.85244380377902	3.24596490697356	YDR484W-2-5-6
VPS52	YDR484W	12	53.9181547385689	Arsenite, 3 mM	3.57488481799301	3.24607072631844	YDR484W-2-5-6
VPS52	YDR484W	13	58.6030136605851	Arsenite, 3 mM	3.03391476987027	3.26505456278376	YDR484W-2-5-6
VPS52	YDR484W	14	62.6502278886549	Arsenite, 3 mM	3.449696611423	3.24963175697829	YDR484W-2-5-6
VPS52	YDR484W	15	67.3553495510175	Arsenite, 3 mM	3.31744469668934	3.22100899125756	YDR484W-2-5-6
VPS52	YDR484W	16	72.136345165259	Arsenite, 3 mM	3.31009282199171	3.18162969813503	YDR484W-2-5-6
VPS52	YDR484W	17	77.8893294696493	Arsenite, 3 mM	2.74087518401227	3.11694833575013	YDR484W-2-5-6
VPS52	YDR484W	18	82.7841828066315	Arsenite, 3 mM	3.1701682060408	3.04208973543093	YDR484W-2-5-6
VPS52	YDR484W	19	87.3510339504324	Arsenite, 3 mM	2.99352360758291	2.95849141182697	YDR484W-2-5-6
VPS52	YDR484W	1	4.66794907319382	Arsenite, 3 mM	3.48176442598351	3.54174041756893	YDR484W-3-4-7
VPS52	YDR484W	2	8.50668977491467	Arsenite, 3 mM	3.58688890825423	3.37720334151875	YDR484W-3-4-7
VPS52	YDR484W	3	13.7436261739093	Arsenite, 3 mM	3.01895364980946	3.19473837633964	YDR484W-3-4-7
VPS52	YDR484W	4	18.8352622623632	Arsenite, 3 mM	2.97155816331232	3.06210776645092	YDR484W-3-4-7
VPS52	YDR484W	5	23.5296775573884	Arsenite, 3 mM	3.05436695540943	2.97767675957495	YDR484W-3-4-7
VPS52	YDR484W	6	28.6936017359078	Arsenite, 3 mM	2.95408259136668	2.93831205447407	YDR484W-3-4-7
VPS52	YDR484W	7	33.9960767553686	Arsenite, 3 mM	3.02962605497538	2.94330793715396	YDR484W-3-4-7
VPS52	YDR484W	8	39.7529274445697	Arsenite, 3 mM	2.6225643758877	3.00093700328198	YDR484W-3-4-7
VPS52	YDR484W	9	44.4515453285777	Arsenite, 3 mM	3.26777538794083	3.05221589209274	YDR484W-3-4-7
VPS52	YDR484W	10	48.3885743739269	Arsenite, 3 mM	3.29553529558354	3.10768846314099	YDR484W-3-4-7
VPS52	YDR484W	11	52.7937636630608	Arsenite, 3 mM	3.04930753256847	3.2207429169044	YDR484W-3-4-7
VPS52	YDR484W	12	57.4681502805453	Arsenite, 3 mM	3.27966989750563	3.33139043888414	YDR484W-3-4-7
VPS52	YDR484W	13	62.2144929177915	Arsenite, 3 mM	3.17710395698733	3.38902201966271	YDR484W-3-4-7
VPS52	YDR484W	14	66.1329572253171	Arsenite, 3 mM	3.71583344808131	3.38919345547709	YDR484W-3-4-7
VPS52	YDR484W	15	70.3551738443418	Arsenite, 3 mM	3.58454413873695	3.35776919865905	YDR484W-3-4-7
VPS52	YDR484W	16	75.3487187635449	Arsenite, 3 mM	3.06482341711342	3.27759020319741	YDR484W-3-4-7
VPS52	YDR484W	17	80.541396172232	Arsenite, 3 mM	3.0368460030106	3.14286757920792	YDR484W-3-4-7
VPS52	YDR484W	18	85.4107865244167	Arsenite, 3 mM	3.09385285340689	2.96443430129448	YDR484W-3-4-7
VPS52	YDR484W	19	91.106321617014	Arsenite, 3 mM	2.66589628724528	2.69535473575232	YDR484W-3-4-7
VPS72	YDR485C	1	4.44185284040347	Arsenite, 3 mM	3.97471850520788	4.18951020865776	YDR485C-3-16-30
VPS72	YDR485C	2	8.35900114716814	Arsenite, 3 mM	4.38754336516542	4.2760502985328	YDR485C-3-16-30
VPS72	YDR485C	3	12.9310545192139	Arsenite, 3 mM	4.32189584240505	4.30049241318356	YDR485C-3-16-30
VPS72	YDR485C	4	17.1375255184581	Arsenite, 3 mM	4.36876343551518	4.25243395477754	YDR485C-3-16-30
VPS72	YDR485C	5	21.0914399616753	Arsenite, 3 mM	4.23391535242936	4.15742161091052	YDR485C-3-16-30
VPS72	YDR485C	6	24.6938573679672	Arsenite, 3 mM	4.59175241160648	4.01768545190971	YDR485C-3-16-30
VPS72	YDR485C	7	29.2829964428854	Arsenite, 3 mM	3.47792411298973	3.78624664606264	YDR485C-3-16-30
VPS72	YDR485C	8	33.2667281489789	Arsenite, 3 mM	3.56487624734558	3.48770178906708	YDR485C-3-16-30
VPS72	YDR485C	9	37.9199839253332	Arsenite, 3 mM	3.12836060778208	3.12230470200595	YDR485C-3-16-30
VPS72	YDR485C	10	43.8446778103968	Arsenite, 3 mM	2.45268170483361	2.69959956914941	YDR485C-3-16-30
VPS72	YDR485C	11	49.3082424856865	Arsenite, 3 mM	2.53930965331105	2.5903830026741	YDR485C-3-16-30
VPS72	YDR485C	12	54.4257425051495	Arsenite, 3 mM	2.55875832040408	2.58109540288758	YDR485C-3-16-30
VPS72	YDR485C	13	59.3594162765157	Arsenite, 3 mM	2.62425668325395	2.71481398563659	YDR485C-3-16-30
VPS72	YDR485C	14	64.4777294523241	Arsenite, 3 mM	2.79563742335835	2.78971961709919	YDR485C-3-16-30
VPS72	YDR485C	15	68.6646140871308	Arsenite, 3 mM	3.32548790696921	2.83751720136958	YDR485C-3-16-30
VPS72	YDR485C	16	73.1194297873136	Arsenite, 3 mM	2.84430732283481	2.84677886225881	YDR485C-3-16-30
VPS72	YDR485C	17	77.095287960134	Arsenite, 3 mM	3.24694359859473	2.84022942190158	YDR485C-3-16-30
VPS72	YDR485C	18	82.3770557169325	Arsenite, 3 mM	2.55450346062926	2.78833783870241	YDR485C-3-16-30
VPS72	YDR485C	19	87.6767059316303	Arsenite, 3 mM	2.59509687758416	2.69982894860329	YDR485C-3-16-30
VPS72	YDR485C	1	4.54789626930299	Arsenite, 3 mM	3.83531340735661	4.10495437543662	YDR485C-3-16-31
VPS72	YDR485C	2	8.52109603847047	Arsenite, 3 mM	4.36300219239245	4.21693968133014	YDR485C-3-16-31
VPS72	YDR485C	3	13.0831228958943	Arsenite, 3 mM	4.32744949930741	4.26381727308526	YDR485C-3-16-31
VPS72	YDR485C	4	17.309184367773	Arsenite, 3 mM	4.37784442793158	4.23216303756033	YDR485C-3-16-31
VPS72	YDR485C	5	21.3399684483954	Arsenite, 3 mM	4.21964623564183	4.14776425649653	YDR485C-3-16-31
VPS72	YDR485C	6	24.8562629780637	Arsenite, 3 mM	4.62273201512248	4.01800405058128	YDR485C-3-16-31
VPS72	YDR485C	7	29.4245870506171	Arsenite, 3 mM	3.40486425061069	3.79364518428572	YDR485C-3-16-31
VPS72	YDR485C	8	33.4809992632271	Arsenite, 3 mM	3.56093096033708	3.48548152505397	YDR485C-3-16-31
VPS72	YDR485C	9	38.0988163399917	Arsenite, 3 mM	3.21776480701421	3.13940112012351	YDR485C-3-16-31
VPS72	YDR485C	10	43.9589254563532	Arsenite, 3 mM	2.43079761421585	2.75079296501441	YDR485C-3-16-31
VPS72	YDR485C	11	49.2961990997996	Arsenite, 3 mM	2.67259664950126	2.66970394526325	YDR485C-3-16-31
VPS72	YDR485C	12	54.3655842710991	Arsenite, 3 mM	2.61721232573052	2.68649207924647	YDR485C-3-16-31
VPS72	YDR485C	13	59.1928356062222	Arsenite, 3 mM	2.81257947997826	2.84868805523523	YDR485C-3-16-31
VPS72	YDR485C	14	64.2879037985521	Arsenite, 3 mM	2.85231205735981	2.93519237078232	YDR485C-3-16-31
VPS72	YDR485C	15	68.3659731904119	Arsenite, 3 mM	3.52844909808194	2.98793364263373	YDR485C-3-16-31
VPS72	YDR485C	16	72.611300280593	Arsenite, 3 mM	3.12141510935121	3.00234201188391	YDR485C-3-16-31
VPS72	YDR485C	17	76.4694937961993	Arsenite, 3 mM	3.33063632511932	2.99880266220578	YDR485C-3-16-31
VPS72	YDR485C	18	81.6151766942917	Arsenite, 3 mM	2.6456033854534	2.94739294004849	YDR485C-3-16-31
VPS72	YDR485C	19	86.7501522860912	Arsenite, 3 mM	2.78868251402669	2.85603156187857	YDR485C-3-16-31
VPS72	YDR485C	1	4.46730138204082	Arsenite, 3 mM	3.89558545790485	4.23014959930584	YDR485C-3-17-30
VPS72	YDR485C	2	8.16689820575841	Arsenite, 3 mM	4.60957792418049	4.31042861331213	YDR485C-3-17-30
VPS72	YDR485C	3	12.7023644283719	Arsenite, 3 mM	4.29830250150184	4.33463878593384	YDR485C-3-17-30
VPS72	YDR485C	4	16.9558646749566	Arsenite, 3 mM	4.39893926234847	4.28523150251551	YDR485C-3-17-30
VPS72	YDR485C	5	20.985286010369	Arsenite, 3 mM	4.36041820912331	4.18581450344525	YDR485C-3-17-30
VPS72	YDR485C	6	24.5848649001213	Arsenite, 3 mM	4.4698411629055	4.04209652161791	YDR485C-3-17-30
VPS72	YDR485C	7	29.1112425691556	Arsenite, 3 mM	3.44562306669706	3.80816261582971	YDR485C-3-17-30
VPS72	YDR485C	8	33.0156259244651	Arsenite, 3 mM	3.66702915659319	3.51747573148809	YDR485C-3-17-30
VPS72	YDR485C	9	37.5451497591415	Arsenite, 3 mM	3.25922125594676	3.15748404730138	YDR485C-3-17-30
VPS72	YDR485C	10	43.3544468065553	Arsenite, 3 mM	2.38871303406936	2.72216588356672	YDR485C-3-17-30
VPS72	YDR485C	11	48.8462075491578	Arsenite, 3 mM	2.50713983433908	2.54777620530666	YDR485C-3-17-30
VPS72	YDR485C	12	54.09465455188	Arsenite, 3 mM	2.53496123428598	2.47703581911345	YDR485C-3-17-30
VPS72	YDR485C	13	59.412296799323	Arsenite, 3 mM	2.40061577675438	2.57850913753106	YDR485C-3-17-30
VPS72	YDR485C	14	64.8277103810153	Arsenite, 3 mM	2.65759958635544	2.63536506249083	YDR485C-3-17-30
VPS72	YDR485C	15	69.2951950661598	Arsenite, 3 mM	3.20454323370378	2.66949162111676	YDR485C-3-17-30
VPS72	YDR485C	16	74.1600079389256	Arsenite, 3 mM	2.62572635127466	2.65898197130533	YDR485C-3-17-30
VPS72	YDR485C	17	78.4676180018822	Arsenite, 3 mM	2.99002945748813	2.63544888894005	YDR485C-3-17-30
VPS72	YDR485C	18	84.1077653675796	Arsenite, 3 mM	2.35218418938156	2.56192001665873	YDR485C-3-17-30
VPS72	YDR485C	19	89.6821599979807	Arsenite, 3 mM	2.36972025181741	2.45498947201001	YDR485C-3-17-30
VPS60	YDR486C	1	2.10929722360443	Arsenite, 3 mM	8.77036817765579	6.38714113915728	YDR486C-3-16-26
VPS60	YDR486C	2	7.27749283087226	Arsenite, 3 mM	2.66377746505183	5.14148789389787	YDR486C-3-16-26
VPS60	YDR486C	3	12.1620056177957	Arsenite, 3 mM	3.02678294177514	4.22599025755702	YDR486C-3-16-26
VPS60	YDR486C	4	16.7126259130717	Arsenite, 3 mM	3.27823010254511	3.58747504161679	YDR486C-3-16-26
VPS60	YDR486C	5	20.8676093875829	Arsenite, 3 mM	3.30332101436288	3.15560428284814	YDR486C-3-16-26
VPS60	YDR486C	6	25.3100352662474	Arsenite, 3 mM	3.03236159743647	2.97614456543855	YDR486C-3-16-26
VPS60	YDR486C	7	29.5554709350185	Arsenite, 3 mM	3.28136455570541	2.93175423075163	YDR486C-3-16-26
VPS60	YDR486C	8	33.572239353423	Arsenite, 3 mM	3.22796821910341	2.99536264119551	YDR486C-3-16-26
VPS60	YDR486C	9	38.3813504248249	Arsenite, 3 mM	2.78052001699113	2.81755288388205	YDR486C-3-16-26
VPS60	YDR486C	10	44.6003722907146	Arsenite, 3 mM	2.18321771818277	2.5949566445823	YDR486C-3-16-26
VPS60	YDR486C	11	49.8938207871081	Arsenite, 3 mM	2.48132524176792	2.52495412325546	YDR486C-3-16-26
VPS60	YDR486C	12	54.6795058836443	Arsenite, 3 mM	2.73650255463814	2.51001058230369	YDR486C-3-16-26
VPS60	YDR486C	13	59.6841042929766	Arsenite, 3 mM	2.54430188607166	2.6461288314025	YDR486C-3-16-26
VPS60	YDR486C	14	64.7053926234989	Arsenite, 3 mM	2.64403778002655	2.72353517852555	YDR486C-3-16-26
VPS60	YDR486C	15	69.0050113112797	Arsenite, 3 mM	3.0075878284594	2.77381151441321	YDR486C-3-16-26
VPS60	YDR486C	16	73.3355470117498	Arsenite, 3 mM	2.83603157631935	2.78447265347554	YDR486C-3-16-26
VPS60	YDR486C	17	77.1202675214842	Arsenite, 3 mM	3.24345490641642	2.77846437549933	YDR486C-3-16-26
VPS60	YDR486C	18	82.3149817482644	Arsenite, 3 mM	2.47759381971376	2.73170872543872	YDR486C-3-16-26
VPS60	YDR486C	19	87.3596544611168	Arsenite, 3 mM	2.56844431008286	2.65256822037826	YDR486C-3-16-26
VPS60	YDR486C	1	2.36671217988428	Arsenite, 3 mM	7.71667735764659	5.78435298925236	YDR486C-3-16-27
VPS60	YDR486C	2	7.40349541893001	Arsenite, 3 mM	2.81944651479363	4.81137646165676	YDR486C-3-16-27
VPS60	YDR486C	3	12.2888240582655	Arsenite, 3 mM	3.0208859178934	4.07331432723091	YDR486C-3-16-27
VPS60	YDR486C	4	16.8124002024058	Arsenite, 3 mM	3.28998691441781	3.55873914581524	YDR486C-3-16-27
VPS60	YDR486C	5	20.8826985964182	Arsenite, 3 mM	3.37972752049458	3.21804073589663	YDR486C-3-16-27
VPS60	YDR486C	6	24.9508749680333	Arsenite, 3 mM	3.37442825118765	3.07121285872549	YDR486C-3-16-27
VPS60	YDR486C	7	28.9052977461527	Arsenite, 3 mM	3.49134817697661	3.02634779476553	YDR486C-3-16-27
VPS60	YDR486C	8	32.9918567331773	Arsenite, 3 mM	3.11982607140658	3.11126185902895	YDR486C-3-16-27
VPS60	YDR486C	9	37.4252090969805	Arsenite, 3 mM	3.01812006800736	3.04364917667703	YDR486C-3-16-27
VPS60	YDR486C	10	43.0898763396829	Arsenite, 3 mM	2.31647654788273	2.95134970911549	YDR486C-3-16-27
VPS60	YDR486C	11	49.571098150957	Arsenite, 3 mM	2.06207110547996	2.89811480589579	YDR486C-3-16-27
VPS60	YDR486C	12	52.1881748977251	Arsenite, 3 mM	4.90553601229744	2.89143919060457	YDR486C-3-16-27
VPS60	YDR486C	13	58.826530934058	Arsenite, 3 mM	2.10407731633413	2.99062422576046	YDR486C-3-16-27
VPS60	YDR486C	14	64.4429450782925	Arsenite, 3 mM	2.39613022858152	2.98609119664729	YDR486C-3-16-27
VPS60	YDR486C	15	67.8648247456816	Arsenite, 3 mM	3.81809102119085	2.96157605883919	YDR486C-3-16-27
VPS60	YDR486C	16	72.5057276233174	Arsenite, 3 mM	2.87987230645966	2.89459150967882	YDR486C-3-16-27
VPS60	YDR486C	17	76.7874617154984	Arsenite, 3 mM	2.78160533587271	2.80829043154557	YDR486C-3-16-27
VPS60	YDR486C	18	81.4022288064456	Arsenite, 3 mM	2.72326101335708	2.68596202272628	YDR486C-3-16-27
VPS60	YDR486C	19	86.8070298663957	Arsenite, 3 mM	2.43267922390281	2.50559811533134	YDR486C-3-16-27
VPS60	YDR486C	1	1.97806241864396	Arsenite, 3 mM	10.3144332576042	7.3110257018802	YDR486C-3-17-26
VPS60	YDR486C	2	6.94734967426524	Arsenite, 3 mM	2.80182393733461	5.75384453187311	YDR486C-3-17-26
VPS60	YDR486C	3	12.0026005398022	Arsenite, 3 mM	2.88969737354822	4.53731249968839	YDR486C-3-17-26
VPS60	YDR486C	4	16.5545342997307	Arsenite, 3 mM	3.19110756720896	3.73775981259061	YDR486C-3-17-26
VPS60	YDR486C	5	20.6581682974304	Arsenite, 3 mM	3.39785167156909	3.21951438381586	YDR486C-3-17-26
VPS60	YDR486C	6	24.9591573856193	Arsenite, 3 mM	3.03882870140576	3.03427823122874	YDR486C-3-17-26
VPS60	YDR486C	7	28.7323148763317	Arsenite, 3 mM	3.60034071109593	3.01189924971671	YDR486C-3-17-26
VPS60	YDR486C	8	32.5336496305414	Arsenite, 3 mM	3.58037091194191	3.19582606622823	YDR486C-3-17-26
VPS60	YDR486C	9	37.3852509164405	Arsenite, 3 mM	2.86495338312944	3.0272574160415	YDR486C-3-17-26
VPS60	YDR486C	10	43.1582353144092	Arsenite, 3 mM	2.3912865284259	2.82322123586325	YDR486C-3-17-26
VPS60	YDR486C	11	48.5045186103607	Arsenite, 3 mM	2.57707545175006	2.77235317935517	YDR486C-3-17-26
VPS60	YDR486C	12	52.4240272040715	Arsenite, 3 mM	3.3371196168668	2.78198960700769	YDR486C-3-17-26
VPS60	YDR486C	13	57.7917729430422	Arsenite, 3 mM	2.64381882788096	3.02670782183031	YDR486C-3-17-26
VPS60	YDR486C	14	63.5457097612647	Arsenite, 3 mM	2.68993101985375	3.15948364445195	YDR486C-3-17-26
VPS60	YDR486C	15	66.8670815570335	Arsenite, 3 mM	4.20308761475233	3.19544139689076	YDR486C-3-17-26
VPS60	YDR486C	16	71.0622116534924	Arsenite, 3 mM	3.22179670014568	3.17721910631665	YDR486C-3-17-26
VPS60	YDR486C	17	74.8521318679162	Arsenite, 3 mM	3.47231029674765	3.12335960715727	YDR486C-3-17-26
VPS60	YDR486C	18	79.8922203693522	Arsenite, 3 mM	2.67616099737166	2.97317120383793	YDR486C-3-17-26
VPS60	YDR486C	19	84.8230496341505	Arsenite, 3 mM	2.66842559120185	2.75293149328864	YDR486C-3-17-26
PAC11	YDR488C	1	4.51975680900759	Arsenite, 3 mM	3.2922347379194	3.30475612975074	YDR488C-3-16-22
PAC11	YDR488C	2	8.67528291971513	Arsenite, 3 mM	3.41582214455548	3.30946314327183	YDR488C-3-16-22
PAC11	YDR488C	3	13.9350378360706	Arsenite, 3 mM	3.00617562362084	3.28875701196015	YDR488C-3-16-22
PAC11	YDR488C	4	18.5669474269572	Arsenite, 3 mM	3.2953764053189	3.24550058069205	YDR488C-3-16-22
PAC11	YDR488C	5	22.9394848923817	Arsenite, 3 mM	3.53596958724808	3.18673460299622	YDR488C-3-16-22
PAC11	YDR488C	6	27.6445637281118	Arsenite, 3 mM	3.02354185053339	3.10231630820594	YDR488C-3-16-22
PAC11	YDR488C	7	32.7532411190507	Arsenite, 3 mM	2.79558797737268	2.98994864887959	YDR488C-3-16-22
PAC11	YDR488C	8	37.0459463801549	Arsenite, 3 mM	3.16459441937312	2.85678881815491	YDR488C-3-16-22
PAC11	YDR488C	9	42.1785693651128	Arsenite, 3 mM	2.61252057818522	2.67907911928406	YDR488C-3-16-22
PAC11	YDR488C	10	48.1010954434085	Arsenite, 3 mM	2.32935299652132	2.49516198330301	YDR488C-3-16-22
PAC11	YDR488C	11	53.5300441741879	Arsenite, 3 mM	2.42205319778182	2.41158642841254	YDR488C-3-16-22
PAC11	YDR488C	12	58.8079843567537	Arsenite, 3 mM	2.4085463600096	2.37584024409875	YDR488C-3-16-22
PAC11	YDR488C	13	64.3273367013011	Arsenite, 3 mM	2.36077185588793	2.45359202317036	YDR488C-3-16-22
PAC11	YDR488C	14	69.6661000255934	Arsenite, 3 mM	2.4933156802818	2.51703611737308	YDR488C-3-16-22
PAC11	YDR488C	15	74.3557634003518	Arsenite, 3 mM	2.74378303039374	2.57011547923457	YDR488C-3-16-22
PAC11	YDR488C	16	79.4434249441623	Arsenite, 3 mM	2.54206669937096	2.59963931878397	YDR488C-3-16-22
PAC11	YDR488C	17	83.4556543306097	Arsenite, 3 mM	3.21030126132859	2.61802968663133	YDR488C-3-16-22
PAC11	YDR488C	18	88.9981066868109	Arsenite, 3 mM	2.34500582165098	2.62453538824142	YDR488C-3-16-22
PAC11	YDR488C	19	94.2287798732527	Arsenite, 3 mM	2.53042843646485	2.61710367050604	YDR488C-3-16-22
PAC11	YDR488C	1	4.58485505161635	Arsenite, 3 mM	3.25189835638901	3.2184995069722	YDR488C-3-16-23
PAC11	YDR488C	2	8.8170867295416	Arsenite, 3 mM	3.34532271987588	3.27141593510906	YDR488C-3-16-23
PAC11	YDR488C	3	14.0690515778572	Arsenite, 3 mM	2.93690466153507	3.29612310229598	YDR488C-3-16-23
PAC11	YDR488C	4	18.6890002436409	Arsenite, 3 mM	3.30521139799441	3.27946619804557	YDR488C-3-16-23
PAC11	YDR488C	5	22.9618286918883	Arsenite, 3 mM	3.60297698617805	3.23822250647563	YDR488C-3-16-23
PAC11	YDR488C	6	27.3265650502177	Arsenite, 3 mM	3.36083235413851	3.16887810445789	YDR488C-3-16-23
PAC11	YDR488C	7	32.3856150511786	Arsenite, 3 mM	2.75968981973908	3.05920677075066	YDR488C-3-16-23
PAC11	YDR488C	8	36.4851738981552	Arsenite, 3 mM	3.17330340780456	2.90965950289061	YDR488C-3-16-23
PAC11	YDR488C	9	41.4085676611886	Arsenite, 3 mM	2.7195715442236	2.71574566496526	YDR488C-3-16-23
PAC11	YDR488C	10	47.9606532803156	Arsenite, 3 mM	2.05847661509067	2.48819622435095	YDR488C-3-16-23
PAC11	YDR488C	11	52.9113451964455	Arsenite, 3 mM	2.63389258238564	2.45973463689212	YDR488C-3-16-23
PAC11	YDR488C	12	57.6541160904596	Arsenite, 3 mM	2.60186640470942	2.48711092919497	YDR488C-3-16-23
PAC11	YDR488C	13	62.7924906241078	Arsenite, 3 mM	2.47816231874144	2.65241173580921	YDR488C-3-16-23
PAC11	YDR488C	14	67.8790905731547	Arsenite, 3 mM	2.61195224213099	2.7457863290493	YDR488C-3-16-23
PAC11	YDR488C	15	71.8596532167429	Arsenite, 3 mM	3.20153606191813	2.80686179889181	YDR488C-3-16-23
PAC11	YDR488C	16	76.179300381585	Arsenite, 3 mM	2.90383993653029	2.84225831745053	YDR488C-3-16-23
PAC11	YDR488C	17	79.9440628801579	Arsenite, 3 mM	3.31560455445867	2.86078510623956	YDR488C-3-16-23
PAC11	YDR488C	18	85.0537719914888	Arsenite, 3 mM	2.57350046128718	2.85200577394008	YDR488C-3-16-23
PAC11	YDR488C	19	89.7818280980055	Arsenite, 3 mM	2.72163734602832	2.81739639105601	YDR488C-3-16-23
PAC11	YDR488C	1	4.60503419057836	Arsenite, 3 mM	3.24952390429703	3.23174469431269	YDR488C-3-17-22
PAC11	YDR488C	2	8.87278531667866	Arsenite, 3 mM	3.383219097157	3.26067461340155	YDR488C-3-17-22
PAC11	YDR488C	3	14.0701558551554	Arsenite, 3 mM	2.988105243106	3.27091938013216	YDR488C-3-17-22
PAC11	YDR488C	4	18.6821208992554	Arsenite, 3 mM	3.22911042812118	3.25526980420803	YDR488C-3-17-22
PAC11	YDR488C	5	22.9461394731836	Arsenite, 3 mM	3.46321293437461	3.22194675566449	YDR488C-3-17-22
PAC11	YDR488C	6	27.5865387008243	Arsenite, 3 mM	3.1454094045159	3.16570709688664	YDR488C-3-17-22
PAC11	YDR488C	7	32.8378194258689	Arsenite, 3 mM	2.86972951651574	3.07752174914326	YDR488C-3-17-22
PAC11	YDR488C	8	36.9677529905994	Arsenite, 3 mM	3.3456746259617	2.97443083669798	YDR488C-3-17-22
PAC11	YDR488C	9	41.7706391963648	Arsenite, 3 mM	2.83220371752558	2.81123806953346	YDR488C-3-17-22
PAC11	YDR488C	10	47.8404398530568	Arsenite, 3 mM	2.31693913923917	2.6171263344997	YDR488C-3-17-22
PAC11	YDR488C	11	53.1670912754091	Arsenite, 3 mM	2.51855657189702	2.54641074791638	YDR488C-3-17-22
PAC11	YDR488C	12	57.9690770230668	Arsenite, 3 mM	2.60346839088786	2.52279527805189	YDR488C-3-17-22
PAC11	YDR488C	13	63.3704798493998	Arsenite, 3 mM	2.49086375009602	2.62487056372646	YDR488C-3-17-22
PAC11	YDR488C	14	68.5389809833334	Arsenite, 3 mM	2.69845328697374	2.68379310786173	YDR488C-3-17-22
PAC11	YDR488C	15	72.7374082213208	Arsenite, 3 mM	3.04586638365509	2.72375069230007	YDR488C-3-17-22
PAC11	YDR488C	16	77.3769056679768	Arsenite, 3 mM	2.67782989426332	2.74000982762138	YDR488C-3-17-22
PAC11	YDR488C	17	81.3317659256277	Arsenite, 3 mM	3.16822357738479	2.7445170830571	YDR488C-3-17-22
PAC11	YDR488C	18	86.6533810588101	Arsenite, 3 mM	2.49579910122275	2.72255725147822	YDR488C-3-17-22
PAC11	YDR488C	19	91.6158366800791	Arsenite, 3 mM	2.60590114282333	2.68119542743924	YDR488C-3-17-22
PKH1	YDR490C	1	4.174336704873	Arsenite, 3 mM	3.49342925620733	3.16167506841747	YDR490C-3-16-18
PKH1	YDR490C	2	8.93814133850259	Arsenite, 3 mM	2.79068730437623	3.04310767814277	YDR490C-3-16-18
PKH1	YDR490C	3	14.7212473795627	Arsenite, 3 mM	2.58846329792439	2.91581560369143	YDR490C-3-16-18
PKH1	YDR490C	4	19.753443111842	Arsenite, 3 mM	2.84315172533268	2.81779146882161	YDR490C-3-16-18
PKH1	YDR490C	5	24.3670958399585	Arsenite, 3 mM	2.89191071307393	2.73643174235874	YDR490C-3-16-18
PKH1	YDR490C	6	29.6688803028375	Arsenite, 3 mM	2.58861314218157	2.66390199107715	YDR490C-3-16-18
PKH1	YDR490C	7	35.652775433806	Arsenite, 3 mM	2.49649682227946	2.59312281852506	YDR490C-3-16-18
PKH1	YDR490C	8	40.5361821425339	Arsenite, 3 mM	2.83968438521621	2.54176591467176	YDR490C-3-16-18
PKH1	YDR490C	9	46.522284852188	Arsenite, 3 mM	2.40662057613034	2.41193362876159	YDR490C-3-16-18
PKH1	YDR490C	10	53.8804892618382	Arsenite, 3 mM	2.06026169741795	2.275652713858	YDR490C-3-16-18
PKH1	YDR490C	11	60.3243779720787	Arsenite, 3 mM	2.31065958217403	2.28186008470014	YDR490C-3-16-18
PKH1	YDR490C	12	66.4219658647445	Arsenite, 3 mM	2.23963387215609	2.32234196630753	YDR490C-3-16-18
PKH1	YDR490C	13	72.3522936300729	Arsenite, 3 mM	2.28383383438054	2.4430925311619	YDR490C-3-16-18
PKH1	YDR490C	14	78.1254931293229	Arsenite, 3 mM	2.56325011566945	2.49499544225945	YDR490C-3-16-18
PKH1	YDR490C	15	83.0662712100487	Arsenite, 3 mM	3.077102744014	2.52159057945738	YDR490C-3-16-18
PKH1	YDR490C	16	89.1516702249697	Arsenite, 3 mM	2.34785076828272	2.51530953546672	YDR490C-3-16-18
PKH1	YDR490C	17	94.036631639379	Arsenite, 3 mM	2.77907169846478	2.48869334648649	YDR490C-3-16-18
PKH1	YDR490C	18	100.467154710816	Arsenite, 3 mM	2.13672959112966	2.40949092957641	YDR490C-3-16-18
PKH1	YDR490C	19	106.679402705094	Arsenite, 3 mM	2.31065973971515	2.29415817543861	YDR490C-3-16-18
PKH1	YDR490C	1	4.19647387564626	Arsenite, 3 mM	3.50761252233298	3.20072514653994	YDR490C-3-16-19
PKH1	YDR490C	2	8.93283256858126	Arsenite, 3 mM	2.85032737923823	3.08955966835843	YDR490C-3-16-19
PKH1	YDR490C	3	14.7019753420395	Arsenite, 3 mM	2.61324030136582	2.96621423324187	YDR490C-3-16-19
PKH1	YDR490C	4	19.753741339982	Arsenite, 3 mM	2.86343596934756	2.86713525204226	YDR490C-3-16-19
PKH1	YDR490C	5	24.3289381371885	Arsenite, 3 mM	3.08838340715072	2.78322504879072	YDR490C-3-16-19
PKH1	YDR490C	6	29.4701546067644	Arsenite, 3 mM	2.66590804959704	2.71012269351068	YDR490C-3-16-19
PKH1	YDR490C	7	35.1169846641513	Arsenite, 3 mM	2.42155094272008	2.63546541066497	YDR490C-3-16-19
PKH1	YDR490C	8	39.4485663686165	Arsenite, 3 mM	2.84499004597465	2.54778339054585	YDR490C-3-16-19
PKH1	YDR490C	9	44.7055056791077	Arsenite, 3 mM	2.41575057177566	2.42392752353008	YDR490C-3-16-19
PKH1	YDR490C	10	50.9198091053374	Arsenite, 3 mM	2.10724260223983	2.29448217754361	YDR490C-3-16-19
PKH1	YDR490C	11	56.4940599213434	Arsenite, 3 mM	2.23672890815084	2.24568848342937	YDR490C-3-16-19
PKH1	YDR490C	12	61.8709780387122	Arsenite, 3 mM	2.26343446447448	2.23280699352125	YDR490C-3-16-19
PKH1	YDR490C	13	67.1523964931162	Arsenite, 3 mM	2.29374855302715	2.31046713931925	YDR490C-3-16-19
PKH1	YDR490C	14	72.545699081278	Arsenite, 3 mM	2.33028068047679	2.37136080330283	YDR490C-3-16-19
PKH1	YDR490C	15	77.4523871890447	Arsenite, 3 mM	2.56513770243556	2.41866685794247	YDR490C-3-16-19
PKH1	YDR490C	16	82.6650965607803	Arsenite, 3 mM	2.32452826440912	2.43474985690149	YDR490C-3-16-19
PKH1	YDR490C	17	86.6489895761792	Arsenite, 3 mM	3.03181003806743	2.43772808204428	YDR490C-3-16-19
PKH1	YDR490C	18	92.1772159743573	Arsenite, 3 mM	2.22292684160898	2.41782969308558	YDR490C-3-16-19
PKH1	YDR490C	19	97.6177752375282	Arsenite, 3 mM	2.24832362654446	2.37754375995848	YDR490C-3-16-19
PKH1	YDR490C	1	4.34777045703153	Arsenite, 3 mM	3.36690259544863	3.14341553814739	YDR490C-3-17-18
PKH1	YDR490C	2	9.00314066139036	Arsenite, 3 mM	2.89629206420266	3.03909743344719	YDR490C-3-17-18
PKH1	YDR490C	3	14.8217363454962	Arsenite, 3 mM	2.62911501435366	2.91814203719275	YDR490C-3-17-18
PKH1	YDR490C	4	20.1030982281121	Arsenite, 3 mM	2.75740906973736	2.81528582858336	YDR490C-3-17-18
PKH1	YDR490C	5	24.731693299125	Arsenite, 3 mM	3.03283637587548	2.73005169286974	YDR490C-3-17-18
PKH1	YDR490C	6	30.0094687876603	Arsenite, 3 mM	2.59702887039922	2.64869709439125	YDR490C-3-17-18
PKH1	YDR490C	7	35.6121100397006	Arsenite, 3 mM	2.36806533900185	2.56743610480546	YDR490C-3-17-18
PKH1	YDR490C	8	40.0337775411717	Arsenite, 3 mM	2.77988739212083	2.47467335424532	YDR490C-3-17-18
PKH1	YDR490C	9	45.3078001223036	Arsenite, 3 mM	2.40433921382992	2.36004156534291	YDR490C-3-17-18
PKH1	YDR490C	10	52.0099087903653	Arsenite, 3 mM	1.93720216077078	2.24116002336735	YDR490C-3-17-18
PKH1	YDR490C	11	57.4470495231123	Arsenite, 3 mM	2.22296117490546	2.23451187194366	YDR490C-3-17-18
PKH1	YDR490C	12	62.8169338189763	Arsenite, 3 mM	2.29453037541643	2.25935734586579	YDR490C-3-17-18
PKH1	YDR490C	13	68.0479801438625	Arsenite, 3 mM	2.39484053678961	2.35053727540185	YDR490C-3-17-18
PKH1	YDR490C	14	73.4274035122014	Arsenite, 3 mM	2.41044272641186	2.41697212796515	YDR490C-3-17-18
PKH1	YDR490C	15	78.3402819533767	Arsenite, 3 mM	2.65454517964698	2.46526051186695	YDR490C-3-17-18
PKH1	YDR490C	16	83.6055918239549	Arsenite, 3 mM	2.37025853791312	2.4809389790645	YDR490C-3-17-18
PKH1	YDR490C	17	87.8640877043605	Arsenite, 3 mM	2.87374365567889	2.47992589588072	YDR490C-3-17-18
PKH1	YDR490C	18	93.5462872360095	Arsenite, 3 mM	2.31138458539891	2.44820080051667	YDR490C-3-17-18
PKH1	YDR490C	19	99.3164506155986	Arsenite, 3 mM	2.30297537179968	2.38798671174831	YDR490C-3-17-18
YDR491C	YDR491C	1	4.68725675809522	Arsenite, 3 mM	3.07765591766643	3.05196374102135	YDR491C-3-16-14
YDR491C	YDR491C	2	9.36525365089804	Arsenite, 3 mM	3.03472136810069	2.99276542958586	YDR491C-3-16-14
YDR491C	YDR491C	3	14.8597379653142	Arsenite, 3 mM	2.70505056386856	2.91926126117473	YDR491C-3-16-14
YDR491C	YDR491C	4	19.9498953702218	Arsenite, 3 mM	2.90955721690179	2.8469969992766	YDR491C-3-16-14
YDR491C	YDR491C	5	24.7449990046013	Arsenite, 3 mM	3.01232115221798	2.77640680293813	YDR491C-3-16-14
YDR491C	YDR491C	6	30.131161681327	Arsenite, 3 mM	2.60110227620147	2.69448658787812	YDR491C-3-16-14
YDR491C	YDR491C	7	35.8893247373712	Arsenite, 3 mM	2.33062624887	2.60383144720027	YDR491C-3-16-14
YDR491C	YDR491C	8	40.3981484966833	Arsenite, 3 mM	2.84364073387147	2.51229104822751	YDR491C-3-16-14
YDR491C	YDR491C	9	45.7972955608342	Arsenite, 3 mM	2.48964174397699	2.40981225633559	YDR491C-3-16-14
YDR491C	YDR491C	10	52.5176139959342	Arsenite, 3 mM	2.02643654846916	2.30582189108972	YDR491C-3-16-14
YDR491C	YDR491C	11	58.209901747171	Arsenite, 3 mM	2.29830957438831	2.26862167966477	YDR491C-3-16-14
YDR491C	YDR491C	12	63.5946143620902	Arsenite, 3 mM	2.34238497434623	2.26225086493955	YDR491C-3-16-14
YDR491C	YDR491C	13	68.8952094737768	Arsenite, 3 mM	2.2548278181376	2.3350671263314	YDR491C-3-16-14
YDR491C	YDR491C	14	74.1933983596837	Arsenite, 3 mM	2.38067788780782	2.38766612122542	YDR491C-3-16-14
YDR491C	YDR491C	15	79.3474011418655	Arsenite, 3 mM	2.60972500850274	2.43639257138378	YDR491C-3-16-14
YDR491C	YDR491C	16	84.6737657949927	Arsenite, 3 mM	2.36467632122406	2.46411437019841	YDR491C-3-16-14
YDR491C	YDR491C	17	88.8452210677487	Arsenite, 3 mM	2.93788194390176	2.48031927601926	YDR491C-3-16-14
YDR491C	YDR491C	18	94.2278793278928	Arsenite, 3 mM	2.2896798015386	2.48533659006921	YDR491C-3-16-14
YDR491C	YDR491C	19	99.6303558131848	Arsenite, 3 mM	2.39800630483461	2.47779740436938	YDR491C-3-16-14
YDR491C	YDR491C	1	4.71207312987625	Arsenite, 3 mM	3.0903490628767	3.02634987796626	YDR491C-3-16-15
YDR491C	YDR491C	2	9.36559585953595	Arsenite, 3 mM	3.01587602658918	3.00719476167026	YDR491C-3-16-15
YDR491C	YDR491C	3	14.9394353470413	Arsenite, 3 mM	2.69355727508289	2.97043914872487	YDR491C-3-16-15
YDR491C	YDR491C	4	19.7935940368029	Arsenite, 3 mM	2.98272277741515	2.92593544227578	YDR491C-3-16-15
YDR491C	YDR491C	5	24.3328917005122	Arsenite, 3 mM	3.19677481510354	2.87496038474658	YDR491C-3-16-15
YDR491C	YDR491C	6	29.494780987354	Arsenite, 3 mM	2.75169195170134	2.80890213781423	YDR491C-3-16-15
YDR491C	YDR491C	7	35.0696816176977	Arsenite, 3 mM	2.38757882407915	2.7244656987896	YDR491C-3-16-15
YDR491C	YDR491C	8	39.4546295935512	Arsenite, 3 mM	2.92403080709729	2.62805475766817	YDR491C-3-16-15
YDR491C	YDR491C	9	44.7715795460175	Arsenite, 3 mM	2.56050081148401	2.49007529225394	YDR491C-3-16-15
YDR491C	YDR491C	10	50.8793857380125	Arsenite, 3 mM	2.22001904814136	2.34743444744356	YDR491C-3-16-15
YDR491C	YDR491C	11	56.6762341924316	Arsenite, 3 mM	2.26765850363235	2.28685248019966	YDR491C-3-16-15
YDR491C	YDR491C	12	62.1656673823088	Arsenite, 3 mM	2.20855034399351	2.263097399403	YDR491C-3-16-15
YDR491C	YDR491C	13	67.7293490517729	Arsenite, 3 mM	2.24907719292851	2.3230560375122	YDR491C-3-16-15
YDR491C	YDR491C	14	73.1268454070901	Arsenite, 3 mM	2.33176168064008	2.36232067917624	YDR491C-3-16-15
YDR491C	YDR491C	15	77.9663854925562	Arsenite, 3 mM	2.72148554570385	2.3942036554911	YDR491C-3-16-15
YDR491C	YDR491C	16	83.4411026840314	Arsenite, 3 mM	2.34483826343119	2.4077518984928	YDR491C-3-16-15
YDR491C	YDR491C	17	87.6895666686847	Arsenite, 3 mM	2.77820123324412	2.41230163111946	YDR491C-3-16-15
YDR491C	YDR491C	18	93.2581548405836	Arsenite, 3 mM	2.16549113906434	2.3994890911763	YDR491C-3-16-15
YDR491C	YDR491C	19	98.5419480097803	Arsenite, 3 mM	2.33202455373761	2.37378474626655	YDR491C-3-16-15
YDR491C	YDR491C	1	4.56482264571711	Arsenite, 3 mM	3.20430395813915	3.14923790199159	YDR491C-3-17-14
YDR491C	YDR491C	2	9.14723590732686	Arsenite, 3 mM	3.03449422839925	3.11462746139594	YDR491C-3-17-14
YDR491C	YDR491C	3	14.4811795310182	Arsenite, 3 mM	2.85934168232246	3.05695631793163	YDR491C-3-17-14
YDR491C	YDR491C	4	19.2362062872417	Arsenite, 3 mM	3.20132599085009	2.99046171682201	YDR491C-3-17-14
YDR491C	YDR491C	5	23.6678557051435	Arsenite, 3 mM	3.16403975315523	2.91834716106911	YDR491C-3-17-14
YDR491C	YDR491C	6	28.8951348893764	Arsenite, 3 mM	2.70074021730488	2.81820154659526	YDR491C-3-17-14
YDR491C	YDR491C	7	34.4320728629414	Arsenite, 3 mM	2.42300317835498	2.69886198286383	YDR491C-3-17-14
YDR491C	YDR491C	8	39.0293623412178	Arsenite, 3 mM	2.90933977786507	2.56371441401589	YDR491C-3-17-14
YDR491C	YDR491C	9	44.3436672909244	Arsenite, 3 mM	2.51698774121779	2.41177897669032	YDR491C-3-17-14
YDR491C	YDR491C	10	51.505109812589	Arsenite, 3 mM	1.8898657970709	2.23455786646253	YDR491C-3-17-14
YDR491C	YDR491C	11	57.7700985224704	Arsenite, 3 mM	2.18444364885788	2.17472661243942	YDR491C-3-17-14
YDR491C	YDR491C	12	63.5145720501453	Arsenite, 3 mM	2.24584630958138	2.15843868576143	YDR491C-3-17-14
YDR491C	YDR491C	13	69.5855933100008	Arsenite, 3 mM	2.12757291155635	2.22468925933969	YDR491C-3-17-14
YDR491C	YDR491C	14	75.3143670626335	Arsenite, 3 mM	2.31552332346196	2.27733370856535	YDR491C-3-17-14
YDR491C	YDR491C	15	81.0000508968563	Arsenite, 3 mM	2.54020036887517	2.32652059097251	YDR491C-3-17-14
YDR491C	YDR491C	16	86.8173204286142	Arsenite, 3 mM	2.25456024999322	2.34802981907146	YDR491C-3-17-14
YDR491C	YDR491C	17	91.3964232046628	Arsenite, 3 mM	2.75105015516628	2.35802919474805	YDR491C-3-17-14
YDR491C	YDR491C	18	97.4413731571816	Arsenite, 3 mM	2.17599031818224	2.35082794289225	YDR491C-3-17-14
YDR491C	YDR491C	19	103.412005932206	Arsenite, 3 mM	2.25814733989584	2.32793033529218	YDR491C-3-17-14
IZH1	YDR492W	1	5.35638511642453	Arsenite, 3 mM	2.68974485478029	2.80141620180966	YDR492W-3-16-10
IZH1	YDR492W	2	10.2130072382379	Arsenite, 3 mM	2.93263955625159	2.81155269436465	YDR492W-3-16-10
IZH1	YDR492W	3	15.4481626982243	Arsenite, 3 mM	2.816276841135	2.80653233692286	YDR492W-3-16-10
IZH1	YDR492W	4	20.7906422471899	Arsenite, 3 mM	2.85304959727742	2.78452437876139	YDR492W-3-16-10
IZH1	YDR492W	5	25.725367833843	Arsenite, 3 mM	2.78386075113933	2.75062396383587	YDR492W-3-16-10
IZH1	YDR492W	6	31.2732189411181	Arsenite, 3 mM	2.53594481696288	2.68906150615799	YDR492W-3-16-10
IZH1	YDR492W	7	36.9546254578382	Arsenite, 3 mM	2.5431944288876	2.61074956717701	YDR492W-3-16-10
IZH1	YDR492W	8	41.7053392873349	Arsenite, 3 mM	2.81149260580876	2.52815405599367	YDR492W-3-16-10
IZH1	YDR492W	9	47.2372255725721	Arsenite, 3 mM	2.49349074299175	2.42987928048285	YDR492W-3-16-10
IZH1	YDR492W	10	54.1120273777776	Arsenite, 3 mM	2.03448439077002	2.32259257385608	YDR492W-3-16-10
IZH1	YDR492W	11	59.93367440226	Arsenite, 3 mM	2.2967786694255	2.26753640802195	YDR492W-3-16-10
IZH1	YDR492W	12	65.6119746057573	Arsenite, 3 mM	2.29894750698088	2.23828979149328	YDR492W-3-16-10
IZH1	YDR492W	13	71.1728835150996	Arsenite, 3 mM	2.21443525527302	2.28967736272712	YDR492W-3-16-10
IZH1	YDR492W	14	77.0007422776865	Arsenite, 3 mM	2.33618018081021	2.32655996418528	YDR492W-3-16-10
IZH1	YDR492W	15	82.4992114988471	Arsenite, 3 mM	2.54577908550725	2.3612511006939	YDR492W-3-16-10
IZH1	YDR492W	16	87.8383394479886	Arsenite, 3 mM	2.36849018265738	2.37916243480256	YDR492W-3-16-10
IZH1	YDR492W	17	92.6427116468232	Arsenite, 3 mM	2.59241317899457	2.39176945004387	YDR492W-3-16-10
IZH1	YDR492W	18	97.9200435708505	Arsenite, 3 mM	2.29729228381766	2.39388369927063	YDR492W-3-16-10
IZH1	YDR492W	19	103.249135702076	Arsenite, 3 mM	2.32461836593159	2.38817758543341	YDR492W-3-16-10
IZH1	YDR492W	1	5.19330668037925	Arsenite, 3 mM	2.8463407536675	2.90927223877357	YDR492W-3-16-11
IZH1	YDR492W	2	9.8970475832667	Arsenite, 3 mM	2.97107819722166	2.89403599576781	YDR492W-3-16-11
IZH1	YDR492W	3	15.1132431014126	Arsenite, 3 mM	2.79335506307153	2.86278816711467	YDR492W-3-16-11
IZH1	YDR492W	4	20.3418773558493	Arsenite, 3 mM	2.89646174924788	2.8166485055552	YDR492W-3-16-11
IZH1	YDR492W	5	25.1310485068894	Arsenite, 3 mM	2.87041905290392	2.76365171083278	YDR492W-3-16-11
IZH1	YDR492W	6	30.6441120672578	Arsenite, 3 mM	2.61904879272175	2.68455314149215	YDR492W-3-16-11
IZH1	YDR492W	7	36.4714262486755	Arsenite, 3 mM	2.46327444855617	2.58796174899728	YDR492W-3-16-11
IZH1	YDR492W	8	41.2928362961994	Arsenite, 3 mM	2.70509115935562	2.48435970802276	YDR492W-3-16-11
IZH1	YDR492W	9	46.9241560906719	Arsenite, 3 mM	2.38723890397559	2.36627656524777	YDR492W-3-16-11
IZH1	YDR492W	10	53.413419287406	Arsenite, 3 mM	2.10136611054838	2.2530886202973	YDR492W-3-16-11
IZH1	YDR492W	11	59.3157597556871	Arsenite, 3 mM	2.1744642048855	2.21285755782373	YDR492W-3-16-11
IZH1	YDR492W	12	64.9711418537708	Arsenite, 3 mM	2.21379709930323	2.20296132753222	YDR492W-3-16-11
IZH1	YDR492W	13	70.5497915228304	Arsenite, 3 mM	2.21734962885167	2.26099273948256	YDR492W-3-16-11
IZH1	YDR492W	14	76.3747465626129	Arsenite, 3 mM	2.33267445480482	2.30442035526481	YDR492W-3-16-11
IZH1	YDR492W	15	81.9424852430274	Arsenite, 3 mM	2.53888120414687	2.34331945708165	YDR492W-3-16-11
IZH1	YDR492W	16	87.4017890562148	Arsenite, 3 mM	2.34095382298453	2.36165585278261	YDR492W-3-16-11
IZH1	YDR492W	17	92.1564434657011	Arsenite, 3 mM	2.57706034260827	2.37182164670281	YDR492W-3-16-11
IZH1	YDR492W	18	97.5958368341128	Arsenite, 3 mM	2.28149308977359	2.3680893318935	YDR492W-3-16-11
IZH1	YDR492W	19	103.006716302108	Arsenite, 3 mM	2.28066804922155	2.35326270834632	YDR492W-3-16-11
IZH1	YDR492W	1	5.32078084310371	Arsenite, 3 mM	2.76997899030029	2.86175988177873	YDR492W-3-17-10
IZH1	YDR492W	2	10.0598517159686	Arsenite, 3 mM	2.9766200959523	2.88048164324315	YDR492W-3-17-10
IZH1	YDR492W	3	15.1351901209646	Arsenite, 3 mM	2.84116231160193	2.87838740443087	YDR492W-3-17-10
IZH1	YDR492W	4	20.3238760734599	Arsenite, 3 mM	2.90970444071114	2.8528821220259	YDR492W-3-17-10
IZH1	YDR492W	5	25.1811871422764	Arsenite, 3 mM	2.92837050843587	2.81111125262646	YDR492W-3-17-10
IZH1	YDR492W	6	30.7334009992587	Arsenite, 3 mM	2.67578753645804	2.73433381513269	YDR492W-3-17-10
IZH1	YDR492W	7	36.3376027034823	Arsenite, 3 mM	2.57098897219408	2.63698636963384	YDR492W-3-17-10
IZH1	YDR492W	8	41.0826565825924	Arsenite, 3 mM	2.71078150055849	2.52277769825077	YDR492W-3-17-10
IZH1	YDR492W	9	46.6594807969315	Arsenite, 3 mM	2.43095971875934	2.39054182409305	YDR492W-3-17-10
IZH1	YDR492W	10	53.4101703252463	Arsenite, 3 mM	2.00674496356897	2.2514087538053	YDR492W-3-17-10
IZH1	YDR492W	11	59.1126762093424	Arsenite, 3 mM	2.2099169231226	2.19751221594951	YDR492W-3-17-10
IZH1	YDR492W	12	64.7850472011776	Arsenite, 3 mM	2.24867799031527	2.17683386925178	YDR492W-3-17-10
IZH1	YDR492W	13	70.5099527390192	Arsenite, 3 mM	2.17588206789206	2.24045473354989	YDR492W-3-17-10
IZH1	YDR492W	14	76.4620298500468	Arsenite, 3 mM	2.18728565526026	2.28427043571149	YDR492W-3-17-10
IZH1	YDR492W	15	81.7826966286757	Arsenite, 3 mM	2.60732485938244	2.32347168235119	YDR492W-3-17-10
IZH1	YDR492W	16	87.2004907092918	Arsenite, 3 mM	2.40694887197336	2.34924378520972	YDR492W-3-17-10
IZH1	YDR492W	17	92.1888512621664	Arsenite, 3 mM	2.5040066212608	2.37026067642645	YDR492W-3-17-10
IZH1	YDR492W	18	97.629163644314	Arsenite, 3 mM	2.22930774463017	2.38154947858748	YDR492W-3-17-10
IZH1	YDR492W	19	102.889962881115	Arsenite, 3 mM	2.36650277574889	2.38546105570191	YDR492W-3-17-10
MZM1	YDR493W	1	5.46520289016843	Arsenite, 3 mM	3.1615408108674	3.11200812360299	YDR493W-1-26-14
MZM1	YDR493W	2	10.0089737349135	Arsenite, 3 mM	3.0540063459348	3.11780433576326	YDR493W-1-26-14
MZM1	YDR493W	3	15.2254958534272	Arsenite, 3 mM	3.07764920962052	3.10850198246424	YDR493W-1-26-14
MZM1	YDR493W	4	19.9615237253908	Arsenite, 3 mM	2.96816266120509	3.08541269003245	YDR493W-1-26-14
MZM1	YDR493W	5	24.4727355016617	Arsenite, 3 mM	3.37583072808819	3.05210468232541	YDR493W-1-26-14
MZM1	YDR493W	6	29.1524243187753	Arsenite, 3 mM	2.97045072435018	3.00572245302661	YDR493W-1-26-14
MZM1	YDR493W	7	34.4121904779306	Arsenite, 3 mM	2.72732031084703	2.93959317047722	YDR493W-1-26-14
MZM1	YDR493W	8	38.9928312901298	Arsenite, 3 mM	2.93899832227772	2.84311959136973	YDR493W-1-26-14
MZM1	YDR493W	9	43.6538690610218	Arsenite, 3 mM	2.92871862542828	2.76214668282266	YDR493W-1-26-14
MZM1	YDR493W	10	48.5939170145433	Arsenite, 3 mM	2.6183359747965	2.68414280505973	YDR493W-1-26-14
MZM1	YDR493W	11	53.1626129479338	Arsenite, 3 mM	2.38510883204141	2.64658019661618	YDR493W-1-26-14
MZM1	YDR493W	12	58.3152551284674	Arsenite, 3 mM	2.75288147461062	2.62128758077996	YDR493W-1-26-14
MZM1	YDR493W	13	62.8743659896351	Arsenite, 3 mM	2.76287949502807	2.61814145985543	YDR493W-1-26-14
MZM1	YDR493W	14	68.0769165846413	Arsenite, 3 mM	2.38227098955449	2.61456566830356	YDR493W-1-26-14
MZM1	YDR493W	15	72.9675221991771	Arsenite, 3 mM	2.69838695332201	2.61497398175045	YDR493W-1-26-14
MZM1	YDR493W	16	77.442515761251	Arsenite, 3 mM	2.95280990502508	2.61430173862771	YDR493W-1-26-14
MZM1	YDR493W	17	83.1444344100088	Arsenite, 3 mM	2.27110724282773	2.61686867259728	YDR493W-1-26-14
MZM1	YDR493W	18	87.9510645623108	Arsenite, 3 mM	2.73719614447242	2.61730958684396	YDR493W-1-26-14
MZM1	YDR493W	19	92.363992991615	Arsenite, 3 mM	2.60574669174952	2.61820161816366	YDR493W-1-26-14
MZM1	YDR493W	1	5.43312779429847	Arsenite, 3 mM	3.27064757551776	3.18229475160562	YDR493W-1-26-15
MZM1	YDR493W	2	9.98514741991125	Arsenite, 3 mM	3.0786675637153	3.17563716803986	YDR493W-1-26-15
MZM1	YDR493W	3	15.2305858230103	Arsenite, 3 mM	3.08803540180247	3.15259199426734	YDR493W-1-26-15
MZM1	YDR493W	4	19.9681993779759	Arsenite, 3 mM	3.02365860105965	3.11726690913609	YDR493W-1-26-15
MZM1	YDR493W	5	24.5307619706719	Arsenite, 3 mM	3.3681191388803	3.07172922257142	YDR493W-1-26-15
MZM1	YDR493W	6	29.367858344435	Arsenite, 3 mM	2.95079217536293	3.01169388332324	YDR493W-1-26-15
MZM1	YDR493W	7	34.8638638724719	Arsenite, 3 mM	2.79459839804664	2.92853448910773	YDR493W-1-26-15
MZM1	YDR493W	8	39.8014161092126	Arsenite, 3 mM	2.93192709147483	2.80818982975859	YDR493W-1-26-15
MZM1	YDR493W	9	44.9159904155683	Arsenite, 3 mM	2.88232263715093	2.69217766094015	YDR493W-1-26-15
MZM1	YDR493W	10	50.2863858600525	Arsenite, 3 mM	2.37790226483237	2.58420537870069	YDR493W-1-26-15
MZM1	YDR493W	11	55.4424726353616	Arsenite, 3 mM	2.29428557499177	2.53587550840322	YDR493W-1-26-15
MZM1	YDR493W	12	60.9191104077947	Arsenite, 3 mM	2.740750437646	2.51261164962461	YDR493W-1-26-15
MZM1	YDR493W	13	65.8112093010874	Arsenite, 3 mM	2.56327374667541	2.54005786400827	YDR493W-1-26-15
MZM1	YDR493W	14	71.2462814671733	Arsenite, 3 mM	2.35676701101334	2.5585160152336	YDR493W-1-26-15
MZM1	YDR493W	15	76.2999037287372	Arsenite, 3 mM	2.747014645172	2.58111533947224	YDR493W-1-26-15
MZM1	YDR493W	16	80.9843351397371	Arsenite, 3 mM	2.97041785210601	2.60032413002731	YDR493W-1-26-15
MZM1	YDR493W	17	87.0805838758909	Arsenite, 3 mM	2.24099286250351	2.63027662934795	YDR493W-1-26-15
MZM1	YDR493W	18	92.0827313756052	Arsenite, 3 mM	2.76429778462679	2.6517511998321	YDR493W-1-26-15
MZM1	YDR493W	19	96.7935375997364	Arsenite, 3 mM	2.66524926625763	2.67236819222019	YDR493W-1-26-15
MZM1	YDR493W	1	5.26896496597979	Arsenite, 3 mM	3.34811931144928	3.19166942844173	YDR493W-1-27-14
MZM1	YDR493W	2	9.85940150953596	Arsenite, 3 mM	2.98468868876331	3.14751989863069	YDR493W-1-27-14
MZM1	YDR493W	3	15.1821438322178	Arsenite, 3 mM	3.04065682051333	3.0973648017272	YDR493W-1-27-14
MZM1	YDR493W	4	20.0001064636206	Arsenite, 3 mM	2.88103691207362	3.05217889960524	YDR493W-1-27-14
MZM1	YDR493W	5	24.54222598092	Arsenite, 3 mM	3.32320246596497	3.00824864708861	YDR493W-1-27-14
MZM1	YDR493W	6	29.3920082272677	Arsenite, 3 mM	2.89372458407854	2.96847162774493	YDR493W-1-27-14
MZM1	YDR493W	7	34.5340368965903	Arsenite, 3 mM	2.71373264173068	2.92231646212832	YDR493W-1-27-14
MZM1	YDR493W	8	39.1461399685241	Arsenite, 3 mM	2.9993727072743	2.83879012315067	YDR493W-1-27-14
MZM1	YDR493W	9	43.7018244366275	Arsenite, 3 mM	2.95199135266778	2.76428421775921	YDR493W-1-27-14
MZM1	YDR493W	10	48.5877301414256	Arsenite, 3 mM	2.58124654143548	2.69034981544066	YDR493W-1-27-14
MZM1	YDR493W	11	53.1463219333331	Arsenite, 3 mM	2.40390032084512	2.65205233379184	YDR493W-1-27-14
MZM1	YDR493W	12	58.2318414462943	Arsenite, 3 mM	2.71869662771892	2.62561942602614	YDR493W-1-27-14
MZM1	YDR493W	13	62.702275268675	Arsenite, 3 mM	2.77391969456422	2.63058245499877	YDR493W-1-27-14
MZM1	YDR493W	14	67.8397708446662	Arsenite, 3 mM	2.46902337701876	2.63345550440316	YDR493W-1-27-14
MZM1	YDR493W	15	72.6649794461738	Arsenite, 3 mM	2.65929265339666	2.64466859572782	YDR493W-1-27-14
MZM1	YDR493W	16	76.9740386279538	Arsenite, 3 mM	3.08820736368483	2.66036290584514	YDR493W-1-27-14
MZM1	YDR493W	17	82.5473130294688	Arsenite, 3 mM	2.28545605738304	2.69009769540068	YDR493W-1-27-14
MZM1	YDR493W	18	87.2174420820309	Arsenite, 3 mM	2.74905746870582	2.71873255177072	YDR493W-1-27-14
MZM1	YDR493W	19	91.3821304484458	Arsenite, 3 mM	2.81449151696772	2.74882239651823	YDR493W-1-27-14
RSM28	YDR494W	1	4.83449018426778	Arsenite, 3 mM	3.3722876935091	3.19717363632541	YDR494W-3-16-6
RSM28	YDR494W	2	9.86844161773867	Arsenite, 3 mM	2.80171381290253	3.05961765178939	YDR494W-3-16-6
RSM28	YDR494W	3	14.8609995131493	Arsenite, 3 mM	2.9454116882279	2.94982286473278	YDR494W-3-16-6
RSM28	YDR494W	4	20.0650107078507	Arsenite, 3 mM	2.96950653952116	2.8637320559944	YDR494W-3-16-6
RSM28	YDR494W	5	25.3220263616147	Arsenite, 3 mM	2.78246693199757	2.80331268163181	YDR494W-3-16-6
RSM28	YDR494W	6	31.2164565472068	Arsenite, 3 mM	2.49088936963572	2.77295137759252	YDR494W-3-16-6
RSM28	YDR494W	7	35.911939578837	Arsenite, 3 mM	3.11889182808465	2.76932207604212	YDR494W-3-16-6
RSM28	YDR494W	8	41.3993103706885	Arsenite, 3 mM	2.42330316376782	2.79161842505729	YDR494W-3-16-6
RSM28	YDR494W	9	45.8406796580924	Arsenite, 3 mM	3.38540230429588	2.80763779065165	YDR494W-3-16-6
RSM28	YDR494W	10	51.8510197385088	Arsenite, 3 mM	2.36362127569888	2.84174111108165	YDR494W-3-16-6
RSM28	YDR494W	11	57.2442782921072	Arsenite, 3 mM	2.67634229843993	2.83081747007853	YDR494W-3-16-6
RSM28	YDR494W	12	61.2495254972548	Arsenite, 3 mM	3.66950755360371	2.85550177956969	YDR494W-3-16-6
RSM28	YDR494W	13	67.8751178607739	Arsenite, 3 mM	2.26776171334627	3.15321700036515	YDR494W-3-16-6
RSM28	YDR494W	14	72.5226706447249	Arsenite, 3 mM	3.17801659859239	3.26391054378207	YDR494W-3-16-6
RSM28	YDR494W	15	77.5275756801588	Arsenite, 3 mM	3.2118294701093	3.34216263070176	YDR494W-3-16-6
RSM28	YDR494W	16	80.631924742457	Arsenite, 3 mM	4.65925743859049	3.34366145943061	YDR494W-3-16-6
RSM28	YDR494W	17	84.6859346914074	Arsenite, 3 mM	3.4149033125459	3.31614264147053	YDR494W-3-16-6
RSM28	YDR494W	18	89.1285374292358	Arsenite, 3 mM	3.16788318518507	3.22930891501255	YDR494W-3-16-6
RSM28	YDR494W	19	94.3359281045429	Arsenite, 3 mM	2.69212794846218	3.06204643433319	YDR494W-3-16-6
RSM28	YDR494W	1	4.57394216480598	Arsenite, 3 mM	3.62052560918799	3.28781819586964	YDR494W-3-16-7
RSM28	YDR494W	2	9.57999288907844	Arsenite, 3 mM	2.79988197901397	3.10529433801506	YDR494W-3-16-7
RSM28	YDR494W	3	14.6192418601758	Arsenite, 3 mM	2.854880275168	2.96117876989491	YDR494W-3-16-7
RSM28	YDR494W	4	19.8511290182302	Arsenite, 3 mM	2.78137635286478	2.8508182541026	YDR494W-3-16-7
RSM28	YDR494W	5	25.0084073928341	Arsenite, 3 mM	2.70964939011829	2.77090702870479	YDR494W-3-16-7
RSM28	YDR494W	6	31.0742431145529	Arsenite, 3 mM	2.34057034861892	2.73986048962266	YDR494W-3-16-7
RSM28	YDR494W	7	35.6203191225546	Arsenite, 3 mM	3.17567466650943	2.73141475340514	YDR494W-3-16-7
RSM28	YDR494W	8	40.8882243903036	Arsenite, 3 mM	2.56411748266895	2.71769566324542	YDR494W-3-16-7
RSM28	YDR494W	9	45.2530025878708	Arsenite, 3 mM	3.14004834309497	2.67791851158985	YDR494W-3-16-7
RSM28	YDR494W	10	51.1570841706325	Arsenite, 3 mM	2.18622732814334	2.61893788641592	YDR494W-3-16-7
RSM28	YDR494W	11	56.329429013998	Arsenite, 3 mM	2.52335373076991	2.55756960280378	YDR494W-3-16-7
RSM28	YDR494W	12	61.2260074934839	Arsenite, 3 mM	2.67661206498175	2.50734382884813	YDR494W-3-16-7
RSM28	YDR494W	13	66.7026020248008	Arsenite, 3 mM	2.37785066743238	2.51966073861721	YDR494W-3-16-7
RSM28	YDR494W	14	72.1909042114081	Arsenite, 3 mM	2.4932600461051	2.5318506979285	YDR494W-3-16-7
