## Supplementary material for "Adaptation of the yeast gene knockout collection is near-perfectly predicted by fitness and diminishing return epistasis": Data_S2_Evolution_run1.tsv (part 8 of 34)

Gene.Standard	Gene.Systematic	Cycle	Generations	Environment	Doubling.time	Fitted.Doubling.time	Strain.ID
RSM28	YDR494W	15	77.2922246216927	Arsenite, 3 mM	2.749940049036	2.53764805108213	YDR494W-3-16-7
RSM28	YDR494W	16	82.1816877437078	Arsenite, 3 mM	2.603318355582	2.52332111993789	YDR494W-3-16-7
RSM28	YDR494W	17	87.0927506145879	Arsenite, 3 mM	2.54451714218119	2.50132424514182	YDR494W-3-16-7
RSM28	YDR494W	18	92.0528361700741	Arsenite, 3 mM	2.41672351261379	2.46357954425527	YDR494W-3-16-7
RSM28	YDR494W	19	97.3521149022342	Arsenite, 3 mM	2.36643239497794	2.41047120653118	YDR494W-3-16-7
RSM28	YDR494W	1	4.49516046817601	Arsenite, 3 mM	3.76794485121073	3.40986284075065	YDR494W-3-17-6
RSM28	YDR494W	2	9.50602588608715	Arsenite, 3 mM	2.81425029100681	3.1737556744318	YDR494W-3-17-6
RSM28	YDR494W	3	14.4311664399683	Arsenite, 3 mM	2.87612776568494	2.99809178454967	YDR494W-3-17-6
RSM28	YDR494W	4	19.4130704190459	Arsenite, 3 mM	2.95316444556389	2.87523565429408	YDR494W-3-17-6
RSM28	YDR494W	5	24.7029600640128	Arsenite, 3 mM	2.6259919455339	2.79370908451247	YDR494W-3-17-6
RSM28	YDR494W	6	30.6274735788002	Arsenite, 3 mM	2.36316423284688	2.78735584898946	YDR494W-3-17-6
RSM28	YDR494W	7	35.6499899162981	Arsenite, 3 mM	3.11312630086541	2.81892379711499	YDR494W-3-17-6
RSM28	YDR494W	8	40.5832439096341	Arsenite, 3 mM	3.07933476121602	2.88267883582304	YDR494W-3-17-6
RSM28	YDR494W	9	45.2064932058276	Arsenite, 3 mM	3.16313860146705	2.91429892312254	YDR494W-3-17-6
RSM28	YDR494W	10	51.0988517789855	Arsenite, 3 mM	2.43528150212222	2.94802088738576	YDR494W-3-17-6
RSM28	YDR494W	11	56.4049747418148	Arsenite, 3 mM	2.77886249780553	2.89756354203042	YDR494W-3-17-6
RSM28	YDR494W	12	60.4858894247475	Arsenite, 3 mM	3.60566760448031	2.86201057226867	YDR494W-3-17-6
RSM28	YDR494W	13	67.2261309338309	Arsenite, 3 mM	2.12872088566614	2.88817286984131	YDR494W-3-17-6
RSM28	YDR494W	14	71.911475585983	Arsenite, 3 mM	3.2779990597992	2.91796602827649	YDR494W-3-17-6
RSM28	YDR494W	15	77.5817322754502	Arsenite, 3 mM	2.75958327226508	2.95503858413862	YDR494W-3-17-6
RSM28	YDR494W	16	81.8208517349607	Arsenite, 3 mM	3.28115725475612	2.96846993454512	YDR494W-3-17-6
RSM28	YDR494W	17	86.5354593647797	Arsenite, 3 mM	2.9052035131585	2.9804833575615	YDR494W-3-17-6
RSM28	YDR494W	18	90.7955560233273	Arsenite, 3 mM	3.20787912198499	2.98477442500415	YDR494W-3-17-6
RSM28	YDR494W	19	95.9967775763314	Arsenite, 3 mM	2.79037582068368	2.98393361825403	YDR494W-3-17-6
VPS3	YDR495C	1	1.07428666752676	Arsenite, 3 mM	15.3159060587295	12.4428098254044	YDR495C-2-4-2
VPS3	YDR495C	2	4.28455998103933	Arsenite, 3 mM	8.37159951396935	10.9031692249269	YDR495C-2-4-2
VPS3	YDR495C	3	9.84228904787082	Arsenite, 3 mM	6.12741073261537	8.63215489093238	YDR495C-2-4-2
VPS3	YDR495C	4	13.6259632164362	Arsenite, 3 mM	7.50115584679566	7.36274640604841	YDR495C-2-4-2
VPS3	YDR495C	5	17.2724583468369	Arsenite, 3 mM	7.87470384989438	6.33689903051278	YDR495C-2-4-2
VPS3	YDR495C	6	22.148717859868	Arsenite, 3 mM	5.77634669619787	5.42750471864456	YDR495C-2-4-2
VPS3	YDR495C	7	27.0322501710494	Arsenite, 3 mM	4.35621669746528	4.82479973988178	YDR495C-2-4-2
VPS3	YDR495C	8	31.630980625753	Arsenite, 3 mM	3.66199242708	4.30111703998624	YDR495C-2-4-2
VPS3	YDR495C	9	35.8497856501972	Arsenite, 3 mM	4.04844252009848	3.90199928478357	YDR495C-2-4-2
VPS3	YDR495C	10	39.8488596377118	Arsenite, 3 mM	3.8094356610568	3.62051547458994	YDR495C-2-4-2
VPS3	YDR495C	11	44.1163090820746	Arsenite, 3 mM	3.62495416256132	3.54592474189104	YDR495C-2-4-2
VPS3	YDR495C	12	48.9878230243934	Arsenite, 3 mM	3.69221376902071	3.54503925844453	YDR495C-2-4-2
VPS3	YDR495C	13	53.3678399680323	Arsenite, 3 mM	3.40374327176935	3.45783422233046	YDR495C-2-4-2
VPS3	YDR495C	14	58.3035621057802	Arsenite, 3 mM	3.35276334290034	3.32886662342346	YDR495C-2-4-2
VPS3	YDR495C	15	63.6857588160772	Arsenite, 3 mM	3.15945810974397	3.23062760842798	YDR495C-2-4-2
VPS3	YDR495C	16	69.0205723848224	Arsenite, 3 mM	3.15464256736825	3.21356709708111	YDR495C-2-4-2
VPS3	YDR495C	17	74.6384607120779	Arsenite, 3 mM	2.84868893665424	3.24975811333275	YDR495C-2-4-2
VPS3	YDR495C	18	79.1755031420484	Arsenite, 3 mM	3.62506322384446	3.32899214356542	YDR495C-2-4-2
VPS3	YDR495C	19	83.4527007777766	Arsenite, 3 mM	3.45716136826892	3.44121113022909	YDR495C-2-4-2
VPS3	YDR495C	2	6.77445798670602	Arsenite, 3 mM	7.762675425005	7.89113039821486	YDR495C-2-4-3
VPS3	YDR495C	3	10.8203602626128	Arsenite, 3 mM	7.58446074524101	7.60116206063003	YDR495C-2-4-3
VPS3	YDR495C	4	14.5207698603681	Arsenite, 3 mM	7.21658223104162	7.33310924759781	YDR495C-2-4-3
VPS3	YDR495C	5	17.9253969846034	Arsenite, 3 mM	7.91035975149134	7.09042638560394	YDR495C-2-4-3
VPS3	YDR495C	6	22.1384859371359	Arsenite, 3 mM	6.56515353238944	6.80086152293702	YDR495C-2-4-3
VPS3	YDR495C	7	26.3820829057281	Arsenite, 3 mM	6.1518476979965	6.4869472385115	YDR495C-2-4-3
VPS3	YDR495C	8	30.2765791282044	Arsenite, 3 mM	6.27853013192476	6.21816443651008	YDR495C-2-4-3
VPS3	YDR495C	9	34.0078361330025	Arsenite, 3 mM	6.19404252476367	6.08476693812882	YDR495C-2-4-3
VPS3	YDR495C	10	37.4761659590016	Arsenite, 3 mM	5.67248912709793	5.96605630236968	YDR495C-2-4-3
VPS3	YDR495C	11	40.9187459398945	Arsenite, 3 mM	6.29908370914354	5.78258472452261	YDR495C-2-4-3
VPS3	YDR495C	12	45.2988391985547	Arsenite, 3 mM	5.4447151677715	5.53906194768408	YDR495C-2-4-3
VPS3	YDR495C	13	49.0508530284501	Arsenite, 3 mM	5.44343847072391	5.26772364999416	YDR495C-2-4-3
VPS3	YDR495C	14	53.4439504594073	Arsenite, 3 mM	4.49690834431085	4.99469088333807	YDR495C-2-4-3
VPS3	YDR495C	15	57.8212941698755	Arsenite, 3 mM	4.90324042459314	4.77412005910685	YDR495C-2-4-3
VPS3	YDR495C	16	62.3673916259999	Arsenite, 3 mM	4.695605999829	4.65191567197116	YDR495C-2-4-3
VPS3	YDR495C	17	66.9039653058521	Arsenite, 3 mM	4.37393163423096	4.60232323331336	YDR495C-2-4-3
VPS3	YDR495C	18	70.7950753138625	Arsenite, 3 mM	4.82176704010349	4.62691816066452	YDR495C-2-4-3
VPS3	YDR495C	19	74.5014615724456	Arsenite, 3 mM	4.66195772841836	4.70320283085289	YDR495C-2-4-3
VPS3	YDR495C	1	1.00165075589483	Arsenite, 3 mM	17.5180415762203	13.5256144257893	YDR495C-2-5-2
VPS3	YDR495C	2	4.76845679115498	Arsenite, 3 mM	7.20050304802114	11.0551368650642	YDR495C-2-5-2
VPS3	YDR495C	3	8.6770051927418	Arsenite, 3 mM	7.09575838064645	8.9405549354008	YDR495C-2-5-2
VPS3	YDR495C	4	12.4318906967706	Arsenite, 3 mM	7.5825013070616	7.32812720375925	YDR495C-2-5-2
VPS3	YDR495C	5	17.4068698874634	Arsenite, 3 mM	5.06448183897361	5.73570811094171	YDR495C-2-5-2
VPS3	YDR495C	6	22.5595037964688	Arsenite, 3 mM	4.65192179215686	5.00163282647043	YDR495C-2-5-2
VPS3	YDR495C	7	26.9493846393541	Arsenite, 3 mM	5.19493330605015	4.76864584774798	YDR495C-2-5-2
VPS3	YDR495C	8	31.1300248699851	Arsenite, 3 mM	4.90438845574542	4.67854435206489	YDR495C-2-5-2
VPS3	YDR495C	9	35.47967518741	Arsenite, 3 mM	4.64614386661422	4.56076578713682	YDR495C-2-5-2
VPS3	YDR495C	10	39.4304810952409	Arsenite, 3 mM	4.38490357426167	4.48347725083446	YDR495C-2-5-2
VPS3	YDR495C	11	43.6349620539719	Arsenite, 3 mM	4.16090054523503	4.28456871397213	YDR495C-2-5-2
VPS3	YDR495C	12	48.3148440452241	Arsenite, 3 mM	4.47928343170404	4.06417107972058	YDR495C-2-5-2
VPS3	YDR495C	13	52.730778317229	Arsenite, 3 mM	3.64054309437903	3.87922617446053	YDR495C-2-5-2
VPS3	YDR495C	14	57.2664668016708	Arsenite, 3 mM	3.64601464434507	3.72622959244497	YDR495C-2-5-2
VPS3	YDR495C	15	62.4999615612419	Arsenite, 3 mM	3.49198087699986	3.59424239691007	YDR495C-2-5-2
VPS3	YDR495C	16	67.4397662146447	Arsenite, 3 mM	3.78424175954447	3.52825750877982	YDR495C-2-5-2
VPS3	YDR495C	17	73.28119538154	Arsenite, 3 mM	3.08555263274805	3.5094052698312	YDR495C-2-5-2
VPS3	YDR495C	18	77.56288125927	Arsenite, 3 mM	3.82468351630062	3.54075705538322	YDR495C-2-5-2
VPS3	YDR495C	19	81.8565649096668	Arsenite, 3 mM	3.56836793297413	3.60874147340816	YDR495C-2-5-2
VPS3	YDR495C	2	8.46108822471033	Arsenite, 3 mM	6.15197881458612	5.80400653617799	YDR495C-3-4-3
VPS3	YDR495C	3	13.303660437396	Arsenite, 3 mM	5.53234955029892	5.99042421885148	YDR495C-3-4-3
VPS3	YDR495C	4	18.3347996696698	Arsenite, 3 mM	5.62438708310701	6.12761343996792	YDR495C-3-4-3
VPS3	YDR495C	5	22.2936032599093	Arsenite, 3 mM	6.62862749426431	6.19886094059146	YDR495C-3-4-3
VPS3	YDR495C	6	26.1778788573694	Arsenite, 3 mM	6.77754434602027	6.23985520066198	YDR495C-3-4-3
VPS3	YDR495C	7	30.3300988707001	Arsenite, 3 mM	6.25241119191876	6.2423748849886	YDR495C-3-4-3
VPS3	YDR495C	8	35.1105057871981	Arsenite, 3 mM	5.53040108486433	6.19575738531525	YDR495C-3-4-3
VPS3	YDR495C	9	39.0669490160297	Arsenite, 3 mM	6.66440275672346	6.12749550941894	YDR495C-3-4-3
VPS3	YDR495C	10	43.1604067483577	Arsenite, 3 mM	5.71421204050201	6.02855876097947	YDR495C-3-4-3
VPS3	YDR495C	11	47.3885352395721	Arsenite, 3 mM	5.67322093345911	5.92567041809959	YDR495C-3-4-3
VPS3	YDR495C	12	51.2387156157914	Arsenite, 3 mM	6.43111631853503	5.79919141307108	YDR495C-3-4-3
VPS3	YDR495C	13	55.3810594985107	Arsenite, 3 mM	5.77930468270061	5.53668436854567	YDR495C-3-4-3
VPS3	YDR495C	14	59.3606805088548	Arsenite, 3 mM	4.78697446921116	5.30717638128191	YDR495C-3-4-3
VPS3	YDR495C	15	64.1417832169048	Arsenite, 3 mM	4.77498269737238	5.05172920599205	YDR495C-3-4-3
VPS3	YDR495C	16	68.4685200824766	Arsenite, 3 mM	4.95222611984759	4.89345730472985	YDR495C-3-4-3
VPS3	YDR495C	17	72.588468908793	Arsenite, 3 mM	4.73094483373321	4.7783050952216	YDR495C-3-4-3
VPS3	YDR495C	18	77.3268291242173	Arsenite, 3 mM	4.74400620290992	4.7092652964213	YDR495C-3-4-3
VPS3	YDR495C	19	82.1010314600072	Arsenite, 3 mM	4.72644320509809	4.69624060577223	YDR495C-3-4-3
PUF6	YDR496C	1	5.13157996320352	Arsenite, 3 mM	3.41605383344566	3.31892848583921	YDR496C-3-16-2
PUF6	YDR496C	2	10.4353390080403	Arsenite, 3 mM	2.90723777616894	3.15836685158124	YDR496C-3-16-2
PUF6	YDR496C	3	15.4963256998782	Arsenite, 3 mM	3.13835741478821	3.02892531850621	YDR496C-3-16-2
PUF6	YDR496C	4	20.8326473316614	Arsenite, 3 mM	2.99952462037368	2.91968607950204	YDR496C-3-16-2
PUF6	YDR496C	5	26.0850925989648	Arsenite, 3 mM	2.9106947944271	2.83976026753347	YDR496C-3-16-2
PUF6	YDR496C	6	32.211303917217	Arsenite, 3 mM	2.60860970777793	2.77949177331929	YDR496C-3-16-2
PUF6	YDR496C	7	37.2660254494261	Arsenite, 3 mM	2.91458346809727	2.75650362905951	YDR496C-3-16-2
PUF6	YDR496C	8	42.8798733018156	Arsenite, 3 mM	2.62203869505379	2.78964870192119	YDR496C-3-16-2
PUF6	YDR496C	9	47.6364948435956	Arsenite, 3 mM	2.86300666195786	2.82819433068332	YDR496C-3-16-2
PUF6	YDR496C	10	53.0367361100664	Arsenite, 3 mM	2.50836246546151	2.87291404769798	YDR496C-3-16-2
PUF6	YDR496C	11	56.7640610406095	Arsenite, 3 mM	3.5289742208935	2.8601129356579	YDR496C-3-16-2
PUF6	YDR496C	12	61.6715194707273	Arsenite, 3 mM	2.85347407237431	2.83781910543303	YDR496C-3-16-2
PUF6	YDR496C	13	66.7418517424832	Arsenite, 3 mM	2.61538622751502	2.8214708194388	YDR496C-3-16-2
PUF6	YDR496C	14	72.6959496537114	Arsenite, 3 mM	2.49840780431113	2.81597546371922	YDR496C-3-16-2
PUF6	YDR496C	15	77.7641121728598	Arsenite, 3 mM	2.89484965577178	2.80739865646836	YDR496C-3-16-2
PUF6	YDR496C	16	82.2373386441679	Arsenite, 3 mM	2.96123757625488	2.79247045095877	YDR496C-3-16-2
PUF6	YDR496C	17	87.0663178655123	Arsenite, 3 mM	2.80069692414919	2.77427045278517	YDR496C-3-16-2
PUF6	YDR496C	18	91.1924433988223	Arsenite, 3 mM	2.88561170396217	2.75856922713431	YDR496C-3-16-2
PUF6	YDR496C	19	96.3254151313358	Arsenite, 3 mM	2.59331383548985	2.7367796417565	YDR496C-3-16-2
PUF6	YDR496C	1	4.94356949570083	Arsenite, 3 mM	3.46438325228692	3.32467367530519	YDR496C-3-16-3
PUF6	YDR496C	2	10.4115115432759	Arsenite, 3 mM	2.82127295308144	3.14808891629898	YDR496C-3-16-3
PUF6	YDR496C	3	15.2518370945858	Arsenite, 3 mM	3.17196236054998	3.01652258644869	YDR496C-3-16-3
PUF6	YDR496C	4	20.3988443829891	Arsenite, 3 mM	2.95029984081669	2.90394985656832	YDR496C-3-16-3
PUF6	YDR496C	5	25.6651264530711	Arsenite, 3 mM	2.87123219771156	2.8167879954674	YDR496C-3-16-3
PUF6	YDR496C	6	31.5622478849801	Arsenite, 3 mM	2.5806789874137	2.75506759885017	YDR496C-3-16-3
PUF6	YDR496C	7	36.4615671629021	Arsenite, 3 mM	2.87643278617826	2.72822481387257	YDR496C-3-16-3
PUF6	YDR496C	8	42.0016281807412	Arsenite, 3 mM	2.59922422692545	2.74029801418844	YDR496C-3-16-3
PUF6	YDR496C	9	46.8029154819027	Arsenite, 3 mM	2.86359420878403	2.7621815399436	YDR496C-3-16-3
PUF6	YDR496C	10	52.3814839049714	Arsenite, 3 mM	2.43577784320276	2.79225095759192	YDR496C-3-16-3
PUF6	YDR496C	11	56.2636496201322	Arsenite, 3 mM	3.31470852599763	2.77877942459298	YDR496C-3-16-3
PUF6	YDR496C	12	61.1552257104224	Arsenite, 3 mM	2.79112446807715	2.76051948830664	YDR496C-3-16-3
PUF6	YDR496C	13	66.226449359608	Arsenite, 3 mM	2.57176017904965	2.75632377730406	YDR496C-3-16-3
PUF6	YDR496C	14	72.0267611901816	Arsenite, 3 mM	2.46749996276589	2.76263988872103	YDR496C-3-16-3
PUF6	YDR496C	15	77.0052459890387	Arsenite, 3 mM	2.92580110059269	2.76718205238615	YDR496C-3-16-3
PUF6	YDR496C	16	81.4992322892049	Arsenite, 3 mM	2.91853266846539	2.7663419689051	YDR496C-3-16-3
PUF6	YDR496C	17	86.3856781267273	Arsenite, 3 mM	2.71698554914362	2.7652660673058	YDR496C-3-16-3
PUF6	YDR496C	18	90.4817355373191	Arsenite, 3 mM	2.90204620956536	2.7645807491743	YDR496C-3-16-3
PUF6	YDR496C	19	95.4943998933436	Arsenite, 3 mM	2.63958880306542	2.76302763596844	YDR496C-3-16-3
PUF6	YDR496C	1	5.08143210338995	Arsenite, 3 mM	3.41288368070221	3.30249891847444	YDR496C-3-17-2
PUF6	YDR496C	2	10.4069284963865	Arsenite, 3 mM	2.79377144436733	3.13536610857911	YDR496C-3-17-2
PUF6	YDR496C	3	15.3113992605154	Arsenite, 3 mM	3.24919384000043	3.00838430143815	YDR496C-3-17-2
PUF6	YDR496C	4	20.530254215454	Arsenite, 3 mM	2.93994759872756	2.90462960866334	YDR496C-3-17-2
PUF6	YDR496C	5	25.8439471180223	Arsenite, 3 mM	2.89332112097461	2.83129795037061	YDR496C-3-17-2
PUF6	YDR496C	6	31.6887348843678	Arsenite, 3 mM	2.62355969392224	2.78926689939377	YDR496C-3-17-2
PUF6	YDR496C	7	36.5647102501418	Arsenite, 3 mM	2.9059400325768	2.78208898573557	YDR496C-3-17-2
PUF6	YDR496C	8	42.21034279779	Arsenite, 3 mM	2.62309747347807	2.85398160103148	YDR496C-3-17-2
PUF6	YDR496C	9	46.9950771807803	Arsenite, 3 mM	2.92617118246921	2.90019046632046	YDR496C-3-17-2
PUF6	YDR496C	10	52.1299680559077	Arsenite, 3 mM	2.5858776803432	2.93982137908611	YDR496C-3-17-2
PUF6	YDR496C	11	55.6312133999087	Arsenite, 3 mM	3.81221862439927	2.90857103631527	YDR496C-3-17-2
PUF6	YDR496C	12	60.6663169380602	Arsenite, 3 mM	2.79937245771648	2.85143674388226	YDR496C-3-17-2
PUF6	YDR496C	13	65.9037409249659	Arsenite, 3 mM	2.49259743429114	2.77417678558693	YDR496C-3-17-2
PUF6	YDR496C	14	72.1876059961736	Arsenite, 3 mM	2.40806693183786	2.74805949952748	YDR496C-3-17-2
PUF6	YDR496C	15	77.7593690254095	Arsenite, 3 mM	2.71588434559834	2.75200599408355	YDR496C-3-17-2
PUF6	YDR496C	16	82.2323887023062	Arsenite, 3 mM	3.04250474173438	2.77841132407134	YDR496C-3-17-2
PUF6	YDR496C	17	87.1108588131166	Arsenite, 3 mM	2.82729276423265	2.82914468056478	YDR496C-3-17-2
PUF6	YDR496C	18	91.3997623612326	Arsenite, 3 mM	3.00027360647946	2.8983058629318	YDR496C-3-17-2
PUF6	YDR496C	19	96.3428908210019	Arsenite, 3 mM	2.88194733465659	3.00155328470319	YDR496C-3-17-2
ITR1	YDR497C	1	4.47054303233283	Arsenite, 3 mM	3.89182336663254	3.80172091291559	YDR497C-3-20-42
ITR1	YDR497C	2	8.15782824477632	Arsenite, 3 mM	4.10811719488547	3.80943631467313	YDR497C-3-20-42
ITR1	YDR497C	3	12.6312053772927	Arsenite, 3 mM	3.38352970130552	3.81214732637597	YDR497C-3-20-42
ITR1	YDR497C	4	17.1124466653827	Arsenite, 3 mM	3.43552976455491	3.79895189998914	YDR497C-3-20-42
ITR1	YDR497C	5	21.4469937552726	Arsenite, 3 mM	3.63558777780819	3.76922545611111	YDR497C-3-20-42
ITR1	YDR497C	6	25.248787873168	Arsenite, 3 mM	4.06660631410057	3.74189783653366	YDR497C-3-20-42
ITR1	YDR497C	7	28.8305513481901	Arsenite, 3 mM	4.22484397818117	3.70424120728491	YDR497C-3-20-42
ITR1	YDR497C	8	33.3005186274279	Arsenite, 3 mM	3.27372092401087	3.64979304289229	YDR497C-3-20-42
ITR1	YDR497C	9	37.3302596253705	Arsenite, 3 mM	3.64291677679551	3.47534643059114	YDR497C-3-20-42
ITR1	YDR497C	10	41.9170119191443	Arsenite, 3 mM	2.94105428914808	3.2643002553742	YDR497C-3-20-42
ITR1	YDR497C	11	46.3842318569419	Arsenite, 3 mM	3.21999960442747	3.15543383032058	YDR497C-3-20-42
ITR1	YDR497C	12	50.6253657936151	Arsenite, 3 mM	3.19557340353146	3.0946411671678	YDR497C-3-20-42
ITR1	YDR497C	13	55.3373211433471	Arsenite, 3 mM	2.94309311727904	3.16297581214367	YDR497C-3-20-42
ITR1	YDR497C	14	59.9673473998763	Arsenite, 3 mM	3.18836053601141	3.20035958364856	YDR497C-3-20-42
ITR1	YDR497C	15	64.2423860663784	Arsenite, 3 mM	3.53116267338655	3.24982518644462	YDR497C-3-20-42
ITR1	YDR497C	16	68.1533434725961	Arsenite, 3 mM	3.45037281925329	3.30260545363692	YDR497C-3-20-42
ITR1	YDR497C	17	72.2818727544486	Arsenite, 3 mM	3.29541035199903	3.37026139142492	YDR497C-3-20-42
ITR1	YDR497C	18	76.5514845208387	Arsenite, 3 mM	3.24959148715306	3.44637476640631	YDR497C-3-20-42
ITR1	YDR497C	19	80.3266695647518	Arsenite, 3 mM	3.61230028922518	3.52161755623363	YDR497C-3-20-42
ITR1	YDR497C	1	4.6916466775458	Arsenite, 3 mM	3.67624218060776	3.66808663847171	YDR497C-3-20-43
ITR1	YDR497C	2	8.59681875460595	Arsenite, 3 mM	3.93329771473731	3.72009720667701	YDR497C-3-20-43
ITR1	YDR497C	3	13.0575164201999	Arsenite, 3 mM	3.52902344724764	3.75840743604699	YDR497C-3-20-43
ITR1	YDR497C	4	17.5981013492886	Arsenite, 3 mM	3.59151851900376	3.76922507802258	YDR497C-3-20-43
ITR1	YDR497C	5	22.0489273991538	Arsenite, 3 mM	3.64587087833877	3.75393491853852	YDR497C-3-20-43
ITR1	YDR497C	6	26.1470020544776	Arsenite, 3 mM	3.82368393913078	3.72021852577676	YDR497C-3-20-43
ITR1	YDR497C	7	29.8294871940219	Arsenite, 3 mM	4.23946125192013	3.67297494057926	YDR497C-3-20-43
ITR1	YDR497C	8	34.3516842781387	Arsenite, 3 mM	3.27905153000076	3.58943759752522	YDR497C-3-20-43
ITR1	YDR497C	9	38.4161128403562	Arsenite, 3 mM	3.54985232130618	3.4500706229804	YDR497C-3-20-43
ITR1	YDR497C	10	43.2803118882537	Arsenite, 3 mM	2.88880057426619	3.27579996577702	YDR497C-3-20-43
ITR1	YDR497C	11	47.6865027691036	Arsenite, 3 mM	3.35094133953	3.18846559616797	YDR497C-3-20-43
ITR1	YDR497C	12	51.9217397188777	Arsenite, 3 mM	3.21399641453396	3.13322923361226	YDR497C-3-20-43
ITR1	YDR497C	13	56.6249219079352	Arsenite, 3 mM	3.05408025728955	3.18274299270478	YDR497C-3-20-43
ITR1	YDR497C	14	61.5000001277305	Arsenite, 3 mM	3.16535742010228	3.16302669126885	YDR497C-3-20-43
ITR1	YDR497C	15	65.96451557612	Arsenite, 3 mM	3.33036063716011	3.15806802932555	YDR497C-3-20-43
ITR1	YDR497C	16	70.0179494438192	Arsenite, 3 mM	3.310450007298	3.17642180006818	YDR497C-3-20-43
ITR1	YDR497C	17	74.5073275681842	Arsenite, 3 mM	3.09390565916141	3.21272306552738	YDR497C-3-20-43
ITR1	YDR497C	18	79.9197871201346	Arsenite, 3 mM	2.76012476859602	3.27974678809164	YDR497C-3-20-43
ITR1	YDR497C	19	83.8951923751089	Arsenite, 3 mM	3.72726573140716	3.3444395596746	YDR497C-3-20-43
ITR1	YDR497C	1	4.48013634190587	Arsenite, 3 mM	3.89833915107695	3.95114544407125	YDR497C-3-21-42
ITR1	YDR497C	2	8.12095702682952	Arsenite, 3 mM	4.27344960575753	3.86956260693773	YDR497C-3-21-42
ITR1	YDR497C	3	12.5773180977423	Arsenite, 3 mM	3.41696543555831	3.77066817976716	YDR497C-3-21-42
ITR1	YDR497C	4	17.003959488944	Arsenite, 3 mM	3.47525078414684	3.66943371467462	YDR497C-3-21-42
ITR1	YDR497C	5	21.5719697855702	Arsenite, 3 mM	3.36098922957474	3.5633761091685	YDR497C-3-21-42
ITR1	YDR497C	6	25.802774962225	Arsenite, 3 mM	3.75768539993632	3.46497164442356	YDR497C-3-21-42
ITR1	YDR497C	7	30.2220235062453	Arsenite, 3 mM	3.7275526208794	3.36232869840913	YDR497C-3-21-42
ITR1	YDR497C	8	35.2061966647273	Arsenite, 3 mM	3.14209187835349	3.26976374626403	YDR497C-3-21-42
ITR1	YDR497C	9	40.1933385880635	Arsenite, 3 mM	3.08693733564065	3.09838411512823	YDR497C-3-21-42
ITR1	YDR497C	10	45.9277470395595	Arsenite, 3 mM	2.62722000611153	2.91083658344414	YDR497C-3-21-42
ITR1	YDR497C	11	51.416206794636	Arsenite, 3 mM	2.95016561223836	2.83475992101618	YDR497C-3-21-42
ITR1	YDR497C	12	56.3726776899226	Arsenite, 3 mM	2.96239047634449	2.81915777199869	YDR497C-3-21-42
ITR1	YDR497C	13	61.7858052530674	Arsenite, 3 mM	2.65976463091977	2.95510410929196	YDR497C-3-21-42
ITR1	YDR497C	14	67.9299849291739	Arsenite, 3 mM	2.86485517251185	3.01990972178713	YDR497C-3-21-42
ITR1	YDR497C	15	72.7689389702947	Arsenite, 3 mM	3.54956647985304	3.06727644112381	YDR497C-3-21-42
ITR1	YDR497C	16	77.1487267729384	Arsenite, 3 mM	3.47729335553788	3.1011089404819	YDR497C-3-21-42
ITR1	YDR497C	17	81.9706294121604	Arsenite, 3 mM	2.9715512514616	3.13510123954896	YDR497C-3-21-42
ITR1	YDR497C	18	87.2783470043398	Arsenite, 3 mM	2.74114410829523	3.15696551261893	YDR497C-3-21-42
ITR1	YDR497C	19	91.60567197956	Arsenite, 3 mM	3.36918910327257	3.16681967175402	YDR497C-3-21-42
RPL37B	YDR500C	1	5.15067781514175	Arsenite, 3 mM	3.17999601808119	3.04317245675582	YDR500C-3-20-38
RPL37B	YDR500C	2	9.64793917781716	Arsenite, 3 mM	3.32498117725082	3.21715319708425	YDR500C-3-20-38
RPL37B	YDR500C	3	14.7030571221207	Arsenite, 3 mM	3.02547951274393	3.36193909741863	YDR500C-3-20-38
RPL37B	YDR500C	4	19.9708589895389	Arsenite, 3 mM	3.05888582384953	3.44904276985055	YDR500C-3-20-38
RPL37B	YDR500C	5	24.5998181025303	Arsenite, 3 mM	3.34265789363609	3.47724564073872	YDR500C-3-20-38
RPL37B	YDR500C	6	28.2217098241995	Arsenite, 3 mM	4.48879559935427	3.4738258580502	YDR500C-3-20-38
RPL37B	YDR500C	7	32.6613700032522	Arsenite, 3 mM	3.40427625514465	3.43478890255298	YDR500C-3-20-38
RPL37B	YDR500C	8	37.1151209447852	Arsenite, 3 mM	3.11490479489808	3.34676777085627	YDR500C-3-20-38
RPL37B	YDR500C	9	41.7947848363925	Arsenite, 3 mM	3.17671956698653	3.12086764319347	YDR500C-3-20-38
RPL37B	YDR500C	10	47.219094729328	Arsenite, 3 mM	2.55473782951834	2.84714283290616	YDR500C-3-20-38
RPL37B	YDR500C	11	52.5016687102713	Arsenite, 3 mM	2.79420433672133	2.74955488491348	YDR500C-3-20-38
RPL37B	YDR500C	12	57.5606253100776	Arsenite, 3 mM	2.73312737247675	2.71630480514606	YDR500C-3-20-38
RPL37B	YDR500C	13	62.7825088726226	Arsenite, 3 mM	2.7893204914803	2.81697258770083	YDR500C-3-20-38
RPL37B	YDR500C	14	68.4462741484822	Arsenite, 3 mM	2.67717189832483	2.86834856434776	YDR500C-3-20-38
RPL37B	YDR500C	15	72.9391856778166	Arsenite, 3 mM	3.31094172989966	2.90593722963897	YDR500C-3-20-38
RPL37B	YDR500C	16	77.33900777961	Arsenite, 3 mM	3.07440596143857	2.9283626726721	YDR500C-3-20-38
RPL37B	YDR500C	17	81.9414228337315	Arsenite, 3 mM	3.02280272180285	2.94848808215748	YDR500C-3-20-38
RPL37B	YDR500C	18	87.2950052833337	Arsenite, 3 mM	2.68026429985071	2.95585708656584	YDR500C-3-20-38
RPL37B	YDR500C	19	91.9796548024158	Arsenite, 3 mM	3.01922027683875	2.953089719829	YDR500C-3-20-38
RPL37B	YDR500C	1	5.40762704566069	Arsenite, 3 mM	2.97392612212612	2.92837134837111	YDR500C-3-20-39
RPL37B	YDR500C	2	9.93755164332143	Arsenite, 3 mM	3.30770559989752	3.13255013344611	YDR500C-3-20-39
RPL37B	YDR500C	3	14.9031147967445	Arsenite, 3 mM	3.05163965131856	3.30574779051893	YDR500C-3-20-39
RPL37B	YDR500C	4	20.2081381948567	Arsenite, 3 mM	3.0768381072459	3.42601247525026	YDR500C-3-20-39
RPL37B	YDR500C	5	24.9026007694163	Arsenite, 3 mM	3.32994329805854	3.48248122724725	YDR500C-3-20-39
RPL37B	YDR500C	6	28.6566387159653	Arsenite, 3 mM	4.45139627294681	3.4988789498424	YDR500C-3-20-39
RPL37B	YDR500C	7	32.9252838616822	Arsenite, 3 mM	3.5018057320151	3.48405962852815	YDR500C-3-20-39
RPL37B	YDR500C	8	37.3466712050852	Arsenite, 3 mM	3.03409019791133	3.41102618690636	YDR500C-3-20-39
RPL37B	YDR500C	9	41.7811240628596	Arsenite, 3 mM	3.30665621850281	3.24046516179293	YDR500C-3-20-39
RPL37B	YDR500C	10	46.7487419251336	Arsenite, 3 mM	2.88194391874324	3.04146037948916	YDR500C-3-20-39
RPL37B	YDR500C	11	51.6424345942434	Arsenite, 3 mM	3.03036389083201	2.98906827197055	YDR500C-3-20-39
RPL37B	YDR500C	12	56.3704907667358	Arsenite, 3 mM	2.9956997111086	2.98874126326628	YDR500C-3-20-39
RPL37B	YDR500C	13	61.4865528116385	Arsenite, 3 mM	2.98261846134848	3.11285051444093	YDR500C-3-20-39
RPL37B	YDR500C	14	66.7871582236291	Arsenite, 3 mM	3.0693210913117	3.18366279315872	YDR500C-3-20-39
RPL37B	YDR500C	15	71.3511903778966	Arsenite, 3 mM	3.67112751316945	3.23290630456314	YDR500C-3-20-39
RPL37B	YDR500C	16	75.8225599505728	Arsenite, 3 mM	3.255499345648	3.25489358571151	YDR500C-3-20-39
RPL37B	YDR500C	17	80.0412352907541	Arsenite, 3 mM	3.5205745737714	3.26447031365932	YDR500C-3-20-39
RPL37B	YDR500C	18	84.9838172483471	Arsenite, 3 mM	2.93032025045816	3.25065969781101	YDR500C-3-20-39
RPL37B	YDR500C	19	89.4704558362083	Arsenite, 3 mM	3.26219536060294	3.21981111032168	YDR500C-3-20-39
RPL37B	YDR500C	1	4.98224737701432	Arsenite, 3 mM	3.32428119506036	3.14765257952453	YDR500C-3-21-38
RPL37B	YDR500C	2	9.47610636012044	Arsenite, 3 mM	3.37668985667925	3.27695915498715	YDR500C-3-21-38
RPL37B	YDR500C	3	14.5112947103887	Arsenite, 3 mM	3.01970186145603	3.38469770822368	YDR500C-3-21-38
RPL37B	YDR500C	4	19.6094494203064	Arsenite, 3 mM	3.01952573697698	3.44606324305165	YDR500C-3-21-38
RPL37B	YDR500C	5	24.2202781000101	Arsenite, 3 mM	3.2441523453539	3.46302172482486	YDR500C-3-21-38
RPL37B	YDR500C	6	27.8858427549188	Arsenite, 3 mM	4.52951361984333	3.46144384802219	YDR500C-3-21-38
RPL37B	YDR500C	7	32.2454998394574	Arsenite, 3 mM	3.46397561512436	3.43202875719434	YDR500C-3-21-38
RPL37B	YDR500C	8	36.703784289297	Arsenite, 3 mM	3.01921065306874	3.35787673814601	YDR500C-3-21-38
RPL37B	YDR500C	9	41.231293713424	Arsenite, 3 mM	3.18782537423838	3.15263766637698	YDR500C-3-21-38
RPL37B	YDR500C	10	46.2217821202128	Arsenite, 3 mM	2.69152983162682	2.9091781598577	YDR500C-3-21-38
RPL37B	YDR500C	11	51.1863323695754	Arsenite, 3 mM	2.90025406396014	2.80098665793119	YDR500C-3-21-38
RPL37B	YDR500C	12	55.9594018818801	Arsenite, 3 mM	2.71893500861652	2.74009486482537	YDR500C-3-21-38
RPL37B	YDR500C	13	61.0387964488392	Arsenite, 3 mM	2.72876152516984	2.77088518897305	YDR500C-3-21-38
RPL37B	YDR500C	14	66.6319650180914	Arsenite, 3 mM	2.67225602858096	2.76624242665274	YDR500C-3-21-38
RPL37B	YDR500C	15	71.3124797122374	Arsenite, 3 mM	3.02853436162202	2.76143882723686	YDR500C-3-21-38
RPL37B	YDR500C	16	75.8594962805635	Arsenite, 3 mM	2.82517230413426	2.7474299185517	YDR500C-3-21-38
RPL37B	YDR500C	17	80.672435501371	Arsenite, 3 mM	2.7415487382439	2.7314490372641	YDR500C-3-21-38
RPL37B	YDR500C	18	85.6485424310017	Arsenite, 3 mM	2.5727294283032	2.70688143871325	YDR500C-3-21-38
RPL37B	YDR500C	19	90.7037248409603	Arsenite, 3 mM	2.70836808079036	2.67688441760902	YDR500C-3-21-38
PLM2	YDR501W	1	4.9967328650428	Arsenite, 3 mM	3.14436100536172	3.02465802004855	YDR501W-3-20-34
PLM2	YDR501W	2	9.26626134299974	Arsenite, 3 mM	3.33246026546617	3.17315882416457	YDR501W-3-20-34
PLM2	YDR501W	3	14.3484282479746	Arsenite, 3 mM	2.92295122509049	3.30398056763077	YDR501W-3-20-34
PLM2	YDR501W	4	19.2257458589344	Arsenite, 3 mM	2.96453123989931	3.37579268080361	YDR501W-3-20-34
PLM2	YDR501W	5	23.6312564844555	Arsenite, 3 mM	3.43867413689613	3.39975303048795	YDR501W-3-20-34
PLM2	YDR501W	6	27.2631682055079	Arsenite, 3 mM	4.16602225568373	3.39686485884374	YDR501W-3-20-34
PLM2	YDR501W	7	31.7209940036587	Arsenite, 3 mM	3.26487776345246	3.36025200511517	YDR501W-3-20-34
PLM2	YDR501W	8	35.7241263656497	Arsenite, 3 mM	3.29662537443999	3.29214383344958	YDR501W-3-20-34
PLM2	YDR501W	9	40.2479776009141	Arsenite, 3 mM	3.13727227129705	3.07872180574836	YDR501W-3-20-34
PLM2	YDR501W	10	45.6408287963791	Arsenite, 3 mM	2.37209151320081	2.8122805314816	YDR501W-3-20-34
PLM2	YDR501W	11	50.8439258852871	Arsenite, 3 mM	2.77844606539202	2.7226130394147	YDR501W-3-20-34
PLM2	YDR501W	12	55.468564708794	Arsenite, 3 mM	2.93290275393574	2.70659968175616	YDR501W-3-20-34
PLM2	YDR501W	13	60.8037762563134	Arsenite, 3 mM	2.54888345472196	2.86778395748983	YDR501W-3-20-34
PLM2	YDR501W	14	66.1061655521278	Arsenite, 3 mM	2.86319471898761	2.95891244368825	YDR501W-3-20-34
PLM2	YDR501W	15	70.4296810373585	Arsenite, 3 mM	3.56208917385949	3.0300878144495	YDR501W-3-20-34
PLM2	YDR501W	16	74.7299971828405	Arsenite, 3 mM	3.23160461024086	3.08444732777364	YDR501W-3-20-34
PLM2	YDR501W	17	79.2670028786961	Arsenite, 3 mM	3.22390186948946	3.13801392882147	YDR501W-3-20-34
PLM2	YDR501W	18	84.4504089590791	Arsenite, 3 mM	2.81659719753915	3.17949088343965	YDR501W-3-20-34
PLM2	YDR501W	19	88.977292901497	Arsenite, 3 mM	3.30645372063846	3.20468882532563	YDR501W-3-20-34
PLM2	YDR501W	1	5.07261266589627	Arsenite, 3 mM	3.05618974053495	3.02204036604915	YDR501W-3-20-35
PLM2	YDR501W	2	9.35017578883352	Arsenite, 3 mM	3.31665015615069	3.15170442033506	YDR501W-3-20-35
PLM2	YDR501W	3	14.3899674029781	Arsenite, 3 mM	2.93732348941877	3.25114616794289	YDR501W-3-20-35
PLM2	YDR501W	4	19.2742358261418	Arsenite, 3 mM	2.99219579123494	3.28948680218288	YDR501W-3-20-35
PLM2	YDR501W	5	23.8591985647197	Arsenite, 3 mM	3.28086213412748	3.28147725831459	YDR501W-3-20-35
PLM2	YDR501W	6	27.5196185993878	Arsenite, 3 mM	4.18653003656363	3.24599941474307	YDR501W-3-20-35
PLM2	YDR501W	7	32.4790703386761	Arsenite, 3 mM	3.0399461725556	3.1582326793794	YDR501W-3-20-35
PLM2	YDR501W	8	37.1042639603286	Arsenite, 3 mM	2.84328518650304	3.0224998936272	YDR501W-3-20-35
PLM2	YDR501W	9	42.1821407875993	Arsenite, 3 mM	2.68490943625309	2.76503686443792	YDR501W-3-20-35
PLM2	YDR501W	10	47.684486176438	Arsenite, 3 mM	2.39705740690067	2.4821667095843	YDR501W-3-20-35
PLM2	YDR501W	11	53.6231465414689	Arsenite, 3 mM	2.29979194811477	2.35162634227628	YDR501W-3-20-35
PLM2	YDR501W	12	58.7921719176539	Arsenite, 3 mM	2.50037484699438	2.29910071205193	YDR501W-3-20-35
PLM2	YDR501W	13	64.5064467445911	Arsenite, 3 mM	2.1021178678144	2.3668233615777	YDR501W-3-20-35
PLM2	YDR501W	14	70.5366062688843	Arsenite, 3 mM	2.25565480937774	2.3906664488465	YDR501W-3-20-35
PLM2	YDR501W	15	75.2910477658229	Arsenite, 3 mM	2.82663656032918	2.40431523671503	YDR501W-3-20-35
PLM2	YDR501W	16	80.0143992962141	Arsenite, 3 mM	2.53598613768757	2.39914857104295	YDR501W-3-20-35
PLM2	YDR501W	17	84.8795724484916	Arsenite, 3 mM	2.51439645848433	2.38899138360633	YDR501W-3-20-35
PLM2	YDR501W	18	90.5936525114682	Arsenite, 3 mM	2.14990535742135	2.35867308868567	YDR501W-3-20-35
PLM2	YDR501W	19	96.0132711398296	Arsenite, 3 mM	2.30989354177904	2.31706873550461	YDR501W-3-20-35
PLM2	YDR501W	1	5.19057035710374	Arsenite, 3 mM	3.04340177404322	3.05900920831697	YDR501W-3-21-34
PLM2	YDR501W	2	9.43055250281679	Arsenite, 3 mM	3.38268785539495	3.16322515518976	YDR501W-3-21-34
PLM2	YDR501W	3	14.3854695381528	Arsenite, 3 mM	2.96832276709307	3.24435560883628	YDR501W-3-21-34
PLM2	YDR501W	4	19.3563086292249	Arsenite, 3 mM	3.07771754496973	3.27898073332602	YDR501W-3-21-34
PLM2	YDR501W	5	23.9120136821697	Arsenite, 3 mM	3.17368512307084	3.27480864327133	YDR501W-3-21-34
PLM2	YDR501W	6	27.7438557551558	Arsenite, 3 mM	4.01802760898629	3.24560470606784	YDR501W-3-21-34
PLM2	YDR501W	7	32.9060403793281	Arsenite, 3 mM	2.96824825139763	3.17063134476972	YDR501W-3-21-34
PLM2	YDR501W	8	37.5425578772954	Arsenite, 3 mM	3.06817274285634	3.06445277039902	YDR501W-3-21-34
PLM2	YDR501W	9	42.7878268351186	Arsenite, 3 mM	2.76953384341956	2.83837115005639	YDR501W-3-21-34
PLM2	YDR501W	10	48.4600756787527	Arsenite, 3 mM	2.47683378824133	2.59266869909078	YDR501W-3-21-34
PLM2	YDR501W	11	54.0931584006516	Arsenite, 3 mM	2.57059167196307	2.48954776744669	YDR501W-3-21-34
PLM2	YDR501W	12	59.6585612796138	Arsenite, 3 mM	2.41316876173323	2.44529195892006	YDR501W-3-21-34
PLM2	YDR501W	13	65.4421684527243	Arsenite, 3 mM	2.26443537153696	2.52121839920346	YDR501W-3-21-34
PLM2	YDR501W	14	71.2739899735777	Arsenite, 3 mM	2.58665542576395	2.55193551174719	YDR501W-3-21-34
PLM2	YDR501W	15	76.2334916476181	Arsenite, 3 mM	3.00384670850921	2.57802522519215	YDR501W-3-21-34
PLM2	YDR501W	16	81.2414224021632	Arsenite, 3 mM	2.67717938794015	2.59320102291802	YDR501W-3-21-34
PLM2	YDR501W	17	86.2555920165639	Arsenite, 3 mM	2.66381894391988	2.60713261134667	YDR501W-3-21-34
PLM2	YDR501W	18	91.9772784048472	Arsenite, 3 mM	2.36339693449628	2.60952433683388	YDR501W-3-21-34
PLM2	YDR501W	19	97.4078276431705	Arsenite, 3 mM	2.65834113281622	2.60413525433222	YDR501W-3-21-34
SAM2	YDR502C	1	4.04522112209056	Arsenite, 3 mM	4.94989955233009	4.69427651678539	YDR502C-1-26-10
SAM2	YDR502C	2	8.2797110777483	Arsenite, 3 mM	3.83356894373956	4.13770648445443	YDR502C-1-26-10
SAM2	YDR502C	3	13.258512236491	Arsenite, 3 mM	3.72351335684416	3.60706998930272	YDR502C-1-26-10
SAM2	YDR502C	4	18.5482085977918	Arsenite, 3 mM	2.82302726909695	3.18910433805675	YDR502C-1-26-10
SAM2	YDR502C	5	23.3767291326445	Arsenite, 3 mM	3.12026870955797	2.92908413956665	YDR502C-1-26-10
SAM2	YDR502C	6	29.0505441258679	Arsenite, 3 mM	2.79489586753538	2.8021272959867	YDR502C-1-26-10
SAM2	YDR502C	7	34.8229285135704	Arsenite, 3 mM	2.53059452579309	2.82551069935225	YDR502C-1-26-10
SAM2	YDR502C	8	39.6123468693482	Arsenite, 3 mM	2.99812923557149	2.97743286920225	YDR502C-1-26-10
SAM2	YDR502C	9	44.1620897040365	Arsenite, 3 mM	3.30505350353192	3.16497245026428	YDR502C-1-26-10
SAM2	YDR502C	10	48.4563969974546	Arsenite, 3 mM	3.59153410632427	3.35145555743694	YDR502C-1-26-10
SAM2	YDR502C	11	53.5135457423962	Arsenite, 3 mM	2.44375276172481	3.50988411069944	YDR502C-1-26-10
SAM2	YDR502C	12	56.9106147843935	Arsenite, 3 mM	4.95043706225702	3.59128488324102	YDR502C-1-26-10
SAM2	YDR502C	13	61.1530713024197	Arsenite, 3 mM	3.36971138247599	3.60760684171252	YDR502C-1-26-10
SAM2	YDR502C	14	65.9077592829983	Arsenite, 3 mM	2.91713638546118	3.59882069193116	YDR502C-1-26-10
SAM2	YDR502C	15	69.6511475820447	Arsenite, 3 mM	3.93594869151218	3.59139052794014	YDR502C-1-26-10
SAM2	YDR502C	16	73.5074599378935	Arsenite, 3 mM	4.00661304376762	3.60875771624664	YDR502C-1-26-10
SAM2	YDR502C	17	78.9215524606891	Arsenite, 3 mM	2.78596731015389	3.63639008527294	YDR502C-1-26-10
SAM2	YDR502C	18	83.2190931376346	Arsenite, 3 mM	3.44569603005719	3.67410417985187	YDR502C-1-26-10
SAM2	YDR502C	19	86.6070300429491	Arsenite, 3 mM	4.23502380672528	3.70990634384507	YDR502C-1-26-10
SAM2	YDR502C	1	4.10695078009462	Arsenite, 3 mM	5.07907680535744	4.613613487816	YDR502C-1-26-11
SAM2	YDR502C	2	8.36166061874058	Arsenite, 3 mM	3.81010312757223	4.13095710706833	YDR502C-1-26-11
SAM2	YDR502C	3	13.5083764355659	Arsenite, 3 mM	3.44148087361676	3.65416890801966	YDR502C-1-26-11
SAM2	YDR502C	4	18.7874687338903	Arsenite, 3 mM	2.83118888880043	3.2821831820211	YDR502C-1-26-11
SAM2	YDR502C	5	23.6084726249108	Arsenite, 3 mM	3.28271214010906	3.03160146177382	YDR502C-1-26-11
SAM2	YDR502C	6	29.0592187936982	Arsenite, 3 mM	2.87237729928751	2.89808043717951	YDR502C-1-26-11
SAM2	YDR502C	7	34.9305806858903	Arsenite, 3 mM	2.56541776618758	2.86208257420848	YDR502C-1-26-11
SAM2	YDR502C	8	39.7949555027305	Arsenite, 3 mM	2.94364645047838	2.85797233180986	YDR502C-1-26-11
SAM2	YDR502C	9	44.3880927995603	Arsenite, 3 mM	3.31924387819196	2.82461221617791	YDR502C-1-26-11
SAM2	YDR502C	10	49.3123884963486	Arsenite, 3 mM	2.74411039220044	2.8216638952575	YDR502C-1-26-11
SAM2	YDR502C	11	54.4982655465655	Arsenite, 3 mM	2.37664711934005	2.96283150636158	YDR502C-1-26-11
SAM2	YDR502C	12	59.2420583220327	Arsenite, 3 mM	3.43484701756071	3.10941357628917	YDR502C-1-26-11
SAM2	YDR502C	13	64.2553734037384	Arsenite, 3 mM	2.85934303641814	3.30071172256198	YDR502C-1-26-11
SAM2	YDR502C	14	69.0573649550351	Arsenite, 3 mM	3.18641935459315	3.33278563209828	YDR502C-1-26-11
SAM2	YDR502C	15	73.0098112612004	Arsenite, 3 mM	3.96014439432948	3.3209644366148	YDR502C-1-26-11
SAM2	YDR502C	16	76.9128123127762	Arsenite, 3 mM	4.35607344754828	3.27997661085043	YDR502C-1-26-11
SAM2	YDR502C	17	83.7046282252081	Arsenite, 3 mM	2.18128321717509	3.13365268571007	YDR502C-1-26-11
SAM2	YDR502C	18	89.6046294932171	Arsenite, 3 mM	2.49932876852143	2.90077454511392	YDR502C-1-26-11
SAM2	YDR502C	19	94.2009423887497	Arsenite, 3 mM	3.07808014242685	2.65777962290222	YDR502C-1-26-11
SAM2	YDR502C	1	4.10812930423152	Arsenite, 3 mM	5.13290315186553	4.6343742597443	YDR502C-1-27-10
SAM2	YDR502C	2	8.50182798690921	Arsenite, 3 mM	3.59039100478837	4.10908851643667	YDR502C-1-27-10
SAM2	YDR502C	3	13.6574267226826	Arsenite, 3 mM	3.64943280078602	3.61790413252459	YDR502C-1-27-10
SAM2	YDR502C	4	19.1398914868135	Arsenite, 3 mM	2.63453241402873	3.24262465564127	YDR502C-1-27-10
SAM2	YDR502C	5	23.7763006624107	Arsenite, 3 mM	3.57707092542771	3.02536980297487	YDR502C-1-27-10
SAM2	YDR502C	6	29.5755087588357	Arsenite, 3 mM	2.59150805754967	2.94310804819654	YDR502C-1-27-10
SAM2	YDR502C	7	35.4930314486591	Arsenite, 3 mM	2.58668626704596	2.98486737783898	YDR502C-1-27-10
SAM2	YDR502C	8	40.4189744721123	Arsenite, 3 mM	3.07883341558251	3.06963012427258	YDR502C-1-27-10
SAM2	YDR502C	9	44.7931972117055	Arsenite, 3 mM	3.59678281115735	3.11709495912948	YDR502C-1-27-10
SAM2	YDR502C	10	49.131031702938	Arsenite, 3 mM	3.61120516954787	3.16811790299808	YDR502C-1-27-10
SAM2	YDR502C	11	54.408142361231	Arsenite, 3 mM	2.45755077717467	3.20076363326888	YDR502C-1-27-10
SAM2	YDR502C	12	59.2270813776431	Arsenite, 3 mM	3.54083562802519	3.22327865368418	YDR502C-1-27-10
SAM2	YDR502C	13	63.7029199005331	Arsenite, 3 mM	3.11441319953158	3.26271663664073	YDR502C-1-27-10
SAM2	YDR502C	14	68.9109281312756	Arsenite, 3 mM	2.99750538087891	3.27963962650589	YDR502C-1-27-10
SAM2	YDR502C	15	73.2972935766705	Arsenite, 3 mM	3.51580480051911	3.28389409375421	YDR502C-1-27-10
SAM2	YDR502C	16	77.3515177389019	Arsenite, 3 mM	4.04524775936098	3.27782385452471	YDR502C-1-27-10
SAM2	YDR502C	17	82.8031317840894	Arsenite, 3 mM	2.65964798286423	3.25721136203215	YDR502C-1-27-10
SAM2	YDR502C	18	87.2920452429764	Arsenite, 3 mM	3.2592762723134	3.22037203996927	YDR502C-1-27-10
SAM2	YDR502C	19	91.5269245544949	Arsenite, 3 mM	3.20195984228931	3.17197800828938	YDR502C-1-27-10
LPP1	YDR503C	1	4.91039922846477	Arsenite, 3 mM	3.12555009229677	3.11179136877799	YDR503C-3-20-30
LPP1	YDR503C	2	9.13982141302051	Arsenite, 3 mM	3.4044061004324	3.23763678886395	YDR503C-3-20-30
LPP1	YDR503C	3	14.337571335702	Arsenite, 3 mM	3.09350216943944	3.34214748710535	YDR503C-3-20-30
LPP1	YDR503C	4	19.1022573800533	Arsenite, 3 mM	3.19547561733285	3.38596889026023	YDR503C-3-20-30
LPP1	YDR503C	5	23.552361098025	Arsenite, 3 mM	3.45774351785702	3.38499679379873	YDR503C-3-20-30
LPP1	YDR503C	6	27.4844160907771	Arsenite, 3 mM	3.74793693180582	3.35228794625216	YDR503C-3-20-30
LPP1	YDR503C	7	32.3225815585428	Arsenite, 3 mM	3.02748291548939	3.2707704046844	YDR503C-3-20-30
LPP1	YDR503C	8	36.171992600827	Arsenite, 3 mM	3.38266930554796	3.17021442982994	YDR503C-3-20-30
LPP1	YDR503C	9	40.640224396565	Arsenite, 3 mM	3.04169329972631	2.95255089706099	YDR503C-3-20-30
LPP1	YDR503C	10	46.1553971096354	Arsenite, 3 mM	2.35208126874912	2.66952955598855	YDR503C-3-20-30
LPP1	YDR503C	11	51.3621839674101	Arsenite, 3 mM	2.53596553718883	2.51304738616825	YDR503C-3-20-30
LPP1	YDR503C	12	56.6140015645229	Arsenite, 3 mM	2.47174772415185	2.41185182673999	YDR503C-3-20-30
LPP1	YDR503C	13	62.1847291265676	Arsenite, 3 mM	2.18262383432385	2.46620776117565	YDR503C-3-20-30
LPP1	YDR503C	14	67.4777948424899	Arsenite, 3 mM	2.63461671778801	2.50321221605784	YDR503C-3-20-30
LPP1	YDR503C	15	72.1077298624187	Arsenite, 3 mM	2.8510763011899	2.53077593370428	YDR503C-3-20-30
LPP1	YDR503C	16	76.8809515278431	Arsenite, 3 mM	2.51765494526486	2.52626066120761	YDR503C-3-20-30
LPP1	YDR503C	17	81.313017687032	Arsenite, 3 mM	2.84224590799388	2.51515245795116	YDR503C-3-20-30
LPP1	YDR503C	18	86.8835842956884	Arsenite, 3 mM	2.30647854136106	2.47488401628104	YDR503C-3-20-30
LPP1	YDR503C	19	92.3480428079991	Arsenite, 3 mM	2.33359364551272	2.41623813856853	YDR503C-3-20-30
LPP1	YDR503C	1	4.9660955121889	Arsenite, 3 mM	3.07980107059321	3.07346555181477	YDR503C-3-20-31
LPP1	YDR503C	2	9.22049546458874	Arsenite, 3 mM	3.38770711581352	3.18493642629113	YDR503C-3-20-31
LPP1	YDR503C	3	14.4809524792171	Arsenite, 3 mM	3.01850437030935	3.27608153011496	YDR503C-3-20-31
LPP1	YDR503C	4	19.3338463467355	Arsenite, 3 mM	3.06608861678225	3.31032360712981	YDR503C-3-20-31
LPP1	YDR503C	5	23.8867948709904	Arsenite, 3 mM	3.36374700451018	3.30196801502643	YDR503C-3-20-31
LPP1	YDR503C	6	27.7721364434881	Arsenite, 3 mM	3.67469644610729	3.26585043975815	YDR503C-3-20-31
LPP1	YDR503C	7	32.619586028604	Arsenite, 3 mM	3.03159712099972	3.1829795023068	YDR503C-3-20-31
LPP1	YDR503C	8	36.6119441982737	Arsenite, 3 mM	3.23920243624287	3.0838845078685	YDR503C-3-20-31
LPP1	YDR503C	9	41.1760686084807	Arsenite, 3 mM	2.92072584818392	2.8547699277138	YDR503C-3-20-31
LPP1	YDR503C	10	46.9594953600696	Arsenite, 3 mM	2.28315101113854	2.55502832089148	YDR503C-3-20-31
LPP1	YDR503C	11	52.2996541159145	Arsenite, 3 mM	2.41777456446445	2.42426018004146	YDR503C-3-20-31
LPP1	YDR503C	12	57.5993802866786	Arsenite, 3 mM	2.36890630345304	2.36605141687918	YDR503C-3-20-31
LPP1	YDR503C	13	63.1036508339634	Arsenite, 3 mM	2.23662104911362	2.50939914824507	YDR503C-3-20-31
LPP1	YDR503C	14	68.3929968854081	Arsenite, 3 mM	2.60984756509882	2.59781032649679	YDR503C-3-20-31
LPP1	YDR503C	15	72.6523413574572	Arsenite, 3 mM	3.14980563403581	2.65590498896886	YDR503C-3-20-31
LPP1	YDR503C	16	77.1707301436439	Arsenite, 3 mM	2.70109492998284	2.6758961667549	YDR503C-3-20-31
LPP1	YDR503C	17	81.1472463282996	Arsenite, 3 mM	3.19643959836646	2.68038598645987	YDR503C-3-20-31
LPP1	YDR503C	18	86.5444801391466	Arsenite, 3 mM	2.35376740717315	2.6457756105606	YDR503C-3-20-31
LPP1	YDR503C	19	91.8903081850154	Arsenite, 3 mM	2.45711003854254	2.57754419933352	YDR503C-3-20-31
LPP1	YDR503C	1	5.04421907377032	Arsenite, 3 mM	3.1102356877731	3.12134351437184	YDR503C-3-21-30
LPP1	YDR503C	2	9.27423291856707	Arsenite, 3 mM	3.40436655673971	3.22026126232369	YDR503C-3-21-30
LPP1	YDR503C	3	14.605213339495	Arsenite, 3 mM	3.01076583943	3.29715342174112	YDR503C-3-21-30
LPP1	YDR503C	4	19.4737163406105	Arsenite, 3 mM	3.19298816902234	3.31852940450463	YDR503C-3-21-30
LPP1	YDR503C	5	23.9250051857354	Arsenite, 3 mM	3.40411151114638	3.30122050695523	YDR503C-3-21-30
LPP1	YDR503C	6	27.8394049886896	Arsenite, 3 mM	3.69728542491275	3.25749780199675	YDR503C-3-21-30
LPP1	YDR503C	7	32.8415344013755	Arsenite, 3 mM	2.8395206941363	3.16412286879932	YDR503C-3-21-30
LPP1	YDR503C	8	36.9084216684936	Arsenite, 3 mM	3.26784030647007	3.0516149016458	YDR503C-3-21-30
LPP1	YDR503C	9	41.6118336011817	Arsenite, 3 mM	2.89124876039985	2.83352379091635	YDR503C-3-21-30
LPP1	YDR503C	10	47.4656661451409	Arsenite, 3 mM	2.27906263843302	2.54881953353819	YDR503C-3-21-30
LPP1	YDR503C	11	53.0315002705881	Arsenite, 3 mM	2.46237619146313	2.38924507396405	YDR503C-3-21-30
LPP1	YDR503C	12	58.5964549387162	Arsenite, 3 mM	2.30325562451157	2.2941464804635	YDR503C-3-21-30
LPP1	YDR503C	13	64.5228671474413	Arsenite, 3 mM	2.09928747574115	2.36520552018405	YDR503C-3-21-30
LPP1	YDR503C	14	70.3033106695725	Arsenite, 3 mM	2.43451116329344	2.41424071133864	YDR503C-3-21-30
LPP1	YDR503C	15	74.9752413316698	Arsenite, 3 mM	2.8793120715683	2.45281340312585	YDR503C-3-21-30
LPP1	YDR503C	16	79.9511727003336	Arsenite, 3 mM	2.47886693715121	2.47035688265499	YDR503C-3-21-30
LPP1	YDR503C	17	84.4210108493933	Arsenite, 3 mM	2.80799198199262	2.48401713984207	YDR503C-3-21-30
LPP1	YDR503C	18	90.2264697990563	Arsenite, 3 mM	2.23425637220543	2.482981295038	YDR503C-3-21-30
LPP1	YDR503C	19	95.8372588391302	Arsenite, 3 mM	2.4278885468634	2.47034236627834	YDR503C-3-21-30
SPG3	YDR504C	1	4.80972987480287	Arsenite, 3 mM	3.09757412316595	3.05668590977082	YDR504C-3-20-26
SPG3	YDR504C	2	9.05360870904458	Arsenite, 3 mM	3.17098596162967	3.12460748067758	YDR504C-3-20-26
SPG3	YDR504C	3	14.375884147912	Arsenite, 3 mM	2.82924923342763	3.16366797294346	YDR504C-3-20-26
SPG3	YDR504C	4	19.0567734069233	Arsenite, 3 mM	3.13154368117208	3.15517365095335	YDR504C-3-20-26
SPG3	YDR504C	5	23.3668657556647	Arsenite, 3 mM	3.52296459512446	3.1183222632758	YDR504C-3-20-26
SPG3	YDR504C	6	27.6259901531151	Arsenite, 3 mM	3.25973986756061	3.05377125414197	YDR504C-3-20-26
SPG3	YDR504C	7	32.5880556837894	Arsenite, 3 mM	2.78682398860658	2.94751819352415	YDR504C-3-20-26
SPG3	YDR504C	8	36.9095316098403	Arsenite, 3 mM	2.90983992946395	2.80089542478453	YDR504C-3-20-26
SPG3	YDR504C	9	42.1711976812261	Arsenite, 3 mM	2.51382252166013	2.57219157261602	YDR504C-3-20-26
SPG3	YDR504C	10	48.459703892862	Arsenite, 3 mM	2.06240661496108	2.31486378188571	YDR504C-3-20-26
SPG3	YDR504C	11	54.0630547729389	Arsenite, 3 mM	2.35741369653478	2.24572512840723	YDR504C-3-20-26
SPG3	YDR504C	12	59.545090833252	Arsenite, 3 mM	2.27465115238473	2.23439172768893	YDR504C-3-20-26
SPG3	YDR504C	13	65.2878560654059	Arsenite, 3 mM	2.1330228466068	2.33203338027858	YDR504C-3-20-26
SPG3	YDR504C	14	70.9129694679141	Arsenite, 3 mM	2.40339832130411	2.38786288118739	YDR504C-3-20-26
SPG3	YDR504C	15	75.611279273631	Arsenite, 3 mM	2.75787505631809	2.42316045119816	YDR504C-3-20-26
SPG3	YDR504C	16	80.7619747471451	Arsenite, 3 mM	2.38408385474339	2.42792619315914	YDR504C-3-20-26
SPG3	YDR504C	17	85.1888804262791	Arsenite, 3 mM	2.7914163609495	2.42004285070187	YDR504C-3-20-26
SPG3	YDR504C	18	91.1219023916139	Arsenite, 3 mM	2.16577194401076	2.3781784143926	YDR504C-3-20-26
SPG3	YDR504C	19	96.8063331721872	Arsenite, 3 mM	2.25380389015383	2.31218274184037	YDR504C-3-20-26
SPG3	YDR504C	1	5.05148228962988	Arsenite, 3 mM	2.94957548952109	3.00957654068746	YDR504C-3-20-27
SPG3	YDR504C	2	9.26119158950138	Arsenite, 3 mM	3.23623291949223	3.06477547360351	YDR504C-3-20-27
SPG3	YDR504C	3	14.540416248915	Arsenite, 3 mM	2.88438021251191	3.09746336777071	YDR504C-3-20-27
SPG3	YDR504C	4	19.4004042982081	Arsenite, 3 mM	3.02114061824374	3.09059449196679	YDR504C-3-20-27
SPG3	YDR504C	5	23.9514397992263	Arsenite, 3 mM	3.34226841191455	3.05688017296637	YDR504C-3-20-27
SPG3	YDR504C	6	28.4869371102482	Arsenite, 3 mM	3.0500867018783	2.99377014991272	YDR504C-3-20-27
SPG3	YDR504C	7	33.646937243092	Arsenite, 3 mM	2.7649217096035	2.89302856196411	YDR504C-3-20-27
SPG3	YDR504C	8	37.9407620781379	Arsenite, 3 mM	3.01469210432741	2.76955719614646	YDR504C-3-20-27
SPG3	YDR504C	9	43.2083640458226	Arsenite, 3 mM	2.53980644033825	2.57367242047786	YDR504C-3-20-27
SPG3	YDR504C	10	49.3339604594423	Arsenite, 3 mM	2.0979687834235	2.36101464325603	YDR504C-3-20-27
SPG3	YDR504C	11	55.0400616981574	Arsenite, 3 mM	2.31162463940724	2.28761418911409	YDR504C-3-20-27
SPG3	YDR504C	12	60.4231730754128	Arsenite, 3 mM	2.3723182999039	2.26730242162512	YDR504C-3-20-27
SPG3	YDR504C	13	66.3237641847917	Arsenite, 3 mM	2.10818058695177	2.37080709836616	YDR504C-3-20-27
SPG3	YDR504C	14	71.9011098167229	Arsenite, 3 mM	2.4937307132967	2.42729992737854	YDR504C-3-20-27
SPG3	YDR504C	15	76.5526597552595	Arsenite, 3 mM	2.81788350936326	2.4628637690922	YDR504C-3-20-27
SPG3	YDR504C	16	81.5507760101823	Arsenite, 3 mM	2.41326555686106	2.4683504261367	YDR504C-3-20-27
SPG3	YDR504C	17	86.0451359935125	Arsenite, 3 mM	2.83929951826246	2.46085053840059	YDR504C-3-20-27
SPG3	YDR504C	18	91.9641143295304	Arsenite, 3 mM	2.17847957445382	2.41796978572266	YDR504C-3-20-27
SPG3	YDR504C	19	97.5608236849471	Arsenite, 3 mM	2.30427488864642	2.35101810777789	YDR504C-3-20-27
SPG3	YDR504C	1	4.87691341452222	Arsenite, 3 mM	3.04176941191545	3.02773742563132	YDR504C-3-21-26
SPG3	YDR504C	2	9.13855768796203	Arsenite, 3 mM	3.19382288685614	3.0967205080796	YDR504C-3-21-26
SPG3	YDR504C	3	14.35558239076	Arsenite, 3 mM	2.92086988092135	3.14278588653695	YDR504C-3-21-26
SPG3	YDR504C	4	19.0901107802344	Arsenite, 3 mM	2.99833629834792	3.14637086051894	YDR504C-3-21-26
SPG3	YDR504C	5	23.3451331714254	Arsenite, 3 mM	3.48742158564384	3.12259708297549	YDR504C-3-21-26
SPG3	YDR504C	6	27.6823992093966	Arsenite, 3 mM	3.10801273533403	3.07134193759341	YDR504C-3-21-26
SPG3	YDR504C	7	32.409315389073	Arsenite, 3 mM	2.85759113329237	2.9875224479321	YDR504C-3-21-26
SPG3	YDR504C	8	36.5401845648285	Arsenite, 3 mM	3.12351866187507	2.87363974003712	YDR504C-3-21-26
SPG3	YDR504C	9	41.3581575679855	Arsenite, 3 mM	2.67783983772368	2.68601167971238	YDR504C-3-21-26
SPG3	YDR504C	10	47.3332645674259	Arsenite, 3 mM	2.12349669875596	2.46310337491736	YDR504C-3-21-26
SPG3	YDR504C	11	52.5630226392952	Arsenite, 3 mM	2.5138926712705	2.38408385835228	YDR504C-3-21-26
SPG3	YDR504C	12	57.6674680672946	Arsenite, 3 mM	2.37481805201618	2.36095096268963	YDR504C-3-21-26
SPG3	YDR504C	13	63.0315653780736	Arsenite, 3 mM	2.3177325103607	2.48580737886694	YDR504C-3-21-26
SPG3	YDR504C	14	68.4045781972463	Arsenite, 3 mM	2.49074159384888	2.56677928664987	YDR504C-3-21-26
SPG3	YDR504C	15	72.6807619116681	Arsenite, 3 mM	2.97912481674799	2.62051335803861	YDR504C-3-21-26
SPG3	YDR504C	16	77.21173587842	Arsenite, 3 mM	2.6765178100264	2.64499004419465	YDR504C-3-21-26
SPG3	YDR504C	17	81.1333950440242	Arsenite, 3 mM	3.15781487205723	2.65593730429824	YDR504C-3-21-26
SPG3	YDR504C	18	86.5029756124298	Arsenite, 3 mM	2.29950675410907	2.64006157677812	YDR504C-3-21-26
SPG3	YDR504C	19	91.6291229652666	Arsenite, 3 mM	2.5456454196549	2.60004738688309	YDR504C-3-21-26
PSP1	YDR505C	1	4.7267410065862	Arsenite, 3 mM	3.13415750768799	3.09969372293037	YDR505C-3-20-22
PSP1	YDR505C	2	8.7990890949197	Arsenite, 3 mM	3.21334102259348	3.16437508926156	YDR505C-3-20-22
PSP1	YDR505C	3	13.9894478105467	Arsenite, 3 mM	2.84173820315105	3.20815772312367	YDR505C-3-20-22
PSP1	YDR505C	4	18.3072688587322	Arsenite, 3 mM	3.34228048785279	3.21123126089968	YDR505C-3-20-22
PSP1	YDR505C	5	22.3188665986375	Arsenite, 3 mM	3.55213585581158	3.19141866256346	YDR505C-3-20-22
PSP1	YDR505C	6	26.5976708478947	Arsenite, 3 mM	3.09415829530977	3.14433114079706	YDR505C-3-20-22
PSP1	YDR505C	7	31.3980466015084	Arsenite, 3 mM	2.85553381162991	3.06458092731439	YDR505C-3-20-22
PSP1	YDR505C	8	35.2026573790908	Arsenite, 3 mM	3.33847390191277	2.96534273807805	YDR505C-3-20-22
PSP1	YDR505C	9	40.0992561166938	Arsenite, 3 mM	2.8061210297338	2.79759394649967	YDR505C-3-20-22
PSP1	YDR505C	10	46.8362524450688	Arsenite, 3 mM	2.11889877242725	2.56863912206435	YDR505C-3-20-22
PSP1	YDR505C	11	52.4745387482265	Arsenite, 3 mM	2.59838770348699	2.4966027521218	YDR505C-3-20-22
PSP1	YDR505C	12	57.9098453511883	Arsenite, 3 mM	2.60031264285648	2.47203055573972	YDR505C-3-20-22
PSP1	YDR505C	13	63.9471830782156	Arsenite, 3 mM	2.46405216862378	2.56344363979946	YDR505C-3-20-22
PSP1	YDR505C	14	69.6450918592514	Arsenite, 3 mM	2.58057606673368	2.61465049052178	YDR505C-3-20-22
PSP1	YDR505C	15	74.7720835718155	Arsenite, 3 mM	2.92166998539945	2.64402054662018	YDR505C-3-20-22
PSP1	YDR505C	16	80.2420826507312	Arsenite, 3 mM	2.56930084215925	2.62969350421584	YDR505C-3-20-22
PSP1	YDR505C	17	84.8903759220878	Arsenite, 3 mM	2.98180241074369	2.6004874163106	YDR505C-3-20-22
PSP1	YDR505C	18	90.9446884639498	Arsenite, 3 mM	2.28641677417042	2.52595095782339	YDR505C-3-20-22
PSP1	YDR505C	19	96.898734150004	Arsenite, 3 mM	2.39603286893871	2.42006984553529	YDR505C-3-20-22
PSP1	YDR505C	1	4.58747219493769	Arsenite, 3 mM	3.26125602623818	3.19575022396682	YDR505C-3-20-23
PSP1	YDR505C	2	8.61896384216345	Arsenite, 3 mM	3.25373414281714	3.23766219357861	YDR505C-3-20-23
PSP1	YDR505C	3	13.6627933218456	Arsenite, 3 mM	2.84903229901106	3.24948847067995	YDR505C-3-20-23
PSP1	YDR505C	4	17.9998350095874	Arsenite, 3 mM	3.29263098589716	3.22334423546563	YDR505C-3-20-23
PSP1	YDR505C	5	21.9680980637537	Arsenite, 3 mM	3.6584699012442	3.17593747845521	YDR505C-3-20-23
PSP1	YDR505C	6	26.2362823988095	Arsenite, 3 mM	3.14364268532033	3.09881349588941	YDR505C-3-20-23
PSP1	YDR505C	7	31.0107622793742	Arsenite, 3 mM	2.82392018326241	2.98500558085143	YDR505C-3-20-23
PSP1	YDR505C	8	35.1200251293123	Arsenite, 3 mM	2.99412897672799	2.8292726513802	YDR505C-3-20-23
PSP1	YDR505C	9	40.1472445893506	Arsenite, 3 mM	2.61399153230538	2.61234383759779	YDR505C-3-20-23
PSP1	YDR505C	10	46.3198229820599	Arsenite, 3 mM	2.02530365267781	2.37405057377201	YDR505C-3-20-23
PSP1	YDR505C	11	51.4830581059869	Arsenite, 3 mM	2.39021015850759	2.3232146191864	YDR505C-3-20-23
PSP1	YDR505C	12	56.2541860027059	Arsenite, 3 mM	2.48766710447224	2.32707333756177	YDR505C-3-20-23
PSP1	YDR505C	13	61.7668530539619	Arsenite, 3 mM	2.25311005648841	2.46010139495048	YDR505C-3-20-23
PSP1	YDR505C	14	67.0514367428167	Arsenite, 3 mM	2.48299938384145	2.53035064071069	YDR505C-3-20-23
PSP1	YDR505C	15	71.1830180164695	Arsenite, 3 mM	2.92499095040005	2.57409955571265	YDR505C-3-20-23
PSP1	YDR505C	16	75.7691549282649	Arsenite, 3 mM	2.57543628458384	2.5931007805191	YDR505C-3-20-23
PSP1	YDR505C	17	79.5989479130302	Arsenite, 3 mM	3.05935339270436	2.5978499000074	YDR505C-3-20-23
PSP1	YDR505C	18	84.9707549525729	Arsenite, 3 mM	2.23437802488095	2.57343253549477	YDR505C-3-20-23
PSP1	YDR505C	19	89.6989669196532	Arsenite, 3 mM	2.50639136634894	2.52909970524425	YDR505C-3-20-23
PSP1	YDR505C	1	4.84305762896049	Arsenite, 3 mM	3.1123275884747	3.11914580822978	YDR505C-3-21-22
PSP1	YDR505C	2	8.89678217522999	Arsenite, 3 mM	3.27774423835254	3.18668736408278	YDR505C-3-21-22
PSP1	YDR505C	3	13.8829555907385	Arsenite, 3 mM	2.97927517340512	3.22869925172588	YDR505C-3-21-22
PSP1	YDR505C	4	18.207068582763	Arsenite, 3 mM	3.17091588301847	3.22777565286331	YDR505C-3-21-22
PSP1	YDR505C	5	22.2074676821968	Arsenite, 3 mM	3.57834540993766	3.20132519604698	YDR505C-3-21-22
PSP1	YDR505C	6	26.3373450967665	Arsenite, 3 mM	3.24485953683749	3.1454663973335	YDR505C-3-21-22
PSP1	YDR505C	7	31.0127190150258	Arsenite, 3 mM	2.83029314637339	3.05358604933187	YDR505C-3-21-22
PSP1	YDR505C	8	35.0190738041426	Arsenite, 3 mM	3.20618749950458	2.92529740369975	YDR505C-3-21-22
PSP1	YDR505C	9	39.918483600921	Arsenite, 3 mM	2.70990082589254	2.72887635983607	YDR505C-3-21-22
PSP1	YDR505C	10	46.0596985568916	Arsenite, 3 mM	2.1535468538262	2.50640060229785	YDR505C-3-21-22
PSP1	YDR505C	11	51.1668486032451	Arsenite, 3 mM	2.55805615834574	2.46626551778858	YDR505C-3-21-22
PSP1	YDR505C	12	55.8914537813813	Arsenite, 3 mM	2.64844805118787	2.48548039661938	YDR505C-3-21-22
PSP1	YDR505C	13	61.2537091700696	Arsenite, 3 mM	2.32398676612355	2.66243316101185	YDR505C-3-21-22
PSP1	YDR505C	14	66.2532458748182	Arsenite, 3 mM	2.72011174349348	2.76216311083548	YDR505C-3-21-22
PSP1	YDR505C	15	70.1563258725766	Arsenite, 3 mM	3.40282468024296	2.83127020023523	YDR505C-3-21-22
PSP1	YDR505C	16	74.56755164666	Arsenite, 3 mM	2.73399368250349	2.88231904170989	YDR505C-3-21-22
PSP1	YDR505C	17	78.293191301468	Arsenite, 3 mM	3.44773675373637	2.91538724398278	YDR505C-3-21-22
PSP1	YDR505C	18	83.2002074652001	Arsenite, 3 mM	2.57925571980554	2.92982241190933	YDR505C-3-21-22
PSP1	YDR505C	19	87.866631671128	Arsenite, 3 mM	2.86982352164125	2.92130003034579	YDR505C-3-21-22
GMC1	YDR506C	1	3.72476870804969	Arsenite, 3 mM	4.23269703912786	3.6930346407782	YDR506C-3-20-18
GMC1	YDR506C	2	8.34503333767932	Arsenite, 3 mM	2.92253757556385	3.46043270337742	YDR506C-3-20-18
GMC1	YDR506C	3	13.6103732648821	Arsenite, 3 mM	2.93496889327446	3.24143214168623	YDR506C-3-20-18
GMC1	YDR506C	4	18.4103074824488	Arsenite, 3 mM	3.03100107235446	3.08120744567282	YDR506C-3-20-18
GMC1	YDR506C	5	22.9178225209008	Arsenite, 3 mM	3.130064151168	2.96227674748332	YDR506C-3-20-18
GMC1	YDR506C	6	27.6798503241124	Arsenite, 3 mM	2.86654335629306	2.88940552634725	YDR506C-3-20-18
GMC1	YDR506C	7	32.3491132724132	Arsenite, 3 mM	2.92705140465645	2.84759683572243	YDR506C-3-20-18
GMC1	YDR506C	8	36.7397013344305	Arsenite, 3 mM	2.91119926145244	2.81071790208188	YDR506C-3-20-18
GMC1	YDR506C	9	41.520214894262	Arsenite, 3 mM	2.9883706941838	2.76465587638291	YDR506C-3-20-18
GMC1	YDR506C	10	47.8863297046935	Arsenite, 3 mM	2.13619797132306	2.71966760103114	YDR506C-3-20-18
GMC1	YDR506C	11	53.6551294812256	Arsenite, 3 mM	2.34406345772286	2.74183466139302	YDR506C-3-20-18
GMC1	YDR506C	12	57.1682113414897	Arsenite, 3 mM	3.92109547671785	2.76303547680034	YDR506C-3-20-18
GMC1	YDR506C	13	63.4902152903624	Arsenite, 3 mM	2.25161652342408	2.88252080274052	YDR506C-3-20-18
GMC1	YDR506C	14	68.9743380187074	Arsenite, 3 mM	2.3237822676203	2.86958514568374	YDR506C-3-20-18
GMC1	YDR506C	15	72.396956308496	Arsenite, 3 mM	4.02380630349803	2.8409792115788	YDR506C-3-20-18
GMC1	YDR506C	16	77.635780772281	Arsenite, 3 mM	2.4059703421626	2.7676421139705	YDR506C-3-20-18
GMC1	YDR506C	17	81.6927706468644	Arsenite, 3 mM	2.94039762828445	2.68603631327536	YDR506C-3-20-18
GMC1	YDR506C	18	87.8725840807122	Arsenite, 3 mM	1.91941635895341	2.51315097074544	YDR506C-3-20-18
GMC1	YDR506C	19	92.282327604861	Arsenite, 3 mM	2.67247203076211	2.35636227391384	YDR506C-3-20-18
GMC1	YDR506C	1	3.75333689786492	Arsenite, 3 mM	4.30495305429917	3.73859477847039	YDR506C-3-20-19
GMC1	YDR506C	2	8.26060734905868	Arsenite, 3 mM	3.01889130586355	3.5128569820369	YDR506C-3-20-19
GMC1	YDR506C	3	13.602286743278	Arsenite, 3 mM	2.92399969340601	3.3020458665563	YDR506C-3-20-19
GMC1	YDR506C	4	18.4178313366992	Arsenite, 3 mM	3.09037993813987	3.16016733138015	YDR506C-3-20-19
GMC1	YDR506C	5	22.8426296167427	Arsenite, 3 mM	3.15235488852426	3.06887361198244	YDR506C-3-20-19
GMC1	YDR506C	6	27.5300393432231	Arsenite, 3 mM	2.84619920372423	3.0288485048212	YDR506C-3-20-19
GMC1	YDR506C	7	31.7416581020382	Arsenite, 3 mM	3.53595732059107	3.02659599877541	YDR506C-3-20-19
GMC1	YDR506C	8	36.1342478222732	Arsenite, 3 mM	3.18404601114326	3.07141540195144	YDR506C-3-20-19
GMC1	YDR506C	9	40.7228872461672	Arsenite, 3 mM	3.30376688482385	3.13689711032838	YDR506C-3-20-19
GMC1	YDR506C	10	46.9477382352252	Arsenite, 3 mM	2.17890261119059	3.21021471877397	YDR506C-3-20-19
GMC1	YDR506C	11	53.7374746449871	Arsenite, 3 mM	2.20739113305091	3.12588051026606	YDR506C-3-20-19
GMC1	YDR506C	12	56.1823834075197	Arsenite, 3 mM	5.69425610709266	3.1021071057717	YDR506C-3-20-19
GMC1	YDR506C	13	64.2566558059454	Arsenite, 3 mM	2.01774050598078	3.13370908292648	YDR506C-3-20-19
GMC1	YDR506C	14	70.6232285918369	Arsenite, 3 mM	2.1658703236573	3.05936273684298	YDR506C-3-20-19
GMC1	YDR506C	15	74.092354814935	Arsenite, 3 mM	4.07196439566635	2.99687536722981	YDR506C-3-20-19
GMC1	YDR506C	16	79.5101852573405	Arsenite, 3 mM	2.57779955945864	2.86573759822801	YDR506C-3-20-19
GMC1	YDR506C	17	83.4107900914008	Arsenite, 3 mM	3.32052278142043	2.75212585107102	YDR506C-3-20-19
GMC1	YDR506C	18	89.6863061856029	Arsenite, 3 mM	2.033321418229	2.53992574581998	YDR506C-3-20-19
GMC1	YDR506C	19	94.5655306336008	Arsenite, 3 mM	2.4898232884607	2.34557752408358	YDR506C-3-20-19
GMC1	YDR506C	1	3.93415950809129	Arsenite, 3 mM	4.0268648178212	3.58755822633629	YDR506C-3-21-18
GMC1	YDR506C	2	8.49149484778816	Arsenite, 3 mM	3.06122991975275	3.41352863565175	YDR506C-3-21-18
GMC1	YDR506C	3	13.7632865376399	Arsenite, 3 mM	2.86190867476288	3.25092775895514	YDR506C-3-21-18
GMC1	YDR506C	4	18.5815979123735	Arsenite, 3 mM	3.15441123380461	3.13481749652992	YDR506C-3-21-18
GMC1	YDR506C	5	23.1265991907631	Arsenite, 3 mM	3.13654684062003	3.05115736959518	YDR506C-3-21-18
GMC1	YDR506C	6	28.0404988610793	Arsenite, 3 mM	2.85168547521159	3.00774935791101	YDR506C-3-21-18
GMC1	YDR506C	7	32.2995876607719	Arsenite, 3 mM	3.29293328452863	2.99014836427178	YDR506C-3-21-18
GMC1	YDR506C	8	36.7203268805878	Arsenite, 3 mM	3.09690287303192	2.98589864421728	YDR506C-3-21-18
GMC1	YDR506C	9	41.417063236538	Arsenite, 3 mM	3.0626657340731	2.9378301206349	YDR506C-3-21-18
GMC1	YDR506C	10	47.3909470191482	Arsenite, 3 mM	2.29090030267764	2.87795588408453	YDR506C-3-21-18
GMC1	YDR506C	11	52.8269227353842	Arsenite, 3 mM	2.45250643852586	2.86769443095989	YDR506C-3-21-18
GMC1	YDR506C	12	55.9582539552026	Arsenite, 3 mM	4.31573781566905	2.87592071123957	YDR506C-3-21-18
GMC1	YDR506C	13	62.7018613932566	Arsenite, 3 mM	1.96463075760387	3.05170574530064	YDR506C-3-21-18
GMC1	YDR506C	14	68.7609227938102	Arsenite, 3 mM	2.21332318966553	3.04083656898646	YDR506C-3-21-18
GMC1	YDR506C	15	71.6118758440091	Arsenite, 3 mM	5.04844485351403	3.02162303017907	YDR506C-3-21-18
GMC1	YDR506C	16	77.5690258418901	Arsenite, 3 mM	2.18946875122482	2.9612831870374	YDR506C-3-21-18
GMC1	YDR506C	17	81.5845927289459	Arsenite, 3 mM	3.3020942520797	2.90011423977751	YDR506C-3-21-18
GMC1	YDR506C	18	88.448685016614	Arsenite, 3 mM	1.82567377279136	2.75141591100161	YDR506C-3-21-18
GMC1	YDR506C	19	92.3973707011878	Arsenite, 3 mM	3.22149893863696	2.64141927329387	YDR506C-3-21-18
GIN4	YDR507C	1	5.68684413454091	Arsenite, 3 mM	3.65121147664415	3.90229589753608	YDR507C-2-8-46
GIN4	YDR507C	2	10.270270736043	Arsenite, 3 mM	3.89718985389452	3.80267393550873	YDR507C-2-8-46
GIN4	YDR507C	3	15.3497778760964	Arsenite, 3 mM	4.04794508874117	3.68928755617914	YDR507C-2-8-46
GIN4	YDR507C	4	20.6455982171004	Arsenite, 3 mM	3.49725708713084	3.5707005391603	YDR507C-2-8-46
GIN4	YDR507C	5	25.8661135118215	Arsenite, 3 mM	3.67030299092808	3.45826916990648	YDR507C-2-8-46
GIN4	YDR507C	6	31.1847271892643	Arsenite, 3 mM	3.03009807095941	3.32696090380855	YDR507C-2-8-46
GIN4	YDR507C	7	37.0090421074111	Arsenite, 3 mM	3.24055265537709	3.19280165672334	YDR507C-2-8-46
GIN4	YDR507C	8	42.3162327647637	Arsenite, 3 mM	3.12963645769475	3.13525991244123	YDR507C-2-8-46
GIN4	YDR507C	9	47.4280877756884	Arsenite, 3 mM	3.1466310701238	3.1163745799326	YDR507C-2-8-46
GIN4	YDR507C	10	51.9856178764621	Arsenite, 3 mM	3.04698699531478	3.10162463024914	YDR507C-2-8-46
GIN4	YDR507C	11	56.5945360705046	Arsenite, 3 mM	3.09256581603178	3.05156575593137	YDR507C-2-8-46
GIN4	YDR507C	12	61.834181542512	Arsenite, 3 mM	3.17252612927407	2.99150438977426	YDR507C-2-8-46
GIN4	YDR507C	13	66.8537671186817	Arsenite, 3 mM	2.93101728756784	2.91484673284086	YDR507C-2-8-46
GIN4	YDR507C	14	72.6289562141689	Arsenite, 3 mM	2.58912682788339	2.83527209583701	YDR507C-2-8-46
GIN4	YDR507C	15	78.1701503601105	Arsenite, 3 mM	2.72394317846931	2.77138389352241	YDR507C-2-8-46
GIN4	YDR507C	16	83.5737547226774	Arsenite, 3 mM	2.91061627687603	2.73258260511906	YDR507C-2-8-46
GIN4	YDR507C	17	89.1826199413554	Arsenite, 3 mM	2.52915701700254	2.70835750452777	YDR507C-2-8-46
GIN4	YDR507C	18	94.2317424522604	Arsenite, 3 mM	2.70402175853317	2.70611632411679	YDR507C-2-8-46
GIN4	YDR507C	19	99.1002590932901	Arsenite, 3 mM	2.78183300751804	2.7185683326455	YDR507C-2-8-46
GIN4	YDR507C	1	5.82274751788059	Arsenite, 3 mM	3.7835784971006	4.08413359314505	YDR507C-2-8-47
GIN4	YDR507C	2	10.350486439168	Arsenite, 3 mM	4.2477114143758	3.9310203560754	YDR507C-2-8-47
GIN4	YDR507C	3	15.7982284776608	Arsenite, 3 mM	3.92904546991433	3.76508815939396	YDR507C-2-8-47
GIN4	YDR507C	4	21.4956259110899	Arsenite, 3 mM	3.51090273176626	3.61415635814564	YDR507C-2-8-47
GIN4	YDR507C	5	26.9729078653611	Arsenite, 3 mM	3.65901489142448	3.49123962088071	YDR507C-2-8-47
GIN4	YDR507C	6	32.84563989711	Arsenite, 3 mM	3.01483031319611	3.37230856639053	YDR507C-2-8-47
GIN4	YDR507C	7	38.8506227605492	Arsenite, 3 mM	3.31890341128174	3.27925557792948	YDR507C-2-8-47
GIN4	YDR507C	8	44.3175116858148	Arsenite, 3 mM	3.33588075531156	3.2747803210886	YDR507C-2-8-47
GIN4	YDR507C	9	49.7057609444502	Arsenite, 3 mM	3.34423906660334	3.27926878031224	YDR507C-2-8-47
GIN4	YDR507C	10	54.5729790826804	Arsenite, 3 mM	3.24215884015098	3.28147623789255	YDR507C-2-8-47
GIN4	YDR507C	11	59.4572861860489	Arsenite, 3 mM	3.24552321690035	3.23511703318428	YDR507C-2-8-47
GIN4	YDR507C	12	65.0498790907783	Arsenite, 3 mM	3.36021949661668	3.17135893663275	YDR507C-2-8-47
GIN4	YDR507C	13	70.80054233395	Arsenite, 3 mM	2.95445692366263	3.08857563057969	YDR507C-2-8-47
GIN4	YDR507C	14	76.7217583305174	Arsenite, 3 mM	2.96843723333033	3.00620465511199	YDR507C-2-8-47
GIN4	YDR507C	15	82.7903391753531	Arsenite, 3 mM	2.78140127344691	2.92346005067029	YDR507C-2-8-47
GIN4	YDR507C	16	88.7100144847104	Arsenite, 3 mM	3.07152936138223	2.85274983890519	YDR507C-2-8-47
GIN4	YDR507C	17	94.4264368702968	Arsenite, 3 mM	2.76534963631095	2.78998704601338	YDR507C-2-8-47
GIN4	YDR507C	18	100.409529071993	Arsenite, 3 mM	2.5279310717918	2.73399686573425	YDR507C-2-8-47
GIN4	YDR507C	19	105.911828043587	Arsenite, 3 mM	2.81240749895246	2.68865553680431	YDR507C-2-8-47
GIN4	YDR507C	1	5.6042563241449	Arsenite, 3 mM	3.65346243725218	3.92188051859319	YDR507C-2-9-46
GIN4	YDR507C	2	10.1862020687034	Arsenite, 3 mM	3.80482572055651	3.73251168888264	YDR507C-2-9-46
GIN4	YDR507C	3	15.2488307952697	Arsenite, 3 mM	3.99257508169489	3.53661729134869	YDR507C-2-9-46
GIN4	YDR507C	4	20.9390957719625	Arsenite, 3 mM	3.28237562759896	3.3356820584696	YDR507C-2-9-46
GIN4	YDR507C	5	26.485472599347	Arsenite, 3 mM	3.17869174620872	3.16210328749993	YDR507C-2-9-46
GIN4	YDR507C	6	32.212643103336	Arsenite, 3 mM	2.70032327764627	2.98556592251129	YDR507C-2-9-46
GIN4	YDR507C	7	38.3246362861566	Arsenite, 3 mM	2.9432757127441	2.82677934224466	YDR507C-2-9-46
GIN4	YDR507C	8	43.9547086715352	Arsenite, 3 mM	2.80515126031205	2.75302773331433	YDR507C-2-9-46
GIN4	YDR507C	9	49.6052339332829	Arsenite, 3 mM	2.80765471134045	2.73933138333993	YDR507C-2-9-46
GIN4	YDR507C	10	54.5371662759431	Arsenite, 3 mM	2.62646751053357	2.74355056869206	YDR507C-2-9-46
GIN4	YDR507C	11	59.7442132194814	Arsenite, 3 mM	2.61242381219779	2.73598756479447	YDR507C-2-9-46
GIN4	YDR507C	12	65.296825025203	Arsenite, 3 mM	3.03023190334267	2.73163349476909	YDR507C-2-9-46
GIN4	YDR507C	13	70.898027445398	Arsenite, 3 mM	2.62711060364994	2.72970638466321	YDR507C-2-9-46
GIN4	YDR507C	14	76.9984942617264	Arsenite, 3 mM	2.60398059993628	2.69941697673957	YDR507C-2-9-46
GIN4	YDR507C	15	82.8947885016492	Arsenite, 3 mM	2.78027874930541	2.6580325930441	YDR507C-2-9-46
GIN4	YDR507C	16	89.0196090923821	Arsenite, 3 mM	2.66423623453378	2.6013663240663	YDR507C-2-9-46
GIN4	YDR507C	17	95.1307381406146	Arsenite, 3 mM	2.37512314318421	2.53176151974212	YDR507C-2-9-46
GIN4	YDR507C	18	100.778505289173	Arsenite, 3 mM	2.51782495720064	2.45470285491516	YDR507C-2-9-46
GIN4	YDR507C	19	106.751375027286	Arsenite, 3 mM	2.36288434290633	2.36071554577491	YDR507C-2-9-46
GIN4	YDR507C	1	6.19424397083842	Arsenite, 3 mM	3.71139842140644	3.80481642591295	YDR507C-3-8-47
GIN4	YDR507C	2	10.8997200127809	Arsenite, 3 mM	3.89961621095336	3.67624283686913	YDR507C-3-8-47
GIN4	YDR507C	3	16.7609300953182	Arsenite, 3 mM	3.49865581141854	3.52833388555787	YDR507C-3-8-47
GIN4	YDR507C	4	22.9034942060188	Arsenite, 3 mM	3.20379640304099	3.38540396250808	YDR507C-3-8-47
GIN4	YDR507C	5	28.7991573683641	Arsenite, 3 mM	3.24917939179682	3.25826659651921	YDR507C-3-8-47
GIN4	YDR507C	6	34.9013644940919	Arsenite, 3 mM	3.12931216511987	3.13799098079092	YDR507C-3-8-47
GIN4	YDR507C	7	41.5382623882979	Arsenite, 3 mM	3.07061231034331	3.0196791946085	YDR507C-3-8-47
GIN4	YDR507C	8	47.4536790458772	Arsenite, 3 mM	2.97434688756979	2.92211784583068	YDR507C-3-8-47
GIN4	YDR507C	9	53.3932657340067	Arsenite, 3 mM	3.00709878242113	2.82910531533412	YDR507C-3-8-47
GIN4	YDR507C	10	58.988188668688	Arsenite, 3 mM	2.55563195194506	2.75319826956294	YDR507C-3-8-47
GIN4	YDR507C	11	65.0499372314268	Arsenite, 3 mM	2.41657553510117	2.70727640974514	YDR507C-3-8-47
GIN4	YDR507C	12	71.2112983148896	Arsenite, 3 mM	2.94199062204865	2.67067824780747	YDR507C-3-8-47
GIN4	YDR507C	13	77.4393295547217	Arsenite, 3 mM	2.59237303316571	2.66217194830499	YDR507C-3-8-47
GIN4	YDR507C	14	83.2576512600009	Arsenite, 3 mM	2.70260137614694	2.61258010008229	YDR507C-3-8-47
GIN4	YDR507C	15	89.5148767505222	Arsenite, 3 mM	2.60474507400579	2.54929271325644	YDR507C-3-8-47
GIN4	YDR507C	16	95.5962617347041	Arsenite, 3 mM	2.61975224872771	2.47938073702028	YDR507C-3-8-47
GIN4	YDR507C	17	102.413384325527	Arsenite, 3 mM	2.17513049535775	2.38973598349583	YDR507C-3-8-47
GIN4	YDR507C	18	109.217478161095	Arsenite, 3 mM	2.19264496873197	2.28483777415147	YDR507C-3-8-47
GIN4	YDR507C	19	116.200041965116	Arsenite, 3 mM	2.2763749851	2.16350152243617	YDR507C-3-8-47
GNP1	YDR508C	1	4.78382107698249	Arsenite, 3 mM	2.87074284857524	2.83087016086837	YDR508C-3-20-14
GNP1	YDR508C	2	9.44369681305309	Arsenite, 3 mM	2.77423328994891	2.79092500638973	YDR508C-3-20-14
GNP1	YDR508C	3	14.6177165157396	Arsenite, 3 mM	2.58316509932375	2.73956116190645	YDR508C-3-20-14
GNP1	YDR508C	4	19.382476657512	Arsenite, 3 mM	2.77013058007077	2.68565735485125	YDR508C-3-20-14
GNP1	YDR508C	5	24.0007355617634	Arsenite, 3 mM	2.79216189182355	2.62912856726869	YDR508C-3-20-14
GNP1	YDR508C	6	29.1006801928005	Arsenite, 3 mM	2.49640670884502	2.56107774166892	YDR508C-3-20-14
GNP1	YDR508C	7	34.6595346124662	Arsenite, 3 mM	2.34177308435308	2.48197760744107	YDR508C-3-20-14
GNP1	YDR508C	8	39.2242033590136	Arsenite, 3 mM	2.65813931636631	2.39674252133941	YDR508C-3-20-14
GNP1	YDR508C	9	44.5544094545811	Arsenite, 3 mM	2.28697366694763	2.30250007813015	YDR508C-3-20-14
GNP1	YDR508C	10	50.83129804649	Arsenite, 3 mM	1.95044822764644	2.20906421715389	YDR508C-3-20-14
GNP1	YDR508C	11	56.1711198703994	Arsenite, 3 mM	2.28689395701629	2.17725425268615	YDR508C-3-20-14
GNP1	YDR508C	12	61.5201774486544	Arsenite, 3 mM	2.27588260856083	2.1682949678237	YDR508C-3-20-14
GNP1	YDR508C	13	67.0798545654066	Arsenite, 3 mM	2.01767800785849	2.21956725675798	YDR508C-3-20-14
GNP1	YDR508C	14	72.6635075198719	Arsenite, 3 mM	2.24018646869484	2.25202225650297	YDR508C-3-20-14
GNP1	YDR508C	15	77.9526361207999	Arsenite, 3 mM	2.53514602943496	2.27157874115111	YDR508C-3-20-14
GNP1	YDR508C	16	83.5471776430105	Arsenite, 3 mM	2.16947259945955	2.26072658336545	YDR508C-3-20-14
GNP1	YDR508C	17	88.1273968136557	Arsenite, 3 mM	2.59951043474667	2.23988944769399	YDR508C-3-20-14
GNP1	YDR508C	18	93.848730575797	Arsenite, 3 mM	1.97528664388755	2.19006747929207	YDR508C-3-20-14
GNP1	YDR508C	19	99.3979522992778	Arsenite, 3 mM	2.09372094890899	2.12127226808479	YDR508C-3-20-14
GNP1	YDR508C	1	4.56447421216595	Arsenite, 3 mM	3.13577524977519	2.97813888672843	YDR508C-3-20-15
GNP1	YDR508C	2	9.26691409245725	Arsenite, 3 mM	2.78129904906991	2.92690856325908	YDR508C-3-20-15
GNP1	YDR508C	3	14.3417198041236	Arsenite, 3 mM	2.64296508915262	2.86366090676537	YDR508C-3-20-15
GNP1	YDR508C	4	18.9420524014479	Arsenite, 3 mM	2.83503214218407	2.79872482064599	YDR508C-3-20-15
GNP1	YDR508C	5	23.3498664306402	Arsenite, 3 mM	3.01315215352618	2.73168018373516	YDR508C-3-20-15
GNP1	YDR508C	6	28.220828394813	Arsenite, 3 mM	2.60441872865103	2.65537979043363	YDR508C-3-20-15
GNP1	YDR508C	7	33.6002096449793	Arsenite, 3 mM	2.44380681793321	2.565152803973	YDR508C-3-20-15
GNP1	YDR508C	8	38.0020973058383	Arsenite, 3 mM	2.71723497762994	2.46143856100793	YDR508C-3-20-15
GNP1	YDR508C	9	43.286428896117	Arsenite, 3 mM	2.27188734013436	2.32660150117863	YDR508C-3-20-15
GNP1	YDR508C	10	49.622830444047	Arsenite, 3 mM	1.93630338644723	2.18872412369255	YDR508C-3-20-15
GNP1	YDR508C	11	55.0490216252	Arsenite, 3 mM	2.27026685425554	2.16336528982062	YDR508C-3-20-15
GNP1	YDR508C	12	60.1887015067537	Arsenite, 3 mM	2.23182763574853	2.17001326436637	YDR508C-3-20-15
GNP1	YDR508C	13	65.6708591334361	Arsenite, 3 mM	2.06814095331736	2.24453409780924	YDR508C-3-20-15
GNP1	YDR508C	14	71.2842548232978	Arsenite, 3 mM	2.22002392981732	2.28453459739777	YDR508C-3-20-15
GNP1	YDR508C	15	76.0178713750158	Arsenite, 3 mM	2.78060477283747	2.31186579320933	YDR508C-3-20-15
GNP1	YDR508C	16	81.4462686732135	Arsenite, 3 mM	2.17154320497389	2.32447860445331	YDR508C-3-20-15
GNP1	YDR508C	17	85.9248615064548	Arsenite, 3 mM	2.5584284309652	2.32701384414391	YDR508C-3-20-15
GNP1	YDR508C	18	91.4223473393214	Arsenite, 3 mM	2.07219968271441	2.31146367624445	YDR508C-3-20-15
GNP1	YDR508C	19	96.5266965401511	Arsenite, 3 mM	2.32212940040002	2.28345432842107	YDR508C-3-20-15
GNP1	YDR508C	1	4.90872452319644	Arsenite, 3 mM	2.92340749094684	2.87068685690727	YDR508C-3-21-14
GNP1	YDR508C	2	9.65441640813825	Arsenite, 3 mM	2.73415669215491	2.8613107768917	YDR508C-3-21-14
GNP1	YDR508C	3	14.736833720751	Arsenite, 3 mM	2.71323121274406	2.83321089354481	YDR508C-3-21-14
GNP1	YDR508C	4	19.3156127567681	Arsenite, 3 mM	2.97734790802556	2.79326589129715	YDR508C-3-21-14
GNP1	YDR508C	5	23.6984626380923	Arsenite, 3 mM	3.0416146718802	2.74532036762339	YDR508C-3-21-14
GNP1	YDR508C	6	28.7637005893354	Arsenite, 3 mM	2.48243543705091	2.67384208952078	YDR508C-3-21-14
GNP1	YDR508C	7	34.2452839642391	Arsenite, 3 mM	2.44749248629422	2.58380185076631	YDR508C-3-21-14
GNP1	YDR508C	8	38.7341169341911	Arsenite, 3 mM	2.73988532819929	2.46910665819644	YDR508C-3-21-14
GNP1	YDR508C	9	43.9616386022492	Arsenite, 3 mM	2.32154133113672	2.37101415125588	YDR508C-3-21-14
GNP1	YDR508C	10	50.0295004322268	Arsenite, 3 mM	2.06764396613063	2.28119211669899	YDR508C-3-21-14
GNP1	YDR508C	11	55.3512654389535	Arsenite, 3 mM	2.32357451410323	2.24403685146292	YDR508C-3-21-14
GNP1	YDR508C	12	60.5547592559879	Arsenite, 3 mM	2.37219994332639	2.23564991295031	YDR508C-3-21-14
GNP1	YDR508C	13	65.8991838851103	Arsenite, 3 mM	2.13906008101899	2.29760939031567	YDR508C-3-21-14
GNP1	YDR508C	14	71.1889847388254	Arsenite, 3 mM	2.30833958209662	2.35111211156135	YDR508C-3-21-14
GNP1	YDR508C	15	76.2990176271336	Arsenite, 3 mM	2.5815867943561	2.4037595334262	YDR508C-3-21-14
GNP1	YDR508C	16	81.3237161842884	Arsenite, 3 mM	2.33914167058813	2.43906130703522	YDR508C-3-21-14
GNP1	YDR508C	17	85.4882029608127	Arsenite, 3 mM	2.85634113444553	2.46625002503219	YDR508C-3-21-14
GNP1	YDR508C	18	90.7184623300175	Arsenite, 3 mM	2.36298620985946	2.49098868303437	YDR508C-3-21-14
GNP1	YDR508C	19	95.7921334112303	Arsenite, 3 mM	2.41716849987813	2.50875200304556	YDR508C-3-21-14
YDR509W	YDR509W	1	5.23934042080322	Arsenite, 3 mM	2.76534916600062	2.81344758781028	YDR509W-3-20-10
YDR509W	YDR509W	2	10.0429438708134	Arsenite, 3 mM	2.82370692352656	2.76022873625375	YDR509W-3-20-10
YDR509W	YDR509W	3	15.2285266187514	Arsenite, 3 mM	2.61429875408718	2.6993293607213	YDR509W-3-20-10
YDR509W	YDR509W	4	20.3369719262955	Arsenite, 3 mM	2.72152090808836	2.63621284908779	YDR509W-3-20-10
YDR509W	YDR509W	5	25.1588699282848	Arsenite, 3 mM	2.70852453721826	2.57666620645171	YDR509W-3-20-10
YDR509W	YDR509W	6	30.6339768629083	Arsenite, 3 mM	2.37007260784894	2.50340600397356	YDR509W-3-20-10
YDR509W	YDR509W	7	35.6356949600472	Arsenite, 3 mM	2.49033861357149	2.43876120603975	YDR509W-3-20-10
YDR509W	YDR509W	8	40.5894056811287	Arsenite, 3 mM	2.45797128125091	2.37009176506948	YDR509W-3-20-10
YDR509W	YDR509W	9	45.878558973653	Arsenite, 3 mM	2.29117276492554	2.32407059762677	YDR509W-3-20-10
YDR509W	YDR509W	10	52.2532006018499	Arsenite, 3 mM	1.99320301736226	2.28786480524728	YDR509W-3-20-10
YDR509W	YDR509W	11	57.056062613509	Arsenite, 3 mM	2.57081291115048	2.27468607476423	YDR509W-3-20-10
YDR509W	YDR509W	12	62.3480327810146	Arsenite, 3 mM	2.3023573291855	2.27745059401396	YDR509W-3-20-10
YDR509W	YDR509W	13	67.6086810516315	Arsenite, 3 mM	2.22741017645779	2.3287162526056	YDR509W-3-20-10
YDR509W	YDR509W	14	72.9725931583942	Arsenite, 3 mM	2.31473329765744	2.36966445608622	YDR509W-3-20-10
YDR509W	YDR509W	15	78.2257428609321	Arsenite, 3 mM	2.43829010003073	2.4047816062964	YDR509W-3-20-10
YDR509W	YDR509W	16	83.0535531207187	Arsenite, 3 mM	2.41516010621298	2.4193692463439	YDR509W-3-20-10
YDR509W	YDR509W	17	87.3851028716403	Arsenite, 3 mM	2.74875188692034	2.42716262891621	YDR509W-3-20-10
YDR509W	YDR509W	18	92.5143205676187	Arsenite, 3 mM	2.32147564433539	2.42595904039992	YDR509W-3-20-10
YDR509W	YDR509W	19	97.6905302397981	Arsenite, 3 mM	2.33546256722798	2.41523869244102	YDR509W-3-20-10
YDR509W	YDR509W	1	5.21553408018967	Arsenite, 3 mM	2.77172252034821	2.80662757033353	YDR509W-3-20-11
YDR509W	YDR509W	2	9.92323072950789	Arsenite, 3 mM	2.8434280479498	2.77651571350988	YDR509W-3-20-11
YDR509W	YDR509W	3	15.1154751760067	Arsenite, 3 mM	2.60038541139874	2.73221784881472	YDR509W-3-20-11
YDR509W	YDR509W	4	20.1506025483193	Arsenite, 3 mM	2.73347411875324	2.67827703523105	YDR509W-3-20-11
YDR509W	YDR509W	5	24.9059067077915	Arsenite, 3 mM	2.82456879688447	2.62096341170113	YDR509W-3-20-11
YDR509W	YDR509W	6	30.3352366254125	Arsenite, 3 mM	2.4496757622356	2.5433266734205	YDR509W-3-20-11
YDR509W	YDR509W	7	35.5655578057219	Arsenite, 3 mM	2.48195317922533	2.46355731650758	YDR509W-3-20-11
YDR509W	YDR509W	8	40.4432832676212	Arsenite, 3 mM	2.46756560979655	2.36845823485678	YDR509W-3-20-11
YDR509W	YDR509W	9	45.7960247556158	Arsenite, 3 mM	2.25580889840547	2.2834389316599	YDR509W-3-20-11
YDR509W	YDR509W	10	52.1366331382142	Arsenite, 3 mM	1.94727076010715	2.20378414831455	YDR509W-3-20-11
YDR509W	YDR509W	11	57.327130631979	Arsenite, 3 mM	2.33834052238731	2.18182563456831	YDR509W-3-20-11
YDR509W	YDR509W	12	62.7640490963553	Arsenite, 3 mM	2.31110596315913	2.18331787101703	YDR509W-3-20-11
YDR509W	YDR509W	13	68.4607173080532	Arsenite, 3 mM	2.04894433181506	2.24172310906092	YDR509W-3-20-11
YDR509W	YDR509W	14	74.0918274143762	Arsenite, 3 mM	2.2968129750148	2.29009310230486	YDR509W-3-20-11
YDR509W	YDR509W	15	79.6951856472773	Arsenite, 3 mM	2.4626368584554	2.33224265730348	YDR509W-3-20-11
YDR509W	YDR509W	16	85.1218255272132	Arsenite, 3 mM	2.25459442509611	2.34826228597605	YDR509W-3-20-11
YDR509W	YDR509W	17	89.660268568869	Arsenite, 3 mM	2.73999510076501	2.35438002653473	YDR509W-3-20-11
YDR509W	YDR509W	18	95.0905638219706	Arsenite, 3 mM	2.207007111428	2.34686259577862	YDR509W-3-20-11
YDR509W	YDR509W	19	100.526145650577	Arsenite, 3 mM	2.24985302197527	2.32658004366607	YDR509W-3-20-11
YDR509W	YDR509W	1	5.36610510454735	Arsenite, 3 mM	2.74677001604333	2.79435215177618	YDR509W-3-21-10
YDR509W	YDR509W	2	10.1213797286781	Arsenite, 3 mM	2.81928268374799	2.7528783840712	YDR509W-3-21-10
YDR509W	YDR509W	3	15.2599114992767	Arsenite, 3 mM	2.58288988405693	2.70232154516475	YDR509W-3-21-10
YDR509W	YDR509W	4	20.2658738277923	Arsenite, 3 mM	2.7267849998485	2.64799340616542	YDR509W-3-21-10
YDR509W	YDR509W	5	25.0735392514745	Arsenite, 3 mM	2.79085333316583	2.59496391602987	YDR509W-3-21-10
YDR509W	YDR509W	6	30.642978780576	Arsenite, 3 mM	2.42146271106383	2.5274227626742	YDR509W-3-21-10
YDR509W	YDR509W	7	35.642463474581	Arsenite, 3 mM	2.58402945579031	2.46869867953982	YDR509W-3-21-10
YDR509W	YDR509W	8	40.7533346903382	Arsenite, 3 mM	2.32750577146266	2.4060682511769	YDR509W-3-21-10
YDR509W	YDR509W	9	46.0702868098709	Arsenite, 3 mM	2.27988640106563	2.36562913951941	YDR509W-3-21-10
YDR509W	YDR509W	10	51.763813330234	Arsenite, 3 mM	2.19248836381504	2.33519476581162	YDR509W-3-21-10
YDR509W	YDR509W	11	56.4616183854709	Arsenite, 3 mM	2.64270051395331	2.32424664601411	YDR509W-3-21-10
YDR509W	YDR509W	12	61.8130893700262	Arsenite, 3 mM	2.3045730167099	2.32515471769703	YDR509W-3-21-10
YDR509W	YDR509W	13	67.3092114814431	Arsenite, 3 mM	2.21730389974165	2.35102102171102	YDR509W-3-21-10
YDR509W	YDR509W	14	72.872772650908	Arsenite, 3 mM	2.34470173717697	2.36931703115632	YDR509W-3-21-10
YDR509W	YDR509W	15	78.2179037557623	Arsenite, 3 mM	2.3739855333641	2.38004532666559	YDR509W-3-21-10
YDR509W	YDR509W	16	83.1414076100905	Arsenite, 3 mM	2.37438092083364	2.37427304377858	YDR509W-3-21-10
YDR509W	YDR509W	17	87.6429677851125	Arsenite, 3 mM	2.64580846037823	2.36335476412728	YDR509W-3-21-10
YDR509W	YDR509W	18	92.9357138666278	Arsenite, 3 mM	2.24705160128123	2.34165078329238	YDR509W-3-21-10
YDR509W	YDR509W	19	98.3134599011344	Arsenite, 3 mM	2.24867538521344	2.31034308991522	YDR509W-3-21-10
SDH7	YDR511W	1	5.42562122265049	Arsenite, 3 mM	2.83217008800748	2.95680191266277	YDR511W-3-20-6
SDH7	YDR511W	2	10.1690524549936	Arsenite, 3 mM	2.96784377732152	2.95172958965904	YDR511W-3-20-6
SDH7	YDR511W	3	15.1500705675478	Arsenite, 3 mM	2.9597902721881	2.93023901408465	YDR511W-3-20-6
SDH7	YDR511W	4	19.835882548553	Arsenite, 3 mM	3.15248516890463	2.89722761636248	YDR511W-3-20-6
SDH7	YDR511W	5	24.613703113773	Arsenite, 3 mM	2.93865916075198	2.85626473708935	YDR511W-3-20-6
SDH7	YDR511W	6	30.0445686669417	Arsenite, 3 mM	2.64993060121062	2.7867802128708	YDR511W-3-20-6
SDH7	YDR511W	7	34.9659243535693	Arsenite, 3 mM	2.83990937629052	2.72045159982848	YDR511W-3-20-6
SDH7	YDR511W	8	40.2812836022987	Arsenite, 3 mM	2.53532231572629	2.63928084856843	YDR511W-3-20-6
SDH7	YDR511W	9	45.4967777067826	Arsenite, 3 mM	2.64848276950468	2.60927338271618	YDR511W-3-20-6
SDH7	YDR511W	10	51.7554000224045	Arsenite, 3 mM	2.18597593962701	2.59145123129009	YDR511W-3-20-6
SDH7	YDR511W	11	55.9678071238408	Arsenite, 3 mM	3.12629145259462	2.57426484486256	YDR511W-3-20-6
SDH7	YDR511W	12	61.080109536741	Arsenite, 3 mM	2.64708631801996	2.56981183920194	YDR511W-3-20-6
SDH7	YDR511W	13	66.524075169668	Arsenite, 3 mM	2.32311917529543	2.61550692388573	YDR511W-3-20-6
SDH7	YDR511W	14	72.330805022922	Arsenite, 3 mM	2.43631427182874	2.6564191171606	YDR511W-3-20-6
SDH7	YDR511W	15	77.268509506695	Arsenite, 3 mM	2.8570132451535	2.70101455372748	YDR511W-3-20-6
SDH7	YDR511W	16	81.5582358319606	Arsenite, 3 mM	3.02485278354523	2.74715286565032	YDR511W-3-20-6
SDH7	YDR511W	17	86.2937972817977	Arsenite, 3 mM	2.75226474778303	2.80720368661655	YDR511W-3-20-6
SDH7	YDR511W	18	90.7922648368534	Arsenite, 3 mM	2.73538867137657	2.87317000868937	YDR511W-3-20-6
SDH7	YDR511W	19	95.5269157131099	Arsenite, 3 mM	2.98567214620167	2.95115140311537	YDR511W-3-20-6
SDH7	YDR511W	1	5.31173330977271	Arsenite, 3 mM	2.9389152656316	3.03894057572643	YDR511W-3-20-7
SDH7	YDR511W	2	9.96299340565798	Arsenite, 3 mM	3.03383897253733	3.01990638225042	YDR511W-3-20-7
SDH7	YDR511W	3	14.9493776590064	Arsenite, 3 mM	2.98256305169937	2.98431995615181	YDR511W-3-20-7
SDH7	YDR511W	4	19.5888516741655	Arsenite, 3 mM	3.13811927703225	2.93917872802271	YDR511W-3-20-7
SDH7	YDR511W	5	24.2991874917544	Arsenite, 3 mM	3.06385689401676	2.8873153653101	YDR511W-3-20-7
SDH7	YDR511W	6	29.8787785891334	Arsenite, 3 mM	2.62077253073183	2.80198302424561	YDR511W-3-20-7
SDH7	YDR511W	7	34.682044135061	Arsenite, 3 mM	2.83849477583149	2.72725042199704	YDR511W-3-20-7
SDH7	YDR511W	8	39.9609414164878	Arsenite, 3 mM	2.59983349514209	2.64722876017062	YDR511W-3-20-7
SDH7	YDR511W	9	45.0511343382125	Arsenite, 3 mM	2.60853132911641	2.61294706914303	YDR511W-3-20-7
SDH7	YDR511W	10	51.0690535469737	Arsenite, 3 mM	2.19128428959393	2.59764957134066	YDR511W-3-20-7
SDH7	YDR511W	11	55.1111723476598	Arsenite, 3 mM	3.11186294311845	2.59310796716347	YDR511W-3-20-7
SDH7	YDR511W	12	59.8865306318307	Arsenite, 3 mM	2.68441309285682	2.60531191899255	YDR511W-3-20-7
SDH7	YDR511W	13	65.0638785905907	Arsenite, 3 mM	2.39053382354851	2.66283252031412	YDR511W-3-20-7
SDH7	YDR511W	14	70.2281565822823	Arsenite, 3 mM	2.58520893568868	2.71712157577525	YDR511W-3-20-7
SDH7	YDR511W	15	74.9478292237265	Arsenite, 3 mM	2.89728688382658	2.77867595584405	YDR511W-3-20-7
SDH7	YDR511W	16	79.2816384156138	Arsenite, 3 mM	3.00429368145605	2.84558677230824	YDR511W-3-20-7
SDH7	YDR511W	17	83.7276835601978	Arsenite, 3 mM	2.91351841252931	2.92520146083003	YDR511W-3-20-7
SDH7	YDR511W	18	88.2989345923415	Arsenite, 3 mM	2.90284247889745	3.0190757955277	YDR511W-3-20-7
SDH7	YDR511W	19	92.7343563350701	Arsenite, 3 mM	3.15740134471769	3.12104823934904	YDR511W-3-20-7
SDH7	YDR511W	1	5.5090775200638	Arsenite, 3 mM	2.7971967404992	2.95106120047241	YDR511W-3-21-6
SDH7	YDR511W	2	10.2209561904414	Arsenite, 3 mM	3.02806873009374	2.94585472735934	YDR511W-3-21-6
SDH7	YDR511W	3	15.1931553738567	Arsenite, 3 mM	2.97016477830665	2.9220153971864	YDR511W-3-21-6
SDH7	YDR511W	4	19.9467758426553	Arsenite, 3 mM	3.04577939661238	2.88341962761788	YDR511W-3-21-6
SDH7	YDR511W	5	24.8739453909601	Arsenite, 3 mM	2.91626171859558	2.83303595979348	YDR511W-3-21-6
SDH7	YDR511W	6	30.385063296879	Arsenite, 3 mM	2.66793568767075	2.74750691155956	YDR511W-3-21-6
SDH7	YDR511W	7	35.3385527095065	Arsenite, 3 mM	2.74011398693604	2.66508281237528	YDR511W-3-21-6
SDH7	YDR511W	8	40.7267897150685	Arsenite, 3 mM	2.53503716503225	2.57914781167337	YDR511W-3-21-6
SDH7	YDR511W	9	46.0246340021087	Arsenite, 3 mM	2.48087555083285	2.52603232515965	YDR511W-3-21-6
SDH7	YDR511W	10	51.8022296101764	Arsenite, 3 mM	2.19559779043535	2.48627365029512	YDR511W-3-21-6
SDH7	YDR511W	11	55.7630219644581	Arsenite, 3 mM	2.92072502940164	2.46907579830101	YDR511W-3-21-6
SDH7	YDR511W	12	60.7394756597756	Arsenite, 3 mM	2.48686450469416	2.46475367456546	YDR511W-3-21-6
SDH7	YDR511W	13	66.0887870566874	Arsenite, 3 mM	2.28229832545291	2.5142991841632	YDR511W-3-21-6
SDH7	YDR511W	14	71.5787354793685	Arsenite, 3 mM	2.37145388133702	2.54137685381456	YDR511W-3-21-6
SDH7	YDR511W	15	76.6229868532933	Arsenite, 3 mM	2.72682841338954	2.56133538887672	YDR511W-3-21-6
SDH7	YDR511W	16	80.9010269269468	Arsenite, 3 mM	2.80119178538015	2.56762152302438	YDR511W-3-21-6
SDH7	YDR511W	17	85.4474673365206	Arsenite, 3 mM	2.62346517149793	2.57016822145423	YDR511W-3-21-6
SDH7	YDR511W	18	90.0773881070897	Arsenite, 3 mM	2.44651019639722	2.56496785314069	YDR511W-3-21-6
SDH7	YDR511W	19	94.9168779765552	Arsenite, 3 mM	2.52295268337758	2.55227624398422	YDR511W-3-21-6
EMI1	YDR512C	1	5.93742523016082	Arsenite, 3 mM	3.36841560441249	3.37219084116702	YDR512C-3-20-2
EMI1	YDR512C	2	11.0420091594815	Arsenite, 3 mM	3.10131371037315	3.24797431463132	YDR512C-3-20-2
EMI1	YDR512C	3	15.8975745002793	Arsenite, 3 mM	3.21790366839995	3.1428079019222	YDR512C-3-20-2
EMI1	YDR512C	4	20.8256229070081	Arsenite, 3 mM	3.3196192700638	3.05187839792327	YDR512C-3-20-2
EMI1	YDR512C	5	26.0628524662203	Arsenite, 3 mM	2.95672488050786	2.97398338431872	YDR512C-3-20-2
EMI1	YDR512C	6	31.9899618406647	Arsenite, 3 mM	2.57651919246416	2.90261551075782	YDR512C-3-20-2
EMI1	YDR512C	7	36.5057572592491	Arsenite, 3 mM	3.24393888289053	2.86577980893594	YDR512C-3-20-2
EMI1	YDR512C	8	42.2696860077937	Arsenite, 3 mM	2.50172285062084	2.88744450793397	YDR512C-3-20-2
EMI1	YDR512C	9	46.9444037488202	Arsenite, 3 mM	3.01082719438795	2.89807452323783	YDR512C-3-20-2
EMI1	YDR512C	10	52.6741144605025	Arsenite, 3 mM	2.48261407921093	2.91023146411814	YDR512C-3-20-2
EMI1	YDR512C	11	56.2386264409822	Arsenite, 3 mM	3.82112480408091	2.86924735555633	YDR512C-3-20-2
EMI1	YDR512C	12	61.3956849782262	Arsenite, 3 mM	2.68600999877034	2.80275309328979	YDR512C-3-20-2
EMI1	YDR512C	13	66.6301184016708	Arsenite, 3 mM	2.41992934171665	2.74468766228554	YDR512C-3-20-2
EMI1	YDR512C	14	72.7895756271032	Arsenite, 3 mM	2.44189940126849	2.70964779934922	YDR512C-3-20-2
EMI1	YDR512C	15	78.3593638868582	Arsenite, 3 mM	2.78545079711668	2.70053437538343	YDR512C-3-20-2
EMI1	YDR512C	16	82.8049883011088	Arsenite, 3 mM	2.93158086641461	2.71550416773741	YDR512C-3-20-2
EMI1	YDR512C	17	87.6634555492314	Arsenite, 3 mM	2.72054002168733	2.75098378871533	YDR512C-3-20-2
EMI1	YDR512C	18	91.9650943781884	Arsenite, 3 mM	2.78898003926089	2.80350788112162	YDR512C-3-20-2
EMI1	YDR512C	19	96.7928922150763	Arsenite, 3 mM	2.84916266334512	2.88210630969365	YDR512C-3-20-2
EMI1	YDR512C	1	5.99930843828635	Arsenite, 3 mM	3.08903611595237	3.15333360540908	YDR512C-3-20-3
EMI1	YDR512C	2	11.0332460546754	Arsenite, 3 mM	2.94251283072843	3.07721336799874	YDR512C-3-20-3
EMI1	YDR512C	3	15.9631737057528	Arsenite, 3 mM	3.16489650574784	3.00690351356422	YDR512C-3-20-3
EMI1	YDR512C	4	20.8578020680247	Arsenite, 3 mM	3.21182103656065	2.94500113432889	YDR512C-3-20-3
EMI1	YDR512C	5	26.0478253039847	Arsenite, 3 mM	2.91751793764963	2.89259446501423	YDR512C-3-20-3
EMI1	YDR512C	6	31.6353098693304	Arsenite, 3 mM	2.6581060565983	2.83512509105719	YDR512C-3-20-3
EMI1	YDR512C	7	36.3259572466218	Arsenite, 3 mM	2.95053621157532	2.80288983077486	YDR512C-3-20-3
EMI1	YDR512C	8	41.9860180467442	Arsenite, 3 mM	2.58833638936516	2.83919941407323	YDR512C-3-20-3
EMI1	YDR512C	9	46.7166691364264	Arsenite, 3 mM	2.93586808786679	2.8864630991466	YDR512C-3-20-3
EMI1	YDR512C	10	52.322044876174	Arsenite, 3 mM	2.43289350103591	2.94548831658313	YDR512C-3-20-3
EMI1	YDR512C	11	55.668839175171	Arsenite, 3 mM	3.91580109278281	2.93095833211081	YDR512C-3-20-3
EMI1	YDR512C	12	60.4807845865008	Arsenite, 3 mM	2.90679431579922	2.90398992727046	YDR512C-3-20-3
EMI1	YDR512C	13	65.6304884013479	Arsenite, 3 mM	2.52650896399806	2.88683693980457	YDR512C-3-20-3
EMI1	YDR512C	14	71.5826511175401	Arsenite, 3 mM	2.5059389295064	2.87789409076285	YDR512C-3-20-3
EMI1	YDR512C	15	76.7488571384326	Arsenite, 3 mM	2.94736466874301	2.87117141693492	YDR512C-3-20-3
EMI1	YDR512C	16	80.8824293943393	Arsenite, 3 mM	3.25126065373296	2.86687606274613	YDR512C-3-20-3
EMI1	YDR512C	17	85.6923525471244	Arsenite, 3 mM	2.77673767936991	2.8652192964395	YDR512C-3-20-3
EMI1	YDR512C	18	89.860984686059	Arsenite, 3 mM	2.92505030695237	2.86976000925687	YDR512C-3-20-3
EMI1	YDR512C	19	94.6551422032339	Arsenite, 3 mM	2.78456400792477	2.87855606403548	YDR512C-3-20-3
EMI1	YDR512C	1	5.93218999059013	Arsenite, 3 mM	3.20242920242122	3.23378044379183	YDR512C-3-21-2
EMI1	YDR512C	2	11.0916811402048	Arsenite, 3 mM	3.03822631275505	3.16160666662644	YDR512C-3-21-2
EMI1	YDR512C	3	15.9529826449356	Arsenite, 3 mM	3.24417456644766	3.09498351660306	YDR512C-3-21-2
EMI1	YDR512C	4	20.9161439475925	Arsenite, 3 mM	3.22713742714939	3.03009277849401	YDR512C-3-21-2
EMI1	YDR512C	5	26.1541037012931	Arsenite, 3 mM	2.92349458545497	2.9678903195426	YDR512C-3-21-2
EMI1	YDR512C	6	32.2252337738717	Arsenite, 3 mM	2.54451787665482	2.89052445768871	YDR512C-3-21-2
EMI1	YDR512C	7	36.7600957669172	Arsenite, 3 mM	3.26392057685502	2.84205614722193	YDR512C-3-21-2
EMI1	YDR512C	8	42.3118095203026	Arsenite, 3 mM	2.79388170334741	2.82232949406731	YDR512C-3-21-2
EMI1	YDR512C	9	47.4772625743967	Arsenite, 3 mM	2.69406354260824	2.81784270660759	YDR512C-3-21-2
EMI1	YDR512C	10	53.3971949734071	Arsenite, 3 mM	2.19305946447774	2.81575056056151	YDR512C-3-21-2
EMI1	YDR512C	11	57.1591051525309	Arsenite, 3 mM	3.64986675083624	2.77283178268641	YDR512C-3-21-2
EMI1	YDR512C	12	62.2373448363513	Arsenite, 3 mM	2.86508432360951	2.72070179209302	YDR512C-3-21-2
EMI1	YDR512C	13	67.6258257592612	Arsenite, 3 mM	2.38494345094647	2.74138839953697	YDR512C-3-21-2
EMI1	YDR512C	14	73.8005735980642	Arsenite, 3 mM	2.44641614040482	2.77431794512006	YDR512C-3-21-2
EMI1	YDR512C	15	79.1971072391354	Arsenite, 3 mM	2.80708358721954	2.8128290742177	YDR512C-3-21-2
EMI1	YDR512C	16	83.4457096026325	Arsenite, 3 mM	3.30292691997325	2.84392450512213	YDR512C-3-21-2
EMI1	YDR512C	17	88.2335259562636	Arsenite, 3 mM	2.89158158253037	2.88722798999556	YDR512C-3-21-2
EMI1	YDR512C	18	92.4976723969339	Arsenite, 3 mM	2.88952067778874	2.93403619155726	YDR512C-3-21-2
EMI1	YDR512C	19	97.2368301549775	Arsenite, 3 mM	2.90814525615036	2.99342119389204	YDR512C-3-21-2
GRX2	YDR513W	1	5.36243384064038	Arsenite, 3 mM	2.98492733143264	3.13178810076043	YDR513W-3-24-42
GRX2	YDR513W	2	9.62583353922944	Arsenite, 3 mM	3.46869138480624	3.21657593303306	YDR513W-3-24-42
GRX2	YDR513W	3	14.1785218349667	Arsenite, 3 mM	3.28043190632918	3.28106888135298	YDR513W-3-24-42
GRX2	YDR513W	4	19.0472345626489	Arsenite, 3 mM	3.26513957423243	3.31821924993134	YDR513W-3-24-42
GRX2	YDR513W	5	23.8847737970104	Arsenite, 3 mM	3.15080614894477	3.32365612582354	YDR513W-3-24-42
GRX2	YDR513W	6	28.515711057811	Arsenite, 3 mM	3.3238604007017	3.2927587733858	YDR513W-3-24-42
GRX2	YDR513W	7	32.7060416373429	Arsenite, 3 mM	3.41108054436219	3.24228159626948	YDR513W-3-24-42
GRX2	YDR513W	8	37.306398094125	Arsenite, 3 mM	3.10235675122088	3.17002932085493	YDR513W-3-24-42
GRX2	YDR513W	9	41.4812265092145	Arsenite, 3 mM	3.41869821644082	3.05427961485356	YDR513W-3-24-42
GRX2	YDR513W	10	46.8512287340257	Arsenite, 3 mM	2.50076472243063	2.89784259587995	YDR513W-3-24-42
GRX2	YDR513W	11	52.0143884038873	Arsenite, 3 mM	2.62136931506993	2.78089352069076	YDR513W-3-24-42
GRX2	YDR513W	12	56.1636353936578	Arsenite, 3 mM	3.14107261844059	2.71924638754238	YDR513W-3-24-42
GRX2	YDR513W	13	61.6584369907944	Arsenite, 3 mM	2.35436076200253	2.78986575199279	YDR513W-3-24-42
GRX2	YDR513W	14	66.9923600675222	Arsenite, 3 mM	2.83165042807224	2.83192971916605	YDR513W-3-24-42
GRX2	YDR513W	15	71.6623575944957	Arsenite, 3 mM	3.25295395385279	2.87735161912852	YDR513W-3-24-42
GRX2	YDR513W	16	75.9710085813452	Arsenite, 3 mM	3.16521874857589	2.91766846783751	YDR513W-3-24-42
GRX2	YDR513W	17	80.5251243950661	Arsenite, 3 mM	2.87952653715702	2.96681385696616	YDR513W-3-24-42
GRX2	YDR513W	18	85.5838226007181	Arsenite, 3 mM	2.71445348016057	3.01836564450825	YDR513W-3-24-42
GRX2	YDR513W	19	89.7789426731765	Arsenite, 3 mM	3.19612713167628	3.06278584294474	YDR513W-3-24-42
GRX2	YDR513W	1	5.56557942564491	Arsenite, 3 mM	2.92414301931738	3.09824606828001	YDR513W-3-24-43
GRX2	YDR513W	2	9.85414892446228	Arsenite, 3 mM	3.4258868325003	3.14290127201494	YDR513W-3-24-43
GRX2	YDR513W	3	14.5428821977064	Arsenite, 3 mM	3.18245478952173	3.18163463178745	YDR513W-3-24-43
GRX2	YDR513W	4	19.4186630244918	Arsenite, 3 mM	3.18467738280874	3.20907969722131	YDR513W-3-24-43
GRX2	YDR513W	5	24.2748681254302	Arsenite, 3 mM	3.07050846596036	3.22268586500488	YDR513W-3-24-43
GRX2	YDR513W	6	29.181041114932	Arsenite, 3 mM	3.09938648896521	3.21703611356318	YDR513W-3-24-43
GRX2	YDR513W	7	33.4608487080424	Arsenite, 3 mM	3.41397676362237	3.20276991576439	YDR513W-3-24-43
GRX2	YDR513W	8	37.8067086829715	Arsenite, 3 mM	3.16886144632642	3.20357213812296	YDR513W-3-24-43
GRX2	YDR513W	9	41.9131018477713	Arsenite, 3 mM	3.41742072099335	3.15471615524143	YDR513W-3-24-43
GRX2	YDR513W	10	46.909241598887	Arsenite, 3 mM	2.72092000594038	3.08673975095303	YDR513W-3-24-43
GRX2	YDR513W	11	51.2008557668455	Arsenite, 3 mM	3.10756607149671	3.02262479965781	YDR513W-3-24-43
GRX2	YDR513W	12	55.1842909309512	Arsenite, 3 mM	3.28353832680773	2.97961626202865	YDR513W-3-24-43
GRX2	YDR513W	13	60.513090791569	Arsenite, 3 mM	2.54411016111513	3.02880552611286	YDR513W-3-24-43
GRX2	YDR513W	14	65.4434672642746	Arsenite, 3 mM	3.02895339458483	3.07000036065374	YDR513W-3-24-43
GRX2	YDR513W	15	69.620445847975	Arsenite, 3 mM	3.50816817237413	3.12004056840491	YDR513W-3-24-43
GRX2	YDR513W	16	73.7105174152691	Arsenite, 3 mM	3.32468484815442	3.18258773909281	YDR513W-3-24-43
GRX2	YDR513W	17	77.8725208678329	Arsenite, 3 mM	3.18844917193552	3.26084362951997	YDR513W-3-24-43
GRX2	YDR513W	18	83.0922082477621	Arsenite, 3 mM	3.08789458578711	3.37451089321965	YDR513W-3-24-43
GRX2	YDR513W	19	87.2224953059431	Arsenite, 3 mM	3.62941421411618	3.47810975172558	YDR513W-3-24-43
GRX2	YDR513W	1	5.49420452013087	Arsenite, 3 mM	2.9051060638315	3.15833569741843	YDR513W-3-25-42
GRX2	YDR513W	2	9.80021358823426	Arsenite, 3 mM	3.46065699023056	3.21506867146546	YDR513W-3-25-42
GRX2	YDR513W	3	14.4366339642009	Arsenite, 3 mM	3.36133735371702	3.25140568704744	YDR513W-3-25-42
GRX2	YDR513W	4	19.3392390958767	Arsenite, 3 mM	3.24731465490646	3.26307225226353	YDR513W-3-25-42
GRX2	YDR513W	5	24.2172559299531	Arsenite, 3 mM	3.32476027933658	3.25439370756791	YDR513W-3-25-42
GRX2	YDR513W	6	29.0949563439128	Arsenite, 3 mM	3.28200619363243	3.20858665083633	YDR513W-3-25-42
GRX2	YDR513W	7	33.4819398105285	Arsenite, 3 mM	3.13407260164558	3.15629045008264	YDR513W-3-25-42
GRX2	YDR513W	8	38.1446199559679	Arsenite, 3 mM	2.93814393310097	3.11311960944495	YDR513W-3-25-42
GRX2	YDR513W	9	42.4166983233759	Arsenite, 3 mM	3.27359988499558	3.072712983009	YDR513W-3-25-42
GRX2	YDR513W	10	47.3025917889805	Arsenite, 3 mM	2.78440155408234	3.03151449310494	YDR513W-3-25-42
GRX2	YDR513W	11	51.6266060930404	Arsenite, 3 mM	3.13456121886423	3.00669005456177	YDR513W-3-25-42
GRX2	YDR513W	12	55.7007881814409	Arsenite, 3 mM	3.2913751360701	2.99503007562701	YDR513W-3-25-42
GRX2	YDR513W	13	61.0421929433232	Arsenite, 3 mM	2.6535773667503	3.01486744574479	YDR513W-3-25-42
GRX2	YDR513W	14	66.626033018935	Arsenite, 3 mM	2.9410648254171	3.02096110718814	YDR513W-3-25-42
GRX2	YDR513W	15	71.5979044910385	Arsenite, 3 mM	3.23894230325313	3.03796041069557	YDR513W-3-25-42
GRX2	YDR513W	16	76.0118289195166	Arsenite, 3 mM	3.238321938751	3.06846262405805	YDR513W-3-25-42
GRX2	YDR513W	17	80.6170051752628	Arsenite, 3 mM	2.94588602190001	3.11182046584107	YDR513W-3-25-42
GRX2	YDR513W	18	85.6573064168627	Arsenite, 3 mM	3.00865849881968	3.17314469618343	YDR513W-3-25-42
GRX2	YDR513W	19	89.8874031587113	Arsenite, 3 mM	3.36425566052141	3.23503332634602	YDR513W-3-25-42
YDR514C	YDR514C	1	5.37420473465427	Arsenite, 3 mM	2.8457115229171	3.04080283550793	YDR514C-3-24-38
YDR514C	YDR514C	2	9.68787142416499	Arsenite, 3 mM	3.43857078449579	3.16321597414411	YDR514C-3-24-38
YDR514C	YDR514C	3	14.5425820290102	Arsenite, 3 mM	3.27359826148645	3.25166572608534	YDR514C-3-24-38
YDR514C	YDR514C	4	19.7298783378463	Arsenite, 3 mM	3.11292909920483	3.28676855196391	YDR514C-3-24-38
YDR514C	YDR514C	5	24.816089643192	Arsenite, 3 mM	3.04624002495141	3.27082082670406	YDR514C-3-24-38
YDR514C	YDR514C	6	28.9414178929414	Arsenite, 3 mM	3.92679613366352	3.21380098741971	YDR514C-3-24-38
YDR514C	YDR514C	7	33.774133681299	Arsenite, 3 mM	3.05422634635728	3.10955181659637	YDR514C-3-24-38
YDR514C	YDR514C	8	38.526034085951	Arsenite, 3 mM	2.9105552987563	2.95626801293866	YDR514C-3-24-38
YDR514C	YDR514C	9	43.4502696903059	Arsenite, 3 mM	2.73742874388435	2.74964892353186	YDR514C-3-24-38
YDR514C	YDR514C	10	49.3693171737562	Arsenite, 3 mM	2.22173763986999	2.50599587778457	YDR514C-3-24-38
YDR514C	YDR514C	11	55.0532974896942	Arsenite, 3 mM	2.42620059225442	2.39522583402529	YDR514C-3-24-38
YDR514C	YDR514C	12	60.164086087236	Arsenite, 3 mM	2.50579795051634	2.34579454095963	YDR514C-3-24-38
YDR514C	YDR514C	13	65.9661154787971	Arsenite, 3 mM	2.25621764917233	2.42003553678871	YDR514C-3-24-38
YDR514C	YDR514C	14	72.3011830358328	Arsenite, 3 mM	2.38335214869954	2.44777562408156	YDR514C-3-24-38
YDR514C	YDR514C	15	77.6022519238178	Arsenite, 3 mM	2.73955388470422	2.46770153983271	YDR514C-3-24-38
YDR514C	YDR514C	16	82.2532971849838	Arsenite, 3 mM	2.6770297466619	2.47060482418282	YDR514C-3-24-38
YDR514C	YDR514C	17	87.2760839195095	Arsenite, 3 mM	2.48545681702015	2.47029243088693	YDR514C-3-24-38
YDR514C	YDR514C	18	92.6441984967015	Arsenite, 3 mM	2.22394488599711	2.45629533043673	YDR514C-3-24-38
YDR514C	YDR514C	19	97.9769994035776	Arsenite, 3 mM	2.48772640402441	2.43320701071558	YDR514C-3-24-38
YDR514C	YDR514C	1	5.33738627861139	Arsenite, 3 mM	2.85687647376363	3.12828913993434	YDR514C-3-24-39
YDR514C	YDR514C	2	9.66182480403464	Arsenite, 3 mM	3.44653939891176	3.19263963533525	YDR514C-3-24-39
YDR514C	YDR514C	3	14.3721323115824	Arsenite, 3 mM	3.39672179820574	3.22610848640885	YDR514C-3-24-39
YDR514C	YDR514C	4	19.3066306858054	Arsenite, 3 mM	3.16426165345783	3.22044362812251	YDR514C-3-24-39
YDR514C	YDR514C	5	24.4448748272654	Arsenite, 3 mM	3.000170098317	3.17815060341672	YDR514C-3-24-39
YDR514C	YDR514C	6	28.8788421405265	Arsenite, 3 mM	3.55328015775502	3.09881725503911	YDR514C-3-24-39
YDR514C	YDR514C	7	33.8273513583882	Arsenite, 3 mM	2.84255477880312	2.98236510073706	YDR514C-3-24-39
YDR514C	YDR514C	8	38.7746518454973	Arsenite, 3 mM	2.74660436071341	2.82953509038479	YDR514C-3-24-39
YDR514C	YDR514C	9	43.508552597713	Arsenite, 3 mM	2.84808982016367	2.68931156784714	YDR514C-3-24-39
YDR514C	YDR514C	10	48.9807196413404	Arsenite, 3 mM	2.33860129748274	2.54302228366714	YDR514C-3-24-39
YDR514C	YDR514C	11	54.2740571152058	Arsenite, 3 mM	2.42107974849974	2.48053781155439	YDR514C-3-24-39
YDR514C	YDR514C	12	59.1158293648873	Arsenite, 3 mM	2.53974460742379	2.45361481507562	YDR514C-3-24-39
YDR514C	YDR514C	13	64.4801890941235	Arsenite, 3 mM	2.47394671142275	2.49023368158337	YDR514C-3-24-39
YDR514C	YDR514C	14	70.425254701836	Arsenite, 3 mM	2.38459762936824	2.49324273463148	YDR514C-3-24-39
YDR514C	YDR514C	15	75.4279330481308	Arsenite, 3 mM	2.73030827370296	2.49635613737158	YDR514C-3-24-39
YDR514C	YDR514C	16	79.890700376324	Arsenite, 3 mM	2.68305249365674	2.49577844577681	YDR514C-3-24-39
YDR514C	YDR514C	17	84.8897426355349	Arsenite, 3 mM	2.36652933494671	2.49530698698117	YDR514C-3-24-39
YDR514C	YDR514C	18	89.9635271611527	Arsenite, 3 mM	2.3190915036721	2.48906397275918	YDR514C-3-24-39
YDR514C	YDR514C	19	95.027370469763	Arsenite, 3 mM	2.57502338096323	2.47997630186259	YDR514C-3-24-39
YDR514C	YDR514C	1	5.50901539275644	Arsenite, 3 mM	2.77021462795924	3.02343597512763	YDR514C-3-25-38
YDR514C	YDR514C	2	9.81900946005592	Arsenite, 3 mM	3.39971207945495	3.09702462911706	YDR514C-3-25-38
YDR514C	YDR514C	3	14.5532919185485	Arsenite, 3 mM	3.23670718621836	3.14492772600334	YDR514C-3-25-38
YDR514C	YDR514C	4	19.6886484867461	Arsenite, 3 mM	3.08690056915634	3.15717533913671	YDR514C-3-25-38
YDR514C	YDR514C	5	24.6948756803041	Arsenite, 3 mM	2.90295755135305	3.13569593429795	YDR514C-3-25-38
YDR514C	YDR514C	6	29.1975026549255	Arsenite, 3 mM	3.53890235211859	3.07727991103879	YDR514C-3-25-38
YDR514C	YDR514C	7	34.0365411117915	Arsenite, 3 mM	2.9099061874345	2.9890633302962	YDR514C-3-25-38
YDR514C	YDR514C	8	38.8860689982102	Arsenite, 3 mM	2.78922806136445	2.877475820153	YDR514C-3-25-38
YDR514C	YDR514C	9	43.5727658697774	Arsenite, 3 mM	2.89981114845259	2.75266310184848	YDR514C-3-25-38
YDR514C	YDR514C	10	48.9583538185969	Arsenite, 3 mM	2.35759701003964	2.61314664859867	YDR514C-3-25-38
YDR514C	YDR514C	11	54.3248647495683	Arsenite, 3 mM	2.53530367343556	2.52013042713787	YDR514C-3-25-38
YDR514C	YDR514C	12	58.9854880649511	Arsenite, 3 mM	2.7036348778227	2.47086899505841	YDR514C-3-25-38
YDR514C	YDR514C	13	64.5895710060619	Arsenite, 3 mM	2.28034119437167	2.50780872125571	YDR514C-3-25-38
YDR514C	YDR514C	14	70.4860981120733	Arsenite, 3 mM	2.40022753050581	2.53666541184297	YDR514C-3-25-38
YDR514C	YDR514C	15	75.250069567798	Arsenite, 3 mM	2.77680784328555	2.56537738886546	YDR514C-3-25-38
YDR514C	YDR514C	16	79.7064614540323	Arsenite, 3 mM	2.80456424912207	2.58744610215733	YDR514C-3-25-38
YDR514C	YDR514C	17	84.6411535219581	Arsenite, 3 mM	2.65397681365114	2.61668625025532	YDR514C-3-25-38
YDR514C	YDR514C	18	89.4993475738393	Arsenite, 3 mM	2.49945867880197	2.64415291327304	YDR514C-3-25-38
YDR514C	YDR514C	19	94.5224983280397	Arsenite, 3 mM	2.66925800467559	2.6738945781504	YDR514C-3-25-38
SLF1	YDR515W	1	5.05617600924776	Arsenite, 3 mM	3.37189635632617	3.18895294613838	YDR515W-1-26-6
SLF1	YDR515W	2	9.80612984757775	Arsenite, 3 mM	2.86843459482131	3.05879768401613	YDR515W-1-26-6
SLF1	YDR515W	3	15.3081069400646	Arsenite, 3 mM	2.79441440270735	2.93002541307379	YDR515W-1-26-6
SLF1	YDR515W	4	20.4105856219841	Arsenite, 3 mM	2.7838281626841	2.8315221686474	YDR515W-1-26-6
SLF1	YDR515W	5	25.2481366898423	Arsenite, 3 mM	3.00782873569779	2.75606766806116	YDR515W-1-26-6
SLF1	YDR515W	6	30.6282006614959	Arsenite, 3 mM	2.68259255669761	2.7027257576889	YDR515W-1-26-6
SLF1	YDR515W	7	36.12175217738	Arsenite, 3 mM	2.58620176762047	2.66772649465754	YDR515W-1-26-6
SLF1	YDR515W	8	41.4636236737844	Arsenite, 3 mM	2.51381165375974	2.61925928091814	YDR515W-1-26-6
SLF1	YDR515W	9	46.3245157198337	Arsenite, 3 mM	2.79304405030733	2.60236916470104	YDR515W-1-26-6
SLF1	YDR515W	10	51.1492318164502	Arsenite, 3 mM	2.53811702827782	2.60033235503362	YDR515W-1-26-6
SLF1	YDR515W	11	56.691325073829	Arsenite, 3 mM	2.53473117316988	2.63187095908448	YDR515W-1-26-6
SLF1	YDR515W	12	62.0204486374225	Arsenite, 3 mM	2.76339264984205	2.67650444537469	YDR515W-1-26-6
SLF1	YDR515W	13	66.1413235705298	Arsenite, 3 mM	2.77033145481731	2.74089258332982	YDR515W-1-26-6
SLF1	YDR515W	14	71.3012081284772	Arsenite, 3 mM	2.54961187147193	2.76929832086555	YDR515W-1-26-6
SLF1	YDR515W	15	75.8692321147613	Arsenite, 3 mM	2.87548401166155	2.77529396328153	YDR515W-1-26-6
SLF1	YDR515W	16	80.1654861045705	Arsenite, 3 mM	3.14863387144149	2.75528699023355	YDR515W-1-26-6
SLF1	YDR515W	17	85.0513141317182	Arsenite, 3 mM	2.60274505005072	2.71161427404106	YDR515W-1-26-6
SLF1	YDR515W	18	89.4208003027355	Arsenite, 3 mM	2.62766880037465	2.64739614794158	YDR515W-1-26-6
SLF1	YDR515W	19	94.0515148227748	Arsenite, 3 mM	2.49662254464652	2.5562223772245	YDR515W-1-26-6
SLF1	YDR515W	1	5.0961512909068	Arsenite, 3 mM	3.41238187056043	3.24238801780553	YDR515W-1-26-7
SLF1	YDR515W	2	9.83313130029655	Arsenite, 3 mM	2.9154835854295	3.10081515323221	YDR515W-1-26-7
SLF1	YDR515W	3	15.307817162374	Arsenite, 3 mM	2.84107656756777	2.96101750861819	YDR515W-1-26-7
SLF1	YDR515W	4	20.4066140591806	Arsenite, 3 mM	2.81915318121129	2.85390685845161	YDR515W-1-26-7
SLF1	YDR515W	5	25.2250251945339	Arsenite, 3 mM	3.02891784241732	2.77210250086905	YDR515W-1-26-7
SLF1	YDR515W	6	30.6536901788495	Arsenite, 3 mM	2.66838719342883	2.71137135514702	YDR515W-1-26-7
SLF1	YDR515W	7	36.3728067564024	Arsenite, 3 mM	2.50046332308777	2.66988727236862	YDR515W-1-26-7
SLF1	YDR515W	8	41.5299640744023	Arsenite, 3 mM	2.59741869135426	2.61338125040089	YDR515W-1-26-7
SLF1	YDR515W	9	46.3746773381129	Arsenite, 3 mM	2.84946533864238	2.60612471601156	YDR515W-1-26-7
SLF1	YDR515W	10	51.1956182792159	Arsenite, 3 mM	2.57009907957601	2.61687898364287	YDR515W-1-26-7
SLF1	YDR515W	11	56.5127801655528	Arsenite, 3 mM	2.35396349055765	2.65755610602751	YDR515W-1-26-7
SLF1	YDR515W	12	61.6580913753894	Arsenite, 3 mM	2.86839936443003	2.70869413552724	YDR515W-1-26-7
SLF1	YDR515W	13	65.764715109725	Arsenite, 3 mM	2.95788509295942	2.77366738860553	YDR515W-1-26-7
SLF1	YDR515W	14	70.955686551881	Arsenite, 3 mM	2.51021082777882	2.8072258139565	YDR515W-1-26-7
SLF1	YDR515W	15	75.6355090704752	Arsenite, 3 mM	2.93159964594418	2.81822975208555	YDR515W-1-26-7
SLF1	YDR515W	16	79.9337221372577	Arsenite, 3 mM	3.16878485937159	2.80348726009791	YDR515W-1-26-7
SLF1	YDR515W	17	85.040502032061	Arsenite, 3 mM	2.65467896969285	2.76428825623328	YDR515W-1-26-7
SLF1	YDR515W	18	89.6360421524542	Arsenite, 3 mM	2.61848855622327	2.70196490690266	YDR515W-1-26-7
SLF1	YDR515W	19	94.1175347927988	Arsenite, 3 mM	2.61928844356475	2.61936754036245	YDR515W-1-26-7
SLF1	YDR515W	1	5.11896719106556	Arsenite, 3 mM	3.39021996281499	3.23472805005507	YDR515W-1-27-6
SLF1	YDR515W	2	9.87107159011237	Arsenite, 3 mM	2.98330307707966	3.09672692014539	YDR515W-1-27-6
SLF1	YDR515W	3	15.4297006363788	Arsenite, 3 mM	2.80089440321832	2.96223314723595	YDR515W-1-27-6
SLF1	YDR515W	4	20.4203279431101	Arsenite, 3 mM	2.83288586541294	2.86499630470594	YDR515W-1-27-6
SLF1	YDR515W	5	25.4146742441593	Arsenite, 3 mM	2.8825378230584	2.78933815093898	YDR515W-1-27-6
SLF1	YDR515W	6	30.775322888325	Arsenite, 3 mM	2.74616250197254	2.74144317172014	YDR515W-1-27-6
SLF1	YDR515W	7	35.8932600298866	Arsenite, 3 mM	2.84415237393514	2.71743119907283	YDR515W-1-27-6
SLF1	YDR515W	8	41.2542495112081	Arsenite, 3 mM	2.58869695742752	2.71144702456911	YDR515W-1-27-6
SLF1	YDR515W	9	46.2912115918622	Arsenite, 3 mM	2.70672424826188	2.71779622463539	YDR515W-1-27-6
SLF1	YDR515W	10	51.2911030110967	Arsenite, 3 mM	2.53446029740122	2.72378776787154	YDR515W-1-27-6
SLF1	YDR515W	11	57.3356801089676	Arsenite, 3 mM	2.98944719298177	2.7176396496353	YDR515W-1-27-6
SLF1	YDR515W	12	63.0099946292586	Arsenite, 3 mM	2.74668777977574	2.71125857707857	YDR515W-1-27-6
SLF1	YDR515W	13	67.1835299260237	Arsenite, 3 mM	2.76093139039896	2.69803093993161	YDR515W-1-27-6
SLF1	YDR515W	14	72.9452762072769	Arsenite, 3 mM	2.33193184486858	2.67717700710259	YDR515W-1-27-6
SLF1	YDR515W	15	77.948118995782	Arsenite, 3 mM	2.6305128336881	2.64900772418791	YDR515W-1-27-6
SLF1	YDR515W	16	82.5321456716032	Arsenite, 3 mM	2.90397126639549	2.61150503624077	YDR515W-1-27-6
SLF1	YDR515W	17	87.5087156927431	Arsenite, 3 mM	2.32637592634136	2.56236734004819	YDR515W-1-27-6
SLF1	YDR515W	18	91.8184739379514	Arsenite, 3 mM	2.78061708698418	2.51401694707605	YDR515W-1-27-6
SLF1	YDR515W	19	97.0767247717708	Arsenite, 3 mM	2.31620403918458	2.44658100115003	YDR515W-1-27-6
EMI2	YDR516C	1	5.09827802894542	Arsenite, 3 mM	3.07342586391022	3.11563934195518	YDR516C-3-24-34
EMI2	YDR516C	2	9.31813577909337	Arsenite, 3 mM	3.37747937421707	3.19861827216819	YDR516C-3-24-34
EMI2	YDR516C	3	14.4121553438317	Arsenite, 3 mM	3.06755468091395	3.25790967782691	YDR516C-3-24-34
EMI2	YDR516C	4	19.2562338322383	Arsenite, 3 mM	3.06995937190225	3.27083916130836	YDR516C-3-24-34
EMI2	YDR516C	5	23.8594661379702	Arsenite, 3 mM	3.29315421258203	3.2501027222578	YDR516C-3-24-34
EMI2	YDR516C	6	27.7141524696124	Arsenite, 3 mM	3.93080874776326	3.20780244028323	YDR516C-3-24-34
EMI2	YDR516C	7	32.5570865128108	Arsenite, 3 mM	2.76929641682359	3.1255615890156	YDR516C-3-24-34
EMI2	YDR516C	8	37.1540718391215	Arsenite, 3 mM	2.95140416879001	2.99963743700282	YDR516C-3-24-34
EMI2	YDR516C	9	41.9460121024973	Arsenite, 3 mM	2.92010838773062	2.81513016429381	YDR516C-3-24-34
EMI2	YDR516C	10	47.2550560428155	Arsenite, 3 mM	2.39763407936769	2.61877300616671	YDR516C-3-24-34
EMI2	YDR516C	11	52.3981078524369	Arsenite, 3 mM	2.65584258304557	2.54661497663548	YDR516C-3-24-34
EMI2	YDR516C	12	57.3846238263715	Arsenite, 3 mM	2.53147943163499	2.5241384931655	YDR516C-3-24-34
EMI2	YDR516C	13	62.5750265992942	Arsenite, 3 mM	2.44557434872155	2.5921038119173	YDR516C-3-24-34
EMI2	YDR516C	14	68.1459960418981	Arsenite, 3 mM	2.50745826679289	2.63883380987527	YDR516C-3-24-34
EMI2	YDR516C	15	72.6424454451041	Arsenite, 3 mM	3.02618843354269	2.67594499741957	YDR516C-3-24-34
EMI2	YDR516C	16	76.9846337428947	Arsenite, 3 mM	2.80652268513359	2.6993321143638	YDR516C-3-24-34
EMI2	YDR516C	17	81.4098993310767	Arsenite, 3 mM	2.90967628375882	2.72202843677957	YDR516C-3-24-34
EMI2	YDR516C	18	86.6259448082058	Arsenite, 3 mM	2.48739590716029	2.73705438827346	YDR516C-3-24-34
EMI2	YDR516C	19	91.5258248461081	Arsenite, 3 mM	2.75215006815326	2.74419030605147	YDR516C-3-24-34
EMI2	YDR516C	1	5.18499868468585	Arsenite, 3 mM	2.93352970809005	3.05213071327983	YDR516C-3-24-35
EMI2	YDR516C	2	9.34375768537329	Arsenite, 3 mM	3.39419244196366	3.14120816847293	YDR516C-3-24-35
EMI2	YDR516C	3	14.3369540680728	Arsenite, 3 mM	3.09881627457556	3.20761322188802	YDR516C-3-24-35
EMI2	YDR516C	4	19.2296629176725	Arsenite, 3 mM	3.0069674998501	3.22771454081835	YDR516C-3-24-35
EMI2	YDR516C	5	23.8976015995789	Arsenite, 3 mM	3.17299477830011	3.21193227166072	YDR516C-3-24-35
EMI2	YDR516C	6	27.7355918120216	Arsenite, 3 mM	3.87832753833073	3.17079318881265	YDR516C-3-24-35
EMI2	YDR516C	7	32.6137351830602	Arsenite, 3 mM	2.79778414134356	3.08822663720275	YDR516C-3-24-35
EMI2	YDR516C	8	37.2010466761135	Arsenite, 3 mM	2.89633132628169	2.96941547000663	YDR516C-3-24-35
EMI2	YDR516C	9	41.9085424751901	Arsenite, 3 mM	2.91922678092416	2.79704008694856	YDR516C-3-24-35
EMI2	YDR516C	10	47.2095518908331	Arsenite, 3 mM	2.39038260834462	2.61071112646983	YDR516C-3-24-35
EMI2	YDR516C	11	52.3792461214586	Arsenite, 3 mM	2.61104758088928	2.54343028000688	YDR516C-3-24-35
EMI2	YDR516C	12	57.1858082967193	Arsenite, 3 mM	2.60104295667793	2.52609187205844	YDR516C-3-24-35
EMI2	YDR516C	13	62.3954064148434	Arsenite, 3 mM	2.3780870414423	2.60727559656327	YDR516C-3-24-35
EMI2	YDR516C	14	67.8843721484021	Arsenite, 3 mM	2.57914108458443	2.66016066787913	YDR516C-3-24-35
EMI2	YDR516C	15	72.3121955103591	Arsenite, 3 mM	3.04412110627226	2.69921021057375	YDR516C-3-24-35
EMI2	YDR516C	16	76.6274835247779	Arsenite, 3 mM	2.84223071163109	2.72102431233293	YDR516C-3-24-35
EMI2	YDR516C	17	81.0402700286867	Arsenite, 3 mM	2.94481126323132	2.73923391858154	YDR516C-3-24-35
EMI2	YDR516C	18	86.1033160658962	Arsenite, 3 mM	2.49289713324568	2.74392350373444	YDR516C-3-24-35
EMI2	YDR516C	19	90.8633443214445	Arsenite, 3 mM	2.72984908047152	2.73750704585938	YDR516C-3-24-35
EMI2	YDR516C	1	5.22515508500527	Arsenite, 3 mM	2.93908916459246	3.05508363260906	YDR516C-3-25-34
EMI2	YDR516C	2	9.34069493022822	Arsenite, 3 mM	3.43593275488325	3.14850442084168	YDR516C-3-25-34
EMI2	YDR516C	3	14.372774009961	Arsenite, 3 mM	2.97233889376314	3.22240549660001	YDR516C-3-25-34
EMI2	YDR516C	4	19.2531548531352	Arsenite, 3 mM	3.17379202897481	3.25002181854923	YDR516C-3-25-34
EMI2	YDR516C	5	23.8406851016765	Arsenite, 3 mM	3.19238445267884	3.24294824260153	YDR516C-3-25-34
EMI2	YDR516C	6	27.7811500018958	Arsenite, 3 mM	3.89335326228946	3.20939841490862	YDR516C-3-25-34
EMI2	YDR516C	7	32.5283673896889	Arsenite, 3 mM	2.85921088622534	3.14070109582298	YDR516C-3-25-34
EMI2	YDR516C	8	37.1341773119928	Arsenite, 3 mM	2.98572315048475	3.03277547684278	YDR516C-3-25-34
EMI2	YDR516C	9	42.0439434634555	Arsenite, 3 mM	2.86656121652058	2.86095347319655	YDR516C-3-25-34
EMI2	YDR516C	10	47.3393493780688	Arsenite, 3 mM	2.5828985140448	2.68284128577115	YDR516C-3-25-34
EMI2	YDR516C	11	52.8357274394023	Arsenite, 3 mM	2.65082935704828	2.62296845677567	YDR516C-3-25-34
EMI2	YDR516C	12	57.5533259028666	Arsenite, 3 mM	2.73603764862673	2.61163473946504	YDR516C-3-25-34
EMI2	YDR516C	13	63.1395307129812	Arsenite, 3 mM	2.32134323636802	2.69511782991022	YDR516C-3-25-34
EMI2	YDR516C	14	68.5996321068897	Arsenite, 3 mM	2.71609929536549	2.71645760818635	YDR516C-3-25-34
EMI2	YDR516C	15	73.0352255823462	Arsenite, 3 mM	3.19999644137766	2.72718762101414	YDR516C-3-25-34
EMI2	YDR516C	16	77.5168270694034	Arsenite, 3 mM	2.7913803512874	2.72638274832338	YDR516C-3-25-34
EMI2	YDR516C	17	82.1021725314726	Arsenite, 3 mM	2.81917619173897	2.71926769330724	YDR516C-3-25-34
EMI2	YDR516C	18	87.7269824962338	Arsenite, 3 mM	2.31306433181398	2.69127005591453	YDR516C-3-25-34
EMI2	YDR516C	19	92.5799009865835	Arsenite, 3 mM	2.78947536343563	2.65410429579068	YDR516C-3-25-34
GRH1	YDR517W	1	5.12073038557958	Arsenite, 3 mM	3.05404284449446	3.12947190230848	YDR517W-3-24-30
GRH1	YDR517W	2	9.23560130919354	Arsenite, 3 mM	3.33908633798897	3.17652308292929	YDR517W-3-24-30
GRH1	YDR517W	3	14.0355818773781	Arsenite, 3 mM	3.17005917734605	3.20415538006072	YDR517W-3-24-30
GRH1	YDR517W	4	19.1092486717105	Arsenite, 3 mM	2.97528652868098	3.19964188055775	YDR517W-3-24-30
GRH1	YDR517W	5	23.7068603790754	Arsenite, 3 mM	3.20309464979795	3.17015975343135	YDR517W-3-24-30
GRH1	YDR517W	6	27.8751007435924	Arsenite, 3 mM	3.54876437799781	3.11983145776623	YDR517W-3-24-30
GRH1	YDR517W	7	32.9103029921437	Arsenite, 3 mM	2.81085281973022	3.03512564805331	YDR517W-3-24-30
GRH1	YDR517W	8	37.3863945370978	Arsenite, 3 mM	3.04117232339065	2.92931478468779	YDR517W-3-24-30
GRH1	YDR517W	9	42.2425109657603	Arsenite, 3 mM	2.81737352814155	2.77767570875656	YDR517W-3-24-30
GRH1	YDR517W	10	47.8971084522511	Arsenite, 3 mM	2.31810311944333	2.61031796109367	YDR517W-3-24-30
GRH1	YDR517W	11	52.9679767011643	Arsenite, 3 mM	2.67755291926731	2.54478853612781	YDR517W-3-24-30
GRH1	YDR517W	12	58.0414310320869	Arsenite, 3 mM	2.51632879327838	2.51679600440519	YDR517W-3-24-30
GRH1	YDR517W	13	63.2886019082657	Arsenite, 3 mM	2.50702658716606	2.57538686868493	YDR517W-3-24-30
GRH1	YDR517W	14	68.8517579902214	Arsenite, 3 mM	2.5018271486274	2.61346922065327	YDR517W-3-24-30
GRH1	YDR517W	15	73.3935587651656	Arsenite, 3 mM	2.92719750383669	2.64312225770991	YDR517W-3-24-30
GRH1	YDR517W	16	77.8591829036873	Arsenite, 3 mM	2.67675614255436	2.65940955365525	YDR517W-3-24-30
GRH1	YDR517W	17	82.2774740317589	Arsenite, 3 mM	2.9312040699855	2.67357734878776	YDR517W-3-24-30
GRH1	YDR517W	18	87.5942804690327	Arsenite, 3 mM	2.42025146943619	2.67920643477705	YDR517W-3-24-30
GRH1	YDR517W	19	92.6983398110019	Arsenite, 3 mM	2.69579324521307	2.67718688114459	YDR517W-3-24-30
GRH1	YDR517W	1	5.26088211794319	Arsenite, 3 mM	2.94766796945821	3.05014777601943	YDR517W-3-24-31
GRH1	YDR517W	2	9.4666289915951	Arsenite, 3 mM	3.29947240447046	3.09546361589712	YDR517W-3-24-31
GRH1	YDR517W	3	14.4497163614061	Arsenite, 3 mM	3.08259486423566	3.1240708806789	YDR517W-3-24-31
GRH1	YDR517W	4	19.7207338539707	Arsenite, 3 mM	2.88653049394254	3.12284872585036	YDR517W-3-24-31
GRH1	YDR517W	5	24.4775848068069	Arsenite, 3 mM	3.13658102931318	3.09860729059905	YDR517W-3-24-31
GRH1	YDR517W	6	28.6498687113476	Arsenite, 3 mM	3.52357719995068	3.05671432608913	YDR517W-3-24-31
GRH1	YDR517W	7	33.7162690574022	Arsenite, 3 mM	2.73169980943753	2.98561322450491	YDR517W-3-24-31
GRH1	YDR517W	8	38.3468259140738	Arsenite, 3 mM	2.93932016938374	2.89513714898802	YDR517W-3-24-31
GRH1	YDR517W	9	43.2619798876708	Arsenite, 3 mM	2.85591368350069	2.76456928353517	YDR517W-3-24-31
GRH1	YDR517W	10	48.8825822977499	Arsenite, 3 mM	2.33205194142412	2.62455825811751	YDR517W-3-24-31
GRH1	YDR517W	11	53.9329809834345	Arsenite, 3 mM	2.76946197693164	2.58133030737263	YDR517W-3-24-31
GRH1	YDR517W	12	59.0161528046529	Arsenite, 3 mM	2.52818727341222	2.57257571448341	YDR517W-3-24-31
GRH1	YDR517W	13	64.4275313713352	Arsenite, 3 mM	2.54563480560283	2.64309853311642	YDR517W-3-24-31
GRH1	YDR517W	14	69.9641587256791	Arsenite, 3 mM	2.55413456488651	2.68487993711819	YDR517W-3-24-31
GRH1	YDR517W	15	74.3953181530345	Arsenite, 3 mM	3.06123764287738	2.71430394840614	YDR517W-3-24-31
GRH1	YDR517W	16	78.8056366997666	Arsenite, 3 mM	2.76269388890497	2.73036664693451	YDR517W-3-24-31
GRH1	YDR517W	17	83.234332868324	Arsenite, 3 mM	2.94651953609152	2.74222619985285	YDR517W-3-24-31
GRH1	YDR517W	18	88.463931428738	Arsenite, 3 mM	2.50360111001025	2.741920840708	YDR517W-3-24-31
GRH1	YDR517W	19	93.4002234481666	Arsenite, 3 mM	2.74536198535952	2.73151639071963	YDR517W-3-24-31
GRH1	YDR517W	1	5.23064122802311	Arsenite, 3 mM	2.93595823356236	3.07117411684169	YDR517W-3-25-30
GRH1	YDR517W	2	9.27831302702652	Arsenite, 3 mM	3.28626166700111	3.09833038983831	YDR517W-3-25-30
GRH1	YDR517W	3	14.1012340501084	Arsenite, 3 mM	3.16798273624536	3.10603832884683	YDR517W-3-25-30
GRH1	YDR517W	4	19.2397543420589	Arsenite, 3 mM	2.83046827487345	3.08346648412876	YDR517W-3-25-30
GRH1	YDR517W	5	23.9641645631966	Arsenite, 3 mM	3.05133930575438	3.04005874888764	YDR517W-3-25-30
GRH1	YDR517W	6	28.45265595292	Arsenite, 3 mM	3.36053133896842	2.97336944793662	YDR517W-3-25-30
GRH1	YDR517W	7	33.6727853503566	Arsenite, 3 mM	2.80175340233926	2.87453925879413	YDR517W-3-25-30
GRH1	YDR517W	8	38.3858282262492	Arsenite, 3 mM	2.77873671698559	2.75901823520274	YDR517W-3-25-30
GRH1	YDR517W	9	43.6057279130489	Arsenite, 3 mM	2.62425404131155	2.6080977120219	YDR517W-3-25-30
GRH1	YDR517W	10	49.6116621268208	Arsenite, 3 mM	2.14869921053458	2.44514520699751	YDR517W-3-25-30
GRH1	YDR517W	11	55.0923096094354	Arsenite, 3 mM	2.48833619424573	2.37167871586801	YDR517W-3-25-30
GRH1	YDR517W	12	60.2642458858534	Arsenite, 3 mM	2.50520450379897	2.33587740408248	YDR517W-3-25-30
GRH1	YDR517W	13	65.8416234130454	Arsenite, 3 mM	2.16732901926377	2.37332399464904	YDR517W-3-25-30
GRH1	YDR517W	14	71.8687580449021	Arsenite, 3 mM	2.35651014148439	2.39659769259932	YDR517W-3-25-30
GRH1	YDR517W	15	76.8773224165795	Arsenite, 3 mM	2.62598386421673	2.41589962633995	YDR517W-3-25-30
GRH1	YDR517W	16	81.7771557309934	Arsenite, 3 mM	2.40121945580105	2.42328668307462	YDR517W-3-25-30
GRH1	YDR517W	17	86.6176042978143	Arsenite, 3 mM	2.66194872668588	2.42971641341933	YDR517W-3-25-30
GRH1	YDR517W	18	92.0473187540994	Arsenite, 3 mM	2.26811219696454	2.42951807891422	YDR517W-3-25-30
GRH1	YDR517W	19	97.4860936625894	Arsenite, 3 mM	2.40554823999877	2.42469479353163	YDR517W-3-25-30
EUG1	YDR518W	1	5.26129866176498	Arsenite, 3 mM	3.74252508879414	3.8210290189918	YDR518W-2-8-42
EUG1	YDR518W	2	10.0092731873655	Arsenite, 3 mM	3.6161735417311	3.69607380721462	YDR518W-2-8-42
EUG1	YDR518W	3	14.869152164013	Arsenite, 3 mM	3.80894812723834	3.57527610549448	YDR518W-2-8-42
EUG1	YDR518W	4	20.0465008943516	Arsenite, 3 mM	3.41179587470955	3.45720106051008	YDR518W-2-8-42
EUG1	YDR518W	5	24.904442108004	Arsenite, 3 mM	3.54352557774195	3.36015591441533	YDR518W-2-8-42
EUG1	YDR518W	6	29.7687713710118	Arsenite, 3 mM	3.24126125514138	3.26806240760626	YDR518W-2-8-42
EUG1	YDR518W	7	35.0660504995708	Arsenite, 3 mM	3.16707797646554	3.18471587242345	YDR518W-2-8-42
EUG1	YDR518W	8	40.5342239348874	Arsenite, 3 mM	2.8183453281379	3.1359283213577	YDR518W-2-8-42
EUG1	YDR518W	9	45.5526098965216	Arsenite, 3 mM	3.28865013618487	3.14353912486735	YDR518W-2-8-42
EUG1	YDR518W	10	50.2509458606818	Arsenite, 3 mM	3.25588121254398	3.15725611604545	YDR518W-2-8-42
EUG1	YDR518W	11	54.9932253180709	Arsenite, 3 mM	3.12282029964973	3.15502443880481	YDR518W-2-8-42
EUG1	YDR518W	12	60.4012210283179	Arsenite, 3 mM	3.30969826271314	3.15082480057609	YDR518W-2-8-42
EUG1	YDR518W	13	65.7790731375756	Arsenite, 3 mM	3.07746010901988	3.09568752549331	YDR518W-2-8-42
EUG1	YDR518W	14	71.3789523241403	Arsenite, 3 mM	2.84632369455111	3.04188687687746	YDR518W-2-8-42
EUG1	YDR518W	15	76.9074634502433	Arsenite, 3 mM	2.96241883450157	3.00170667988309	YDR518W-2-8-42
EUG1	YDR518W	16	82.4618621386981	Arsenite, 3 mM	3.1474153964176	2.99548561279064	YDR518W-2-8-42
EUG1	YDR518W	17	88.4494093896869	Arsenite, 3 mM	2.63939725030747	3.00860978752949	YDR518W-2-8-42
EUG1	YDR518W	18	93.0904274707086	Arsenite, 3 mM	3.21267576850503	3.03990697246125	YDR518W-2-8-42
EUG1	YDR518W	19	98.0419256758008	Arsenite, 3 mM	3.13097480140823	3.0900521012576	YDR518W-2-8-42
EUG1	YDR518W	1	5.40986164326076	Arsenite, 3 mM	3.64496749886967	3.73664502309855	YDR518W-2-8-43
EUG1	YDR518W	2	10.1712920554417	Arsenite, 3 mM	3.52557632683905	3.63846981059791	YDR518W-2-8-43
EUG1	YDR518W	3	15.116240300148	Arsenite, 3 mM	3.78613172614424	3.52531917550369	YDR518W-2-8-43
EUG1	YDR518W	4	20.3433192554218	Arsenite, 3 mM	3.40692229892549	3.39622872662333	YDR518W-2-8-43
EUG1	YDR518W	5	25.3817298299584	Arsenite, 3 mM	3.47927081468567	3.26977190535691	YDR518W-2-8-43
EUG1	YDR518W	6	30.4916333932834	Arsenite, 3 mM	3.0976815495164	3.12291515553999	YDR518W-2-8-43
EUG1	YDR518W	7	36.1655681414268	Arsenite, 3 mM	2.92496952781664	2.96130205697954	YDR518W-2-8-43
EUG1	YDR518W	8	41.6558569318036	Arsenite, 3 mM	2.65602938713849	2.81651580521281	YDR518W-2-8-43
EUG1	YDR518W	9	46.7070891779272	Arsenite, 3 mM	2.87427331111902	2.75461622727651	YDR518W-2-8-43
EUG1	YDR518W	10	51.3355106942515	Arsenite, 3 mM	2.6296625545079	2.71557904484011	YDR518W-2-8-43
EUG1	YDR518W	11	56.1454424094117	Arsenite, 3 mM	2.63933785718073	2.69372487668647	YDR518W-2-8-43
EUG1	YDR518W	12	61.6005612896812	Arsenite, 3 mM	2.8488748554721	2.68302094638096	YDR518W-2-8-43
EUG1	YDR518W	13	66.6005848513706	Arsenite, 3 mM	2.79045195948073	2.65358808889067	YDR518W-2-8-43
EUG1	YDR518W	14	72.4904247954325	Arsenite, 3 mM	2.3433415793219	2.61539331874472	YDR518W-2-8-43
EUG1	YDR518W	15	78.1475426424294	Arsenite, 3 mM	2.66069067855993	2.59067539810041	YDR518W-2-8-43
EUG1	YDR518W	16	83.8069775009471	Arsenite, 3 mM	2.61763322575088	2.58779976459391	YDR518W-2-8-43
EUG1	YDR518W	17	89.9273591050377	Arsenite, 3 mM	2.31722861220254	2.59964686476582	YDR518W-2-8-43
EUG1	YDR518W	18	94.5214906960109	Arsenite, 3 mM	2.85108859020558	2.62247064363099	YDR518W-2-8-43
EUG1	YDR518W	19	99.6254654782198	Arsenite, 3 mM	2.63784694931433	2.66019521174916	YDR518W-2-8-43
EUG1	YDR518W	1	5.20776659101041	Arsenite, 3 mM	3.83757934833209	3.82089170800128	YDR518W-2-9-42
EUG1	YDR518W	2	9.89584355921327	Arsenite, 3 mM	3.66025527040335	3.72121545664818	YDR518W-2-9-42
EUG1	YDR518W	3	14.8125712655239	Arsenite, 3 mM	3.78024363673892	3.62207037105103	YDR518W-2-9-42
EUG1	YDR518W	4	19.9779859046471	Arsenite, 3 mM	3.33928192423635	3.52343848934343	YDR518W-2-9-42
EUG1	YDR518W	5	24.8349226088196	Arsenite, 3 mM	3.49452341154711	3.43420594065593	YDR518W-2-9-42
EUG1	YDR518W	6	29.5746837475214	Arsenite, 3 mM	3.3018222671027	3.35082160027529	YDR518W-2-9-42
EUG1	YDR518W	7	34.5987899851962	Arsenite, 3 mM	3.26767178605398	3.2653754191905	YDR518W-2-9-42
EUG1	YDR518W	8	39.5693049962385	Arsenite, 3 mM	3.14461172123157	3.17597847783944	YDR518W-2-9-42
EUG1	YDR518W	9	44.104834387401	Arsenite, 3 mM	3.31883884137312	3.10283970117376	YDR518W-2-9-42
EUG1	YDR518W	10	48.7552472924856	Arsenite, 3 mM	3.0040881138703	3.03187779484862	YDR518W-2-9-42
EUG1	YDR518W	11	53.5829906620272	Arsenite, 3 mM	2.67222204662257	2.96000044948517	YDR518W-2-9-42
EUG1	YDR518W	12	58.7307708239785	Arsenite, 3 mM	2.99615760908942	2.89120983745252	YDR518W-2-9-42
EUG1	YDR518W	13	63.512727954699	Arsenite, 3 mM	3.02360143929014	2.8300700107636	YDR518W-2-9-42
EUG1	YDR518W	14	68.9934678300154	Arsenite, 3 mM	2.61253730105575	2.79236596410578	YDR518W-2-9-42
EUG1	YDR518W	15	74.1384382246191	Arsenite, 3 mM	2.87701757246287	2.78544502947139	YDR518W-2-9-42
EUG1	YDR518W	16	79.4574300150313	Arsenite, 3 mM	2.82238165216867	2.81489311071077	YDR518W-2-9-42
EUG1	YDR518W	17	85.1966547503496	Arsenite, 3 mM	2.48516827914995	2.87937632845521	YDR518W-2-9-42
EUG1	YDR518W	18	89.478645537562	Arsenite, 3 mM	3.30800753204312	2.95119835022502	YDR518W-2-9-42
EUG1	YDR518W	19	93.9910453465571	Arsenite, 3 mM	2.98699062032741	3.0486357758591	YDR518W-2-9-42
EUG1	YDR518W	1	5.60614762949278	Arsenite, 3 mM	3.53189586350542	3.47989020024338	YDR518W-3-8-43
EUG1	YDR518W	2	10.3139413860872	Arsenite, 3 mM	3.43050408219729	3.40147266342488	YDR518W-3-8-43
EUG1	YDR518W	3	15.601177090933	Arsenite, 3 mM	3.30408053275105	3.31904451571143	YDR518W-3-8-43
EUG1	YDR518W	4	21.3427098740794	Arsenite, 3 mM	2.94241456488845	3.23352310687546	YDR518W-3-8-43
EUG1	YDR518W	5	26.4027288324698	Arsenite, 3 mM	3.29200929203039	3.15963927390774	YDR518W-3-8-43
EUG1	YDR518W	6	31.7231469454015	Arsenite, 3 mM	3.09429668282758	3.09093726986693	YDR518W-3-8-43
EUG1	YDR518W	7	37.2800265478747	Arsenite, 3 mM	3.15911202816504	3.0201737059903	YDR518W-3-8-43
EUG1	YDR518W	8	43.236807429886	Arsenite, 3 mM	2.68905921789614	2.91518615775934	YDR518W-3-8-43
EUG1	YDR518W	9	48.1568798566871	Arsenite, 3 mM	3.17524105975525	2.82159064345303	YDR518W-3-8-43
EUG1	YDR518W	10	53.0567415036942	Arsenite, 3 mM	2.6057098954441	2.73922358507095	YDR518W-3-8-43
EUG1	YDR518W	11	58.3545772871457	Arsenite, 3 mM	2.40622314211645	2.713398236921	YDR518W-3-8-43
EUG1	YDR518W	12	63.8557284411867	Arsenite, 3 mM	2.76485482112627	2.7034185697571	YDR518W-3-8-43
EUG1	YDR518W	13	68.8961446497045	Arsenite, 3 mM	2.83673216022477	2.72470148932918	YDR518W-3-8-43
EUG1	YDR518W	14	74.1119113204352	Arsenite, 3 mM	2.6802867327082	2.72009232185457	YDR518W-3-8-43
EUG1	YDR518W	15	79.2734826194395	Arsenite, 3 mM	2.83781404920797	2.70122846615008	YDR518W-3-8-43
EUG1	YDR518W	16	84.3619991297135	Arsenite, 3 mM	2.84269536564365	2.65603874774477	YDR518W-3-8-43
EUG1	YDR518W	17	90.1440653969982	Arsenite, 3 mM	2.39946603479001	2.58431094358009	YDR518W-3-8-43
EUG1	YDR518W	18	95.2872094690522	Arsenite, 3 mM	2.5705554858207	2.49371792752362	YDR518W-3-8-43
EUG1	YDR518W	19	101.327045750523	Arsenite, 3 mM	2.32103345850791	2.36053964281649	YDR518W-3-8-43
FPR2	YDR519W	1	5.12783086529543	Arsenite, 3 mM	3.04332209861328	3.09477949687227	YDR519W-3-24-26
FPR2	YDR519W	2	9.2895612906557	Arsenite, 3 mM	3.22150583085625	3.09486084628099	YDR519W-3-24-26
FPR2	YDR519W	3	14.3234978518967	Arsenite, 3 mM	2.99842427887314	3.07393519082575	YDR519W-3-24-26
FPR2	YDR519W	4	19.4069633063719	Arsenite, 3 mM	2.88078306598978	3.02813131711643	YDR519W-3-24-26
FPR2	YDR519W	5	24.0848952585283	Arsenite, 3 mM	3.09533072680833	2.96862567176101	YDR519W-3-24-26
FPR2	YDR519W	6	28.8706452080094	Arsenite, 3 mM	2.99516293099807	2.88703045143004	YDR519W-3-24-26
FPR2	YDR519W	7	33.6351039466808	Arsenite, 3 mM	2.93319504287755	2.79155482496376	YDR519W-3-24-26
FPR2	YDR519W	8	38.43503521381	Arsenite, 3 mM	2.68101290052203	2.67029707155652	YDR519W-3-24-26
FPR2	YDR519W	9	43.9094228905442	Arsenite, 3 mM	2.42984626736078	2.50215763733462	YDR519W-3-24-26
FPR2	YDR519W	10	50.2446992041224	Arsenite, 3 mM	2.07542494548612	2.32613388720251	YDR519W-3-24-26
FPR2	YDR519W	11	55.7188523284267	Arsenite, 3 mM	2.40802574197473	2.27597268701204	YDR519W-3-24-26
FPR2	YDR519W	12	61.1902183968297	Arsenite, 3 mM	2.31571411047282	2.26258713079622	YDR519W-3-24-26
FPR2	YDR519W	13	66.959206278604	Arsenite, 3 mM	2.18020236610896	2.32519342617103	YDR519W-3-24-26
FPR2	YDR519W	14	72.7973265052936	Arsenite, 3 mM	2.33578029132888	2.35020523434221	YDR519W-3-24-26
FPR2	YDR519W	15	77.8466473068963	Arsenite, 3 mM	2.69419636063691	2.36773696772461	YDR519W-3-24-26
FPR2	YDR519W	16	82.9709805976169	Arsenite, 3 mM	2.28724539043903	2.37232393339049	YDR519W-3-24-26
FPR2	YDR519W	17	87.8468820683836	Arsenite, 3 mM	2.48868391658137	2.37168580942417	YDR519W-3-24-26
FPR2	YDR519W	18	93.6304749258932	Arsenite, 3 mM	2.21625083945786	2.35722771302829	YDR519W-3-24-26
FPR2	YDR519W	19	99.2915922254016	Arsenite, 3 mM	2.35328606679122	2.33278931866321	YDR519W-3-24-26
FPR2	YDR519W	1	5.18948984247968	Arsenite, 3 mM	3.00110980327362	3.05973456287246	YDR519W-3-24-27
FPR2	YDR519W	2	9.33889565940438	Arsenite, 3 mM	3.20853592349135	3.07975404890369	YDR519W-3-24-27
FPR2	YDR519W	3	14.2828915950085	Arsenite, 3 mM	3.04653476062136	3.08265664228066	YDR519W-3-24-27
FPR2	YDR519W	4	19.3048339238286	Arsenite, 3 mM	2.86015194523145	3.06057634607346	YDR519W-3-24-27
FPR2	YDR519W	5	23.8929497628292	Arsenite, 3 mM	3.15364844371203	3.02315296003331	YDR519W-3-24-27
FPR2	YDR519W	6	28.4010261881162	Arsenite, 3 mM	3.1656917144057	2.96621959284039	YDR519W-3-24-27
FPR2	YDR519W	7	33.2004630104679	Arsenite, 3 mM	2.89747422791275	2.8912124789178	YDR519W-3-24-27
FPR2	YDR519W	8	37.7542371565202	Arsenite, 3 mM	2.82421697471335	2.79313231084009	YDR519W-3-24-27
FPR2	YDR519W	9	42.6892420757506	Arsenite, 3 mM	2.71368528134554	2.66702034720672	YDR519W-3-24-27
FPR2	YDR519W	10	48.6840433235266	Arsenite, 3 mM	2.18099248584587	2.53357375057258	YDR519W-3-24-27
FPR2	YDR519W	11	53.6671652267957	Arsenite, 3 mM	2.63335049294319	2.52692551937208	YDR519W-3-24-27
FPR2	YDR519W	12	58.4524105756645	Arsenite, 3 mM	2.72808343959983	2.56054403995664	YDR519W-3-24-27
FPR2	YDR519W	13	63.8286839258994	Arsenite, 3 mM	2.50593763402073	2.6997642564633	YDR519W-3-24-27
FPR2	YDR519W	14	69.2788169248592	Arsenite, 3 mM	2.57613040959587	2.77340868521794	YDR519W-3-24-27
FPR2	YDR519W	15	73.3080059759955	Arsenite, 3 mM	3.29466258865323	2.81676893239506	YDR519W-3-24-27
FPR2	YDR519W	16	77.3832052755021	Arsenite, 3 mM	2.94669239406794	2.84209830804549	YDR519W-3-24-27
FPR2	YDR519W	17	81.6413816057612	Arsenite, 3 mM	2.98566987391119	2.8577068412834	YDR519W-3-24-27
FPR2	YDR519W	18	86.6764740167067	Arsenite, 3 mM	2.58335350010623	2.85083066872684	YDR519W-3-24-27
FPR2	YDR519W	19	91.4822711421652	Arsenite, 3 mM	2.85527456159943	2.82406810617317	YDR519W-3-24-27
FPR2	YDR519W	1	5.19694215180303	Arsenite, 3 mM	2.94484926061299	3.07398088417642	YDR519W-3-25-26
FPR2	YDR519W	2	9.23317576191198	Arsenite, 3 mM	3.30847619051494	3.09063950509933	YDR519W-3-25-26
FPR2	YDR519W	3	14.2743223534791	Arsenite, 3 mM	3.05804921155765	3.09212220164303	YDR519W-3-25-26
FPR2	YDR519W	4	19.4208688290845	Arsenite, 3 mM	2.95270970082114	3.07000970831555	YDR519W-3-25-26
FPR2	YDR519W	5	24.0210937643138	Arsenite, 3 mM	3.04571273727228	3.03357199254234	YDR519W-3-25-26
FPR2	YDR519W	6	28.6597634878102	Arsenite, 3 mM	3.09829697522889	2.97569918506725	YDR519W-3-25-26
FPR2	YDR519W	7	33.3016918261965	Arsenite, 3 mM	2.97333915501512	2.90447750643177	YDR519W-3-25-26
FPR2	YDR519W	8	37.8553252649497	Arsenite, 3 mM	2.86470219209534	2.82080368026623	YDR519W-3-25-26
FPR2	YDR519W	9	42.9973750164053	Arsenite, 3 mM	2.71655401018072	2.69725457150069	YDR519W-3-25-26
FPR2	YDR519W	10	49.0141196553735	Arsenite, 3 mM	2.22185226280162	2.56323774916228	YDR519W-3-25-26
FPR2	YDR519W	11	54.1353888526596	Arsenite, 3 mM	2.75849840586528	2.50963861013856	YDR519W-3-25-26
FPR2	YDR519W	12	59.1619958872814	Arsenite, 3 mM	2.53061484265437	2.49167183895974	YDR519W-3-25-26
FPR2	YDR519W	13	64.4413178168627	Arsenite, 3 mM	2.37831411552262	2.57331576027884	YDR519W-3-25-26
FPR2	YDR519W	14	70.1038004655257	Arsenite, 3 mM	2.4975446202795	2.6300891438183	YDR519W-3-25-26
FPR2	YDR519W	15	74.6021521553305	Arsenite, 3 mM	2.98820801801241	2.67077799128016	YDR519W-3-25-26
FPR2	YDR519W	16	79.0644811199913	Arsenite, 3 mM	2.78100961850191	2.69473101229322	YDR519W-3-25-26
FPR2	YDR519W	17	83.4691858265515	Arsenite, 3 mM	2.9243603323654	2.71385033809027	YDR519W-3-25-26
FPR2	YDR519W	18	88.6818558414964	Arsenite, 3 mM	2.52778044666074	2.72157240764133	YDR519W-3-25-26
FPR2	YDR519W	19	93.7302283156808	Arsenite, 3 mM	2.6875611554402	2.71798986453914	YDR519W-3-25-26
URC2	YDR520C	1	5.0082075622778	Arsenite, 3 mM	3.07270484464727	3.10923393754125	YDR520C-3-24-22
URC2	YDR520C	2	9.0620655785292	Arsenite, 3 mM	3.33792118569558	3.12218628820835	YDR520C-3-24-22
URC2	YDR520C	3	14.2580530344228	Arsenite, 3 mM	2.80669607593921	3.11789050848706	YDR520C-3-24-22
URC2	YDR520C	4	19.1941391537051	Arsenite, 3 mM	2.98218592916771	3.09036138381551	YDR520C-3-24-22
URC2	YDR520C	5	23.6483711656328	Arsenite, 3 mM	3.4007205720444	3.0493418395812	YDR520C-3-24-22
URC2	YDR520C	6	28.5603613208495	Arsenite, 3 mM	2.96069108948603	2.98617286291696	YDR520C-3-24-22
URC2	YDR520C	7	33.3572257873837	Arsenite, 3 mM	2.87784540204339	2.90872477530018	YDR520C-3-24-22
URC2	YDR520C	8	37.9762662430562	Arsenite, 3 mM	2.95100702647348	2.80899611037659	YDR520C-3-24-22
URC2	YDR520C	9	43.2422985197737	Arsenite, 3 mM	2.6232337174005	2.65644740716147	YDR520C-3-24-22
URC2	YDR520C	10	49.4791275857039	Arsenite, 3 mM	2.22343359554707	2.48523117122434	YDR520C-3-24-22
URC2	YDR520C	11	54.819498752716	Arsenite, 3 mM	2.54565956282507	2.4172665833976	YDR520C-3-24-22
URC2	YDR520C	12	60.1276653803169	Arsenite, 3 mM	2.48205916536682	2.38488474564695	YDR520C-3-24-22
URC2	YDR520C	13	65.8257408089778	Arsenite, 3 mM	2.21963138722091	2.43598692717678	YDR520C-3-24-22
URC2	YDR520C	14	71.4975472804503	Arsenite, 3 mM	2.45847403340989	2.47223565836014	YDR520C-3-24-22
URC2	YDR520C	15	76.37170043255	Arsenite, 3 mM	2.7343481522512	2.50268903071977	YDR520C-3-24-22
URC2	YDR520C	16	81.2452910131265	Arsenite, 3 mM	2.54696901852105	2.51850622072366	YDR520C-3-24-22
URC2	YDR520C	17	85.7866962193375	Arsenite, 3 mM	2.7449228223309	2.53105989017913	YDR520C-3-24-22
URC2	YDR520C	18	91.253956623791	Arsenite, 3 mM	2.38480089431781	2.5349343565892	YDR520C-3-24-22
URC2	YDR520C	19	96.6379642284797	Arsenite, 3 mM	2.49248991526869	2.53122311070035	YDR520C-3-24-22
URC2	YDR520C	1	5.01130020811827	Arsenite, 3 mM	3.06472600578122	3.06931691873595	YDR520C-3-24-23
URC2	YDR520C	2	9.20523497007159	Arsenite, 3 mM	3.23958647514842	3.07810234898436	YDR520C-3-24-23
URC2	YDR520C	3	14.3717905108393	Arsenite, 3 mM	2.80696479496635	3.07113134610943	YDR520C-3-24-23
URC2	YDR520C	4	19.3415131798214	Arsenite, 3 mM	2.95453399661557	3.04378539180867	YDR520C-3-24-23
URC2	YDR520C	5	23.9784791697025	Arsenite, 3 mM	3.22313939632103	3.00322000275041	YDR520C-3-24-23
URC2	YDR520C	6	28.7726906206176	Arsenite, 3 mM	2.98927081108775	2.94639092818314	YDR520C-3-24-23
URC2	YDR520C	7	33.3507975326099	Arsenite, 3 mM	2.89940708330755	2.87962365320313	YDR520C-3-24-23
URC2	YDR520C	8	37.8360057058358	Arsenite, 3 mM	2.86695568363765	2.79248094842661	YDR520C-3-24-23
URC2	YDR520C	9	42.9035659807812	Arsenite, 3 mM	2.69258645159142	2.65655121657281	YDR520C-3-24-23
URC2	YDR520C	10	49.1622289692657	Arsenite, 3 mM	2.15746127563295	2.50115317091227	YDR520C-3-24-23
URC2	YDR520C	11	54.3539512972042	Arsenite, 3 mM	2.61300022252228	2.4533186707418	YDR520C-3-24-23
URC2	YDR520C	12	59.4372640289731	Arsenite, 3 mM	2.51529010822128	2.44461461561	YDR520C-3-24-23
URC2	YDR520C	13	64.8587557421844	Arsenite, 3 mM	2.40709000501993	2.54193940516839	YDR520C-3-24-23
URC2	YDR520C	14	70.472969722189	Arsenite, 3 mM	2.48809040682853	2.60927559482503	YDR520C-3-24-23
URC2	YDR520C	15	75.0610610214844	Arsenite, 3 mM	2.9253550652606	2.65613359649713	YDR520C-3-24-23
URC2	YDR520C	16	79.6150119302895	Arsenite, 3 mM	2.74140018236975	2.67885248463365	YDR520C-3-24-23
URC2	YDR520C	17	83.8286890359269	Arsenite, 3 mM	3.02280820651629	2.69203739726085	YDR520C-3-24-23
URC2	YDR520C	18	89.1726538048841	Arsenite, 3 mM	2.44704687406701	2.68739756524763	YDR520C-3-24-23
URC2	YDR520C	19	94.3112686724402	Arsenite, 3 mM	2.62589830903101	2.66582990083047	YDR520C-3-24-23
URC2	YDR520C	1	5.28635784627012	Arsenite, 3 mM	2.96651206875727	2.99449696178864	YDR520C-3-25-22
URC2	YDR520C	2	9.37699933794903	Arsenite, 3 mM	3.22072177771611	3.05487770977169	YDR520C-3-25-22
URC2	YDR520C	3	14.4437471559662	Arsenite, 3 mM	2.90963340374469	3.10115558835136	YDR520C-3-25-22
URC2	YDR520C	4	19.358910429371	Arsenite, 3 mM	3.06334254058623	3.11353314084951	YDR520C-3-25-22
URC2	YDR520C	5	24.0035370465766	Arsenite, 3 mM	3.11671360553635	3.09959828296439	YDR520C-3-25-22
URC2	YDR520C	6	28.6797008895461	Arsenite, 3 mM	3.07203945235201	3.05795038683889	YDR520C-3-25-22
URC2	YDR520C	7	33.1564632542784	Arsenite, 3 mM	3.31299100629476	2.99716656748453	YDR520C-3-25-22
URC2	YDR520C	8	37.8713481043705	Arsenite, 3 mM	2.95481348534951	2.90585369263576	YDR520C-3-25-22
URC2	YDR520C	9	42.9963600347591	Arsenite, 3 mM	2.63916049845184	2.75166183727283	YDR520C-3-25-22
URC2	YDR520C	10	49.1994543091946	Arsenite, 3 mM	2.21582804390865	2.5668116687879	YDR520C-3-25-22
URC2	YDR520C	11	54.4039099572457	Arsenite, 3 mM	2.68837041157817	2.4872957448215	YDR520C-3-25-22
URC2	YDR520C	12	59.5793726365819	Arsenite, 3 mM	2.60533701321143	2.4470504515679	YDR520C-3-25-22
URC2	YDR520C	13	65.1294899866962	Arsenite, 3 mM	2.24024839048029	2.52675823488158	YDR520C-3-25-22
URC2	YDR520C	14	70.784846378952	Arsenite, 3 mM	2.55077165443691	2.57601664791862	YDR520C-3-25-22
URC2	YDR520C	15	75.5776003792615	Arsenite, 3 mM	2.85131728109134	2.61414224365966	YDR520C-3-25-22
URC2	YDR520C	16	80.364549534435	Arsenite, 3 mM	2.70164763495958	2.63306670889034	YDR520C-3-25-22
URC2	YDR520C	17	84.8720615202185	Arsenite, 3 mM	2.8793677331073	2.6463466977988	YDR520C-3-25-22
URC2	YDR520C	18	90.1813324827606	Arsenite, 3 mM	2.47403270890932	2.64742915502222	YDR520C-3-25-22
URC2	YDR520C	19	95.4563443557989	Arsenite, 3 mM	2.59505227860735	2.63752537629133	YDR520C-3-25-22
SPS2	YDR522C	1	3.79358997477536	Arsenite, 3 mM	4.54088644474139	3.90384335422046	YDR522C-3-24-18
SPS2	YDR522C	2	8.31913527003524	Arsenite, 3 mM	3.20752117971776	3.63817621070837	YDR522C-3-24-18
SPS2	YDR522C	3	13.5555983076929	Arsenite, 3 mM	2.82207808688514	3.38832437383722	YDR522C-3-24-18
SPS2	YDR522C	4	18.3810184928397	Arsenite, 3 mM	3.0937675497095	3.20676434528206	YDR522C-3-24-18
SPS2	YDR522C	5	22.9167804410412	Arsenite, 3 mM	3.18639077910565	3.07045405661256	YDR522C-3-24-18
SPS2	YDR522C	6	27.9643262808234	Arsenite, 3 mM	2.83186714705009	2.98820944956088	YDR522C-3-24-18
SPS2	YDR522C	7	32.0873628656768	Arsenite, 3 mM	3.23064340870718	2.94283023887734	YDR522C-3-24-18
SPS2	YDR522C	8	36.9127319862764	Arsenite, 3 mM	2.74437054454401	2.93645151071809	YDR522C-3-24-18
SPS2	YDR522C	9	41.1640323900945	Arsenite, 3 mM	3.34535410841684	2.81649010835006	YDR522C-3-24-18
SPS2	YDR522C	10	47.3896567085847	Arsenite, 3 mM	2.20456912069206	2.64027178495994	YDR522C-3-24-18
SPS2	YDR522C	11	52.9382726549642	Arsenite, 3 mM	2.54112553754502	2.63900185534688	YDR522C-3-24-18
SPS2	YDR522C	12	57.7820698651782	Arsenite, 3 mM	2.87998182678861	2.67845044921896	YDR522C-3-24-18
SPS2	YDR522C	13	63.8490308216141	Arsenite, 3 mM	2.32106270532828	2.89812817853214	YDR522C-3-24-18
SPS2	YDR522C	14	70.0421876915467	Arsenite, 3 mM	2.31210724138543	2.93864438632261	YDR522C-3-24-18
SPS2	YDR522C	15	73.0525618999756	Arsenite, 3 mM	5.05908865358263	2.93370984724479	YDR522C-3-24-18
SPS2	YDR522C	16	78.411399521522	Arsenite, 3 mM	2.45729112373921	2.88884745692347	YDR522C-3-24-18
SPS2	YDR522C	17	83.0926039364691	Arsenite, 3 mM	2.73305074597485	2.81059244634205	YDR522C-3-24-18
SPS2	YDR522C	18	89.2831232544092	Arsenite, 3 mM	2.03860554844345	2.62688375688027	YDR522C-3-24-18
SPS2	YDR522C	19	94.0050004244247	Arsenite, 3 mM	2.78357978772309	2.43494877108428	YDR522C-3-24-18
SPS2	YDR522C	1	3.84138766003777	Arsenite, 3 mM	4.54889349681507	3.90393460587104	YDR522C-3-24-19
SPS2	YDR522C	2	8.38562257763974	Arsenite, 3 mM	3.09202237390867	3.63667326423739	YDR522C-3-24-19
SPS2	YDR522C	3	13.5332156516935	Arsenite, 3 mM	2.89863682131401	3.39050949794147	YDR522C-3-24-19
SPS2	YDR522C	4	18.4000089518159	Arsenite, 3 mM	3.06595040127978	3.20829700427343	YDR522C-3-24-19
SPS2	YDR522C	5	22.9381739058373	Arsenite, 3 mM	3.34812587544649	3.07840439625179	YDR522C-3-24-19
SPS2	YDR522C	6	27.9610941653194	Arsenite, 3 mM	2.97926978080759	3.01215742650355	YDR522C-3-24-19
SPS2	YDR522C	7	32.103629852142	Arsenite, 3 mM	3.31362462603076	2.98618133877285	YDR522C-3-24-19
SPS2	YDR522C	8	37.0110595084032	Arsenite, 3 mM	2.72798330358714	2.97317309282476	YDR522C-3-24-19
SPS2	YDR522C	9	41.6794461264689	Arsenite, 3 mM	3.19910455647535	2.92434684373637	YDR522C-3-24-19
SPS2	YDR522C	10	47.5232905639023	Arsenite, 3 mM	2.28650184972879	2.86020608414229	YDR522C-3-24-19
SPS2	YDR522C	11	52.5994284220014	Arsenite, 3 mM	2.66359712741987	2.81012376928909	YDR522C-3-24-19
SPS2	YDR522C	12	56.1419593343982	Arsenite, 3 mM	3.87670131106991	2.79257102293719	YDR522C-3-24-19
SPS2	YDR522C	13	62.5362066373079	Arsenite, 3 mM	2.217435236928	2.88018205670798	YDR522C-3-24-19
SPS2	YDR522C	14	68.27969308632	Arsenite, 3 mM	2.33168631715771	2.90033562777524	YDR522C-3-24-19
SPS2	YDR522C	15	72.1733514293564	Arsenite, 3 mM	3.6290297189881	2.89662962175166	YDR522C-3-24-19
SPS2	YDR522C	16	76.8021369153273	Arsenite, 3 mM	2.86669529306648	2.86445510717186	YDR522C-3-24-19
SPS2	YDR522C	17	80.9298597092491	Arsenite, 3 mM	3.17940527533517	2.82129288813886	YDR522C-3-24-19
SPS2	YDR522C	18	86.360707321243	Arsenite, 3 mM	2.36777444684118	2.73825021805056	YDR522C-3-24-19
SPS2	YDR522C	19	90.9762207999101	Arsenite, 3 mM	2.68717197646966	2.64546968279397	YDR522C-3-24-19
SPS2	YDR522C	1	3.99760860455656	Arsenite, 3 mM	4.13907545519047	3.72457824576746	YDR522C-3-25-18
SPS2	YDR522C	2	8.44598597903984	Arsenite, 3 mM	3.07505110476709	3.51821485312561	YDR522C-3-25-18
SPS2	YDR522C	3	13.4372923950716	Arsenite, 3 mM	3.0077013383894	3.31067306135607	YDR522C-3-25-18
SPS2	YDR522C	4	18.2017279588406	Arsenite, 3 mM	3.31470601064457	3.13526398341623	YDR522C-3-25-18
SPS2	YDR522C	5	22.9553405918246	Arsenite, 3 mM	3.17455616766807	2.98169083797661	YDR522C-3-25-18
SPS2	YDR522C	6	28.3236703947509	Arsenite, 3 mM	2.5454984754575	2.84540437356058	YDR522C-3-25-18
SPS2	YDR522C	7	32.6721272343888	Arsenite, 3 mM	3.00394685437169	2.75249499570043	YDR522C-3-25-18
SPS2	YDR522C	8	37.7122276476115	Arsenite, 3 mM	2.66679625366627	2.6435936140094	YDR522C-3-25-18
SPS2	YDR522C	9	42.8575850297271	Arsenite, 3 mM	2.69472713608297	2.53453819596986	YDR522C-3-25-18
SPS2	YDR522C	10	49.3807753116862	Arsenite, 3 mM	2.02826610456567	2.42777154823343	YDR522C-3-25-18
SPS2	YDR522C	11	55.0859851268309	Arsenite, 3 mM	2.30303630003246	2.40250318940514	YDR522C-3-25-18
SPS2	YDR522C	12	59.4965888582343	Arsenite, 3 mM	2.97240052465724	2.40996204490027	YDR522C-3-25-18
SPS2	YDR522C	13	65.8568776565132	Arsenite, 3 mM	2.07993929907882	2.53752752928291	YDR522C-3-25-18
SPS2	YDR522C	14	71.9401589300228	Arsenite, 3 mM	2.2964299519233	2.57792803930488	YDR522C-3-25-18
SPS2	YDR522C	15	76.0362763142824	Arsenite, 3 mM	3.3514340174589	2.59591911792323	YDR522C-3-25-18
SPS2	YDR522C	16	80.6625116898387	Arsenite, 3 mM	2.64122718428057	2.60467955936342	YDR522C-3-25-18
SPS2	YDR522C	17	85.2699346775069	Arsenite, 3 mM	2.63040209354819	2.60419167400423	YDR522C-3-25-18
SPS2	YDR522C	18	91.0918503170628	Arsenite, 3 mM	2.12278378641706	2.58067457979739	YDR522C-3-25-18
SPS2	YDR522C	19	95.4923117907556	Arsenite, 3 mM	2.77025349797479	2.54930945047639	YDR522C-3-25-18
AGE1	YDR524C	1	4.86906377703955	Arsenite, 3 mM	3.14978307113766	3.31226972736012	YDR524C-3-24-14
AGE1	YDR524C	2	8.80946397806278	Arsenite, 3 mM	3.39230180540682	3.25076652521966	YDR524C-3-24-14
AGE1	YDR524C	3	13.4974013623557	Arsenite, 3 mM	3.06508176274309	3.16597608765077	YDR524C-3-24-14
AGE1	YDR524C	4	17.953596419047	Arsenite, 3 mM	3.30889961012674	3.07502811632403	YDR524C-3-24-14
AGE1	YDR524C	5	22.4630788483859	Arsenite, 3 mM	3.02298916359823	2.97817598751145	YDR524C-3-24-14
AGE1	YDR524C	6	27.2277576376085	Arsenite, 3 mM	2.91934467481966	2.86298472417426	YDR524C-3-24-14
AGE1	YDR524C	7	32.2472589373548	Arsenite, 3 mM	2.749280321247	2.73970078860824	YDR524C-3-24-14
AGE1	YDR524C	8	37.640121578707	Arsenite, 3 mM	2.52837585223043	2.5757886627125	YDR524C-3-24-14
AGE1	YDR524C	9	42.9869587431276	Arsenite, 3 mM	2.43378184373752	2.47284763669591	YDR524C-3-24-14
AGE1	YDR524C	10	48.822650629232	Arsenite, 3 mM	2.25957920026572	2.39167499280454	YDR524C-3-24-14
AGE1	YDR524C	11	54.1146626709003	Arsenite, 3 mM	2.5358299225679	2.36648166053977	YDR524C-3-24-14
AGE1	YDR524C	12	59.4716275289382	Arsenite, 3 mM	2.46587388894242	2.37038969943018	YDR524C-3-24-14
AGE1	YDR524C	13	65.0924033149063	Arsenite, 3 mM	2.18639233524393	2.42421419561505	YDR524C-3-24-14
AGE1	YDR524C	14	70.7502784877889	Arsenite, 3 mM	2.48173142753348	2.45881575055182	YDR524C-3-24-14
AGE1	YDR524C	15	76.0864957190704	Arsenite, 3 mM	2.59683079517462	2.48795063995722	YDR524C-3-24-14
AGE1	YDR524C	16	81.1742912012099	Arsenite, 3 mM	2.50056866018899	2.50100591158826	YDR524C-3-24-14
AGE1	YDR524C	17	85.7505491453451	Arsenite, 3 mM	2.79380432225652	2.50860648646997	YDR524C-3-24-14
AGE1	YDR524C	18	90.9403538475696	Arsenite, 3 mM	2.33894452275875	2.50783203368217	YDR524C-3-24-14
AGE1	YDR524C	19	96.1616771442273	Arsenite, 3 mM	2.46304336304119	2.49922382461087	YDR524C-3-24-14
AGE1	YDR524C	1	4.8805824800486	Arsenite, 3 mM	3.21232101404453	3.29936669048051	YDR524C-3-24-15
AGE1	YDR524C	2	8.99207914970009	Arsenite, 3 mM	3.26415999796947	3.21666040469076	YDR524C-3-24-15
AGE1	YDR524C	3	13.6721846544813	Arsenite, 3 mM	3.03736156257585	3.11727148158649	YDR524C-3-24-15
AGE1	YDR524C	4	18.2306980050418	Arsenite, 3 mM	3.18766348226741	3.01632021552915	YDR524C-3-24-15
AGE1	YDR524C	5	22.7672145336343	Arsenite, 3 mM	3.02995195781291	2.91638201135528	YDR524C-3-24-15
AGE1	YDR524C	6	27.7527493837164	Arsenite, 3 mM	2.8555713909251	2.80088424800643	YDR524C-3-24-15
AGE1	YDR524C	7	33.1590691731719	Arsenite, 3 mM	2.5593501225382	2.67967031339245	YDR524C-3-24-15
AGE1	YDR524C	8	38.2674218547367	Arsenite, 3 mM	2.59802719404525	2.54033880352945	YDR524C-3-24-15
AGE1	YDR524C	9	43.5457058190387	Arsenite, 3 mM	2.49734399659433	2.46254691811561	YDR524C-3-24-15
AGE1	YDR524C	10	49.8278959765504	Arsenite, 3 mM	2.12420392523229	2.40338834364431	YDR524C-3-24-15
AGE1	YDR524C	11	55.0987965664681	Arsenite, 3 mM	2.60919178189207	2.38865162520605	YDR524C-3-24-15
AGE1	YDR524C	12	60.3337907465712	Arsenite, 3 mM	2.5269135161841	2.39794865646148	YDR524C-3-24-15
AGE1	YDR524C	13	65.8534112806375	Arsenite, 3 mM	2.26226525576947	2.44575641816679	YDR524C-3-24-15
AGE1	YDR524C	14	71.6453607342214	Arsenite, 3 mM	2.42094720543761	2.48033274847012	YDR524C-3-24-15
AGE1	YDR524C	15	76.9142755599348	Arsenite, 3 mM	2.63362977140035	2.51002295570599	YDR524C-3-24-15
AGE1	YDR524C	16	81.8944123196013	Arsenite, 3 mM	2.52454043175039	2.5279393702212	YDR524C-3-24-15
AGE1	YDR524C	17	86.3926460677181	Arsenite, 3 mM	2.78870628347054	2.54196150170323	YDR524C-3-24-15
AGE1	YDR524C	18	91.6037200706875	Arsenite, 3 mM	2.38460140479902	2.55217894672468	YDR524C-3-24-15
AGE1	YDR524C	19	96.8314359820398	Arsenite, 3 mM	2.54364213898768	2.5575893555959	YDR524C-3-24-15
AGE1	YDR524C	1	5.12244991283022	Arsenite, 3 mM	2.98140363416864	3.15457332311979	YDR524C-3-25-14
AGE1	YDR524C	2	9.18097868290996	Arsenite, 3 mM	3.35914601232967	3.15174424989501	YDR524C-3-25-14
AGE1	YDR524C	3	13.7249226668433	Arsenite, 3 mM	3.08874402132992	3.13531081494386	YDR524C-3-25-14
AGE1	YDR524C	4	18.1690195350217	Arsenite, 3 mM	3.23075351478724	3.10573290703765	YDR524C-3-25-14
AGE1	YDR524C	5	22.6108906596726	Arsenite, 3 mM	3.04429892961272	3.06588024267892	YDR524C-3-25-14
AGE1	YDR524C	6	27.4943538782426	Arsenite, 3 mM	2.9418386700897	3.00226246040801	YDR524C-3-25-14
AGE1	YDR524C	7	32.2957236814784	Arsenite, 3 mM	2.92910624740451	2.93047803233242	YDR524C-3-25-14
AGE1	YDR524C	8	37.3768487958128	Arsenite, 3 mM	2.99990151361549	2.82995363746867	YDR524C-3-25-14
AGE1	YDR524C	9	42.868207411513	Arsenite, 3 mM	2.86323113770945	2.74015689889474	YDR524C-3-25-14
AGE1	YDR524C	10	49.5209333482672	Arsenite, 3 mM	2.17622355935803	2.65296597407718	YDR524C-3-25-14
AGE1	YDR524C	11	55.0431810811307	Arsenite, 3 mM	2.7948277388148	2.62653889160748	YDR524C-3-25-14
AGE1	YDR524C	12	60.3972272803757	Arsenite, 3 mM	2.79974727481505	2.6244817524537	YDR524C-3-25-14
AGE1	YDR524C	13	66.0891464455531	Arsenite, 3 mM	2.51963927148952	2.6838567856898	YDR524C-3-25-14
AGE1	YDR524C	14	71.7341764254067	Arsenite, 3 mM	2.69509233122619	2.72778733641612	YDR524C-3-25-14
AGE1	YDR524C	15	77.1465659016751	Arsenite, 3 mM	3.02433010617415	2.76893080063319	YDR524C-3-25-14
AGE1	YDR524C	16	82.4233776079856	Arsenite, 3 mM	2.65795016342658	2.79542778889743	YDR524C-3-25-14
AGE1	YDR524C	17	87.3155569624943	Arsenite, 3 mM	3.02307873256702	2.81655041070469	YDR524C-3-25-14
AGE1	YDR524C	18	92.5825650651332	Arsenite, 3 mM	2.73921854554696	2.82986447655069	YDR524C-3-25-14
AGE1	YDR524C	19	98.0125836336351	Arsenite, 3 mM	2.80438993531777	2.83684080209625	YDR524C-3-25-14
API2	YDR525W	1	4.62420300636427	Arsenite, 3 mM	3.38784018561487	3.4808044009872	YDR525W-3-24-10
API2	YDR525W	2	8.88613929569998	Arsenite, 3 mM	3.42467186446758	3.39347708917774	YDR525W-3-24-10
API2	YDR525W	3	13.3392434897872	Arsenite, 3 mM	3.40870469569092	3.30163519325751	YDR525W-3-24-10
API2	YDR525W	4	17.8040342339117	Arsenite, 3 mM	3.24714085095155	3.20951556515617	YDR525W-3-24-10
API2	YDR525W	5	22.3697566808384	Arsenite, 3 mM	3.11542641652314	3.11761334247435	YDR525W-3-24-10
API2	YDR525W	6	27.5996026627219	Arsenite, 3 mM	2.92889113142104	3.0080306021101	YDR525W-3-24-10
API2	YDR525W	7	32.5925155952501	Arsenite, 3 mM	3.00335385728485	2.90887278418565	YDR525W-3-24-10
API2	YDR525W	8	37.7527287927966	Arsenite, 3 mM	2.86261156104811	2.80730350885164	YDR525W-3-24-10
API2	YDR525W	9	42.9946776173146	Arsenite, 3 mM	2.71793349154361	2.72851762504138	YDR525W-3-24-10
API2	YDR525W	10	49.0387512517023	Arsenite, 3 mM	2.40314405299763	2.66042050274421	YDR525W-3-24-10
API2	YDR525W	11	53.9493379088309	Arsenite, 3 mM	2.89059083275243	2.63319027689804	YDR525W-3-24-10
API2	YDR525W	12	59.1439807585243	Arsenite, 3 mM	2.75844945622811	2.63038923923364	YDR525W-3-24-10
API2	YDR525W	13	64.5777580969733	Arsenite, 3 mM	2.32035033991808	2.70404721756536	YDR525W-3-24-10
API2	YDR525W	14	70.0830182110831	Arsenite, 3 mM	2.74794954127647	2.7455538794407	YDR525W-3-24-10
API2	YDR525W	15	75.2454613971606	Arsenite, 3 mM	3.03194421616232	2.77846080947682	YDR525W-3-24-10
API2	YDR525W	16	79.9096195591539	Arsenite, 3 mM	2.93263852200993	2.79191328572552	YDR525W-3-24-10
API2	YDR525W	17	84.5583751150402	Arsenite, 3 mM	2.90380864723784	2.79871382294169	YDR525W-3-24-10
API2	YDR525W	18	89.5119899743505	Arsenite, 3 mM	2.64076208931567	2.79163656776881	YDR525W-3-24-10
API2	YDR525W	19	94.5351544503871	Arsenite, 3 mM	2.74349086352773	2.77273176517966	YDR525W-3-24-10
API2	YDR525W	1	4.6847388941981	Arsenite, 3 mM	3.40679382953155	3.48143309819768	YDR525W-3-24-11
API2	YDR525W	2	8.96844587506607	Arsenite, 3 mM	3.39106795677051	3.42423042205561	YDR525W-3-24-11
API2	YDR525W	3	13.4806045534796	Arsenite, 3 mM	3.44980246466795	3.35251574389015	YDR525W-3-24-11
API2	YDR525W	4	17.9466900257885	Arsenite, 3 mM	3.30245632959952	3.27129661359922	YDR525W-3-24-11
API2	YDR525W	5	22.4860595043708	Arsenite, 3 mM	3.34271134853713	3.18304823881138	YDR525W-3-24-11
API2	YDR525W	6	27.4916050554217	Arsenite, 3 mM	3.06234663963307	3.07118002053745	YDR525W-3-24-11
API2	YDR525W	7	32.3935124299462	Arsenite, 3 mM	2.95119426880509	2.95870108994682	YDR525W-3-24-11
API2	YDR525W	8	37.3905981508542	Arsenite, 3 mM	2.80020866167705	2.81833503977675	YDR525W-3-24-11
API2	YDR525W	9	42.4703222038632	Arsenite, 3 mM	2.7757272587021	2.71691796865485	YDR525W-3-24-11
API2	YDR525W	10	48.4818718100363	Arsenite, 3 mM	2.31159301867708	2.62480915215971	YDR525W-3-24-11
API2	YDR525W	11	53.3049196182625	Arsenite, 3 mM	2.90878379850568	2.5879874592818	YDR525W-3-24-11
API2	YDR525W	12	58.498196965175	Arsenite, 3 mM	2.68791625007585	2.58203108909955	YDR525W-3-24-11
API2	YDR525W	13	63.993438709105	Arsenite, 3 mM	2.29753543141374	2.65608053812818	YDR525W-3-24-11
API2	YDR525W	14	69.3662644871163	Arsenite, 3 mM	2.73152392984999	2.71422065822203	YDR525W-3-24-11
API2	YDR525W	15	74.4702933541424	Arsenite, 3 mM	2.88469071247515	2.77017112735398	YDR525W-3-24-11
API2	YDR525W	16	79.0173684772952	Arsenite, 3 mM	2.96972998700064	2.80612738062724	YDR525W-3-24-11
API2	YDR525W	17	83.4443483363689	Arsenite, 3 mM	3.05794595169073	2.83957230560397	YDR525W-3-24-11
API2	YDR525W	18	88.3111458442801	Arsenite, 3 mM	2.75670494996862	2.86794152553465	YDR525W-3-24-11
API2	YDR525W	19	93.2229329526901	Arsenite, 3 mM	2.79209396022951	2.89073200105235	YDR525W-3-24-11
API2	YDR525W	1	4.60739334068905	Arsenite, 3 mM	3.3535390806558	3.37992848081167	YDR525W-3-25-10
API2	YDR525W	2	8.96734319578434	Arsenite, 3 mM	3.3721569786941	3.34836300446295	YDR525W-3-25-10
API2	YDR525W	3	13.5141518040781	Arsenite, 3 mM	3.2553815356148	3.31059611606885	YDR525W-3-25-10
API2	YDR525W	4	18.0937587902175	Arsenite, 3 mM	3.31971712893688	3.26776254576265	YDR525W-3-25-10
API2	YDR525W	5	22.7718085729278	Arsenite, 3 mM	3.30097394811719	3.22215704269796	YDR525W-3-25-10
API2	YDR525W	6	27.89292689174	Arsenite, 3 mM	3.13660421629473	3.16648307863614	YDR525W-3-25-10
API2	YDR525W	7	32.6350847204478	Arsenite, 3 mM	3.26089619421437	3.11536861763936	YDR525W-3-25-10
API2	YDR525W	8	37.9496760735283	Arsenite, 3 mM	2.92606767781265	3.04775994812626	YDR525W-3-25-10
API2	YDR525W	9	43.0278839071064	Arsenite, 3 mM	3.02408918135521	2.99051668601664	YDR525W-3-25-10
API2	YDR525W	10	48.7614819172304	Arsenite, 3 mM	2.81955031037841	2.94572377643367	YDR525W-3-25-10
API2	YDR525W	11	53.7586483017556	Arsenite, 3 mM	3.07840882507179	2.95261932856947	YDR525W-3-25-10
API2	YDR525W	12	58.7571996068805	Arsenite, 3 mM	3.13764988924766	2.99144387088612	YDR525W-3-25-10
API2	YDR525W	13	64.0978366477951	Arsenite, 3 mM	2.8083218171944	3.11916353305108	YDR525W-3-25-10
API2	YDR525W	14	69.5506397188211	Arsenite, 3 mM	3.01206848776756	3.20946956917089	YDR525W-3-25-10
API2	YDR525W	15	74.1017373722486	Arsenite, 3 mM	3.74427876466622	3.28302882194886	YDR525W-3-25-10
API2	YDR525W	16	78.4724529973006	Arsenite, 3 mM	3.40712481845102	3.34462410016503	YDR525W-3-25-10
API2	YDR525W	17	82.8421789168281	Arsenite, 3 mM	3.56235534397398	3.40370426896198	YDR525W-3-25-10
API2	YDR525W	18	87.5042314668729	Arsenite, 3 mM	3.23123927330132	3.45744085040694	YDR525W-3-25-10
API2	YDR525W	19	91.9850147535165	Arsenite, 3 mM	3.50055631458447	3.50280274450609	YDR525W-3-25-10
SNA2	YDR525W-A	1	3.59401900360272	Arsenite, 3 mM	4.69065389116482	3.83206641397666	YDR525W-A-3-24-6
SNA2	YDR525W-A	2	8.40795241687061	Arsenite, 3 mM	2.86562597443449	3.5289289634065	YDR525W-A-3-24-6
SNA2	YDR525W-A	3	13.1681165823852	Arsenite, 3 mM	2.81657929306556	3.29691989045766	YDR525W-A-3-24-6
SNA2	YDR525W-A	4	17.8844260012475	Arsenite, 3 mM	2.85574691997802	3.12559589558267	YDR525W-A-3-24-6
SNA2	YDR525W-A	5	22.6527762512208	Arsenite, 3 mM	2.84598732331477	2.9988568137415	YDR525W-A-3-24-6
SNA2	YDR525W-A	6	27.9956962006505	Arsenite, 3 mM	2.78431083860894	2.95796348306893	YDR525W-A-3-24-6
SNA2	YDR525W-A	7	32.188597346047	Arsenite, 3 mM	3.42568594651664	2.95241932428394	YDR525W-A-3-24-6
SNA2	YDR525W-A	8	36.6833221123939	Arsenite, 3 mM	3.46434046930356	3.00891450981904	YDR525W-A-3-24-6
SNA2	YDR525W-A	9	41.7206812347932	Arsenite, 3 mM	2.70086981504203	2.91127055376415	YDR525W-A-3-24-6
SNA2	YDR525W-A	10	48.0603738691439	Arsenite, 3 mM	2.17981046390521	2.76069283971073	YDR525W-A-3-24-6
SNA2	YDR525W-A	11	52.7717439919178	Arsenite, 3 mM	2.8806008172738	2.6387498746438	YDR525W-A-3-24-6
SNA2	YDR525W-A	12	57.3616131133377	Arsenite, 3 mM	3.06591094611533	2.54965998350743	YDR525W-A-3-24-6
SNA2	YDR525W-A	13	64.2475196063032	Arsenite, 3 mM	2.00228506319447	2.67523017330032	YDR525W-A-3-24-6
SNA2	YDR525W-A	14	69.678518024282	Arsenite, 3 mM	2.70271998483962	2.75196795077499	YDR525W-A-3-24-6
SNA2	YDR525W-A	15	74.3634216915735	Arsenite, 3 mM	3.09349385191596	2.8237585867254	YDR525W-A-3-24-6
SNA2	YDR525W-A	16	78.4823691950645	Arsenite, 3 mM	3.22164306272995	2.87647569424824	YDR525W-A-3-24-6
SNA2	YDR525W-A	17	82.8447554439768	Arsenite, 3 mM	3.11040506433776	2.93510532277482	YDR525W-A-3-24-6
SNA2	YDR525W-A	18	87.3195406461389	Arsenite, 3 mM	2.76920260473387	2.98964438093552	YDR525W-A-3-24-6
SNA2	YDR525W-A	19	91.7585222485999	Arsenite, 3 mM	2.96178976081882	3.04193726198633	YDR525W-A-3-24-6
SNA2	YDR525W-A	1	3.88570660406345	Arsenite, 3 mM	4.15171850137534	3.78552237508651	YDR525W-A-3-24-7
SNA2	YDR525W-A	2	8.62412731215168	Arsenite, 3 mM	3.03623538276984	3.41300026516762	YDR525W-A-3-24-7
SNA2	YDR525W-A	3	13.3993047676203	Arsenite, 3 mM	2.89122002563784	3.10450698595224	YDR525W-A-3-24-7
SNA2	YDR525W-A	4	17.8865315409412	Arsenite, 3 mM	2.97991105870455	2.87449052996597	YDR525W-A-3-24-7
SNA2	YDR525W-A	5	22.66447403384	Arsenite, 3 mM	2.67269114331638	2.68864335721373	YDR525W-A-3-24-7
SNA2	YDR525W-A	6	28.1802661332565	Arsenite, 3 mM	2.34566622496181	2.57011799008857	YDR525W-A-3-24-7
SNA2	YDR525W-A	7	32.7805032457895	Arsenite, 3 mM	2.78408368527332	2.52629775544702	YDR525W-A-3-24-7
SNA2	YDR525W-A	8	37.7125027157989	Arsenite, 3 mM	2.59123232981269	2.54283737416178	YDR525W-A-3-24-7
SNA2	YDR525W-A	9	42.7050282236198	Arsenite, 3 mM	2.53751699735188	2.57023442518379	YDR525W-A-3-24-7
SNA2	YDR525W-A	10	48.3653575994901	Arsenite, 3 mM	2.3174619851113	2.61819004490023	YDR525W-A-3-24-7
SNA2	YDR525W-A	11	53.039517758306	Arsenite, 3 mM	2.63749210960545	2.60994220520658	YDR525W-A-3-24-7
SNA2	YDR525W-A	12	56.9789514816111	Arsenite, 3 mM	3.394292828243	2.62032493698034	YDR525W-A-3-24-7
SNA2	YDR525W-A	13	63.4538854360503	Arsenite, 3 mM	2.01577207406011	2.78538396631296	YDR525W-A-3-24-7
SNA2	YDR525W-A	14	68.5395006047096	Arsenite, 3 mM	2.58530942783561	2.85381805742624	YDR525W-A-3-24-7
SNA2	YDR525W-A	15	72.7492560883062	Arsenite, 3 mM	3.24185905060315	2.89388039401478	YDR525W-A-3-24-7
SNA2	YDR525W-A	16	76.3866455929021	Arsenite, 3 mM	3.35246134900866	2.90696984490735	YDR525W-A-3-24-7
SNA2	YDR525W-A	17	80.3692436210407	Arsenite, 3 mM	3.06176039944584	2.90830669420114	YDR525W-A-3-24-7
SNA2	YDR525W-A	18	84.6894484694758	Arsenite, 3 mM	2.68277995999852	2.88845787301739	YDR525W-A-3-24-7
SNA2	YDR525W-A	19	88.9932084591088	Arsenite, 3 mM	2.7464143478038	2.8486961993064	YDR525W-A-3-24-7
SNA2	YDR525W-A	1	3.83654216418971	Arsenite, 3 mM	4.21640943919151	3.72765447490056	YDR525W-A-3-25-6
SNA2	YDR525W-A	2	8.61357100368016	Arsenite, 3 mM	3.01084328827795	3.41832062106836	YDR525W-A-3-25-6
SNA2	YDR525W-A	3	13.3380663833661	Arsenite, 3 mM	2.9110124365274	3.17727616600042	YDR525W-A-3-25-6
SNA2	YDR525W-A	4	18.1860575287702	Arsenite, 3 mM	2.86387347425612	2.99329421998994	YDR525W-A-3-25-6
SNA2	YDR525W-A	5	22.9306870032315	Arsenite, 3 mM	2.97978434992113	2.86515498689124	YDR525W-A-3-25-6
SNA2	YDR525W-A	6	29.0569250657497	Arsenite, 3 mM	2.28070817390788	2.81402173612493	YDR525W-A-3-25-6
SNA2	YDR525W-A	7	33.3188213143344	Arsenite, 3 mM	3.27435869773481	2.81403700644396	YDR525W-A-3-25-6
SNA2	YDR525W-A	8	38.4968371820297	Arsenite, 3 mM	2.97330866915907	2.8553796139877	YDR525W-A-3-25-6
SNA2	YDR525W-A	9	43.012054306068	Arsenite, 3 mM	3.00940518670298	2.84658695472554	YDR525W-A-3-25-6
SNA2	YDR525W-A	10	49.004482480479	Arsenite, 3 mM	2.27822340999052	2.83485029111253	YDR525W-A-3-25-6
SNA2	YDR525W-A	11	53.6483713679714	Arsenite, 3 mM	2.9588173751276	2.77711996125148	YDR525W-A-3-25-6
SNA2	YDR525W-A	12	57.8747416987647	Arsenite, 3 mM	3.25014341091942	2.74361588215286	YDR525W-A-3-25-6
SNA2	YDR525W-A	13	65.1714541938075	Arsenite, 3 mM	2.04162796416684	2.89891014139256	YDR525W-A-3-25-6
SNA2	YDR525W-A	14	69.2858186196825	Arsenite, 3 mM	3.46740946771025	2.98841681096109	YDR525W-A-3-25-6
SNA2	YDR525W-A	15	74.9175628990906	Arsenite, 3 mM	2.62902383378097	3.113863596857	YDR525W-A-3-25-6
SNA2	YDR525W-A	16	78.5178656598823	Arsenite, 3 mM	3.8357304119158	3.16636946139182	YDR525W-A-3-25-6
SNA2	YDR525W-A	17	82.6319684610807	Arsenite, 3 mM	3.33123189800145	3.22030235156291	YDR525W-A-3-25-6
SNA2	YDR525W-A	18	86.1811027616841	Arsenite, 3 mM	3.66574176129752	3.25447355211645	YDR525W-A-3-25-6
SNA2	YDR525W-A	19	91.0080081627647	Arsenite, 3 mM	2.79008072306627	3.28726128059174	YDR525W-A-3-25-6
HLR1	YDR528W	1	6.13575044411964	Arsenite, 3 mM	2.6099314617491	2.81531233778099	YDR528W-3-24-2
HLR1	YDR528W	2	11.0697186273198	Arsenite, 3 mM	2.84670058368868	2.82331270939558	YDR528W-3-24-2
HLR1	YDR528W	3	15.8214637205732	Arsenite, 3 mM	3.11827876594588	2.81550858700648	YDR528W-3-24-2
HLR1	YDR528W	4	20.8335763102987	Arsenite, 3 mM	2.92811140318335	2.79287955748174	YDR528W-3-24-2
HLR1	YDR528W	5	25.9153744101523	Arsenite, 3 mM	2.69992723995973	2.76005854457987	YDR528W-3-24-2
HLR1	YDR528W	6	32.0811403747823	Arsenite, 3 mM	2.40238184750789	2.68402733047976	YDR528W-3-24-2
HLR1	YDR528W	7	36.7148134674381	Arsenite, 3 mM	3.04139143274142	2.62464783665753	YDR528W-3-24-2
HLR1	YDR528W	8	43.0381514016294	Arsenite, 3 mM	2.43503553882793	2.56091746691956	YDR528W-3-24-2
HLR1	YDR528W	9	48.5135023451189	Arsenite, 3 mM	2.37921396718297	2.53666797443966	YDR528W-3-24-2
HLR1	YDR528W	10	53.9266110800455	Arsenite, 3 mM	2.43256030847956	2.52092705624539	YDR528W-3-24-2
HLR1	YDR528W	11	58.5205844783721	Arsenite, 3 mM	2.75350977218464	2.48700071392761	YDR528W-3-24-2
HLR1	YDR528W	12	63.6758056253173	Arsenite, 3 mM	2.68731180420978	2.46664885581088	YDR528W-3-24-2
HLR1	YDR528W	13	69.33333134012	Arsenite, 3 mM	2.21664344623161	2.52611547422994	YDR528W-3-24-2
HLR1	YDR528W	14	75.4189233887562	Arsenite, 3 mM	2.34534268997692	2.58494413836159	YDR528W-3-24-2
HLR1	YDR528W	15	80.9310279865234	Arsenite, 3 mM	2.6620861987668	2.64743328529216	YDR528W-3-24-2
HLR1	YDR528W	16	85.3582968256093	Arsenite, 3 mM	3.14197778623618	2.69806656323563	YDR528W-3-24-2
HLR1	YDR528W	17	90.096451844667	Arsenite, 3 mM	2.74327190290587	2.75905310008412	YDR528W-3-24-2
HLR1	YDR528W	18	94.4942862246115	Arsenite, 3 mM	2.7361866262284	2.82097277517289	YDR528W-3-24-2
HLR1	YDR528W	19	99.340346302918	Arsenite, 3 mM	2.83831640216386	2.89469609425735	YDR528W-3-24-2
HLR1	YDR528W	1	6.00041939308543	Arsenite, 3 mM	2.52510982927773	2.81677492749751	YDR528W-3-24-3
HLR1	YDR528W	2	10.8660868174288	Arsenite, 3 mM	2.91536639930532	2.82948606421162	YDR528W-3-24-3
HLR1	YDR528W	3	15.6056424739233	Arsenite, 3 mM	3.10336755375164	2.82226034127846	YDR528W-3-24-3
HLR1	YDR528W	4	20.4851342230291	Arsenite, 3 mM	3.06939379379549	2.79852468741575	YDR528W-3-24-3
HLR1	YDR528W	5	25.3880213445122	Arsenite, 3 mM	2.79619797314553	2.76603524079894	YDR528W-3-24-3
HLR1	YDR528W	6	31.3225638622586	Arsenite, 3 mM	2.40750490680285	2.67881091875227	YDR528W-3-24-3
HLR1	YDR528W	7	36.06771979351	Arsenite, 3 mM	2.81374370921179	2.6106344920413	YDR528W-3-24-3
HLR1	YDR528W	8	42.112409957514	Arsenite, 3 mM	2.42955039657019	2.56878500795189	YDR528W-3-24-3
HLR1	YDR528W	9	47.1464559270692	Arsenite, 3 mM	2.6138595442592	2.59465218219969	YDR528W-3-24-3
HLR1	YDR528W	10	52.5030031350389	Arsenite, 3 mM	2.45016206737834	2.64412712846179	YDR528W-3-24-3
HLR1	YDR528W	11	56.5969017120684	Arsenite, 3 mM	2.97334537078282	2.65810603878579	YDR528W-3-24-3
HLR1	YDR528W	12	61.3803808988789	Arsenite, 3 mM	2.85995627351878	2.68876991070956	YDR528W-3-24-3
HLR1	YDR528W	13	66.6800403777546	Arsenite, 3 mM	2.47250582796505	2.78766172697636	YDR528W-3-24-3
HLR1	YDR528W	14	71.9107997053594	Arsenite, 3 mM	2.60937740233045	2.87330631751343	YDR528W-3-24-3
HLR1	YDR528W	15	76.3692141846093	Arsenite, 3 mM	3.161478022216	2.9486925530378	YDR528W-3-24-3
HLR1	YDR528W	16	80.4715637520185	Arsenite, 3 mM	3.20290487544897	3.0149755748304	YDR528W-3-24-3
HLR1	YDR528W	17	84.5476345273486	Arsenite, 3 mM	3.18728306698047	3.08291582609673	YDR528W-3-24-3
HLR1	YDR528W	18	88.2822205290626	Arsenite, 3 mM	3.09715840445119	3.14592586471871	YDR528W-3-24-3
HLR1	YDR528W	19	92.7082234341589	Arsenite, 3 mM	3.12449854882486	3.22147523029975	YDR528W-3-24-3
HLR1	YDR528W	1	6.01199471332233	Arsenite, 3 mM	2.59624287377657	2.89490092536126	YDR528W-3-25-2
HLR1	YDR528W	2	10.8867454818255	Arsenite, 3 mM	2.96705686568602	2.87064005816227	YDR528W-3-25-2
HLR1	YDR528W	3	15.7382290790155	Arsenite, 3 mM	3.14797317371142	2.83197957790271	YDR528W-3-25-2
HLR1	YDR528W	4	20.7388820790564	Arsenite, 3 mM	2.97299865016762	2.78050140936705	YDR528W-3-25-2
HLR1	YDR528W	5	25.7401759058117	Arsenite, 3 mM	2.74647073648762	2.72465984162039	YDR528W-3-25-2
HLR1	YDR528W	6	31.948195931774	Arsenite, 3 mM	2.39816570395782	2.61593008069398	YDR528W-3-25-2
HLR1	YDR528W	7	36.7415142805742	Arsenite, 3 mM	2.75695523475134	2.53778821412264	YDR528W-3-25-2
HLR1	YDR528W	8	43.3014594289737	Arsenite, 3 mM	2.25660972858799	2.48461310592576	YDR528W-3-25-2
HLR1	YDR528W	9	48.5011839565125	Arsenite, 3 mM	2.51777337763808	2.49887549050287	YDR528W-3-25-2
HLR1	YDR528W	10	53.8124486341905	Arsenite, 3 mM	2.41087875472619	2.53116734360563	YDR528W-3-25-2
HLR1	YDR528W	11	58.0393328149262	Arsenite, 3 mM	2.85936028715197	2.53920805200088	YDR528W-3-25-2
HLR1	YDR528W	12	63.1492929700225	Arsenite, 3 mM	2.65697046516242	2.55943042462328	YDR528W-3-25-2
HLR1	YDR528W	13	68.4572502155779	Arsenite, 3 mM	2.37386940033045	2.61453657377449	YDR528W-3-25-2
HLR1	YDR528W	14	74.096821908225	Arsenite, 3 mM	2.39766326127258	2.65772954748848	YDR528W-3-25-2
HLR1	YDR528W	15	79.0562577442215	Arsenite, 3 mM	2.87859994639058	2.69080983579754	YDR528W-3-25-2
HLR1	YDR528W	16	83.528073297367	Arsenite, 3 mM	2.89090208610666	2.7118302960734	YDR528W-3-25-2
HLR1	YDR528W	17	88.0116141514211	Arsenite, 3 mM	2.76165631587474	2.72945655125411	YDR528W-3-25-2
HLR1	YDR528W	18	92.0672069775046	Arsenite, 3 mM	2.74909839718524	2.7416829087776	YDR528W-3-25-2
HLR1	YDR528W	19	97.0951182698149	Arsenite, 3 mM	2.66044553413167	2.75162563788862	YDR528W-3-25-2
QCR7	YDR529C	1	5.10097340517286	Arsenite, 3 mM	3.80404081147016	3.52125526097331	YDR529C-2-8-30
QCR7	YDR529C	2	10.5534979262397	Arsenite, 3 mM	2.92141703812334	3.34342185892651	YDR529C-2-8-30
QCR7	YDR529C	3	15.8150439555001	Arsenite, 3 mM	3.27834797756832	3.20003353580944	YDR529C-2-8-30
QCR7	YDR529C	4	21.1881786077609	Arsenite, 3 mM	2.94123743789483	3.08252732210626	YDR529C-2-8-30
QCR7	YDR529C	5	26.2104015196285	Arsenite, 3 mM	3.01400513891551	2.99529640110156	YDR529C-2-8-30
QCR7	YDR529C	6	30.8266020233569	Arsenite, 3 mM	3.17344569521327	2.9494783187561	YDR529C-2-8-30
QCR7	YDR529C	7	36.2038112717636	Arsenite, 3 mM	2.91819204186721	2.91556272631001	YDR529C-2-8-30
QCR7	YDR529C	8	41.9018603268516	Arsenite, 3 mM	2.41977601409479	2.85450288840049	YDR529C-2-8-30
QCR7	YDR529C	9	46.1075304879322	Arsenite, 3 mM	3.18426444515093	2.81195418071489	YDR529C-2-8-30
QCR7	YDR529C	10	50.9326106867651	Arsenite, 3 mM	2.75131786616133	2.76994869083758	YDR529C-2-8-30
QCR7	YDR529C	11	55.2988333221353	Arsenite, 3 mM	2.74269292733876	2.7575828591875	YDR529C-2-8-30
QCR7	YDR529C	12	60.6777947330031	Arsenite, 3 mM	2.69503770900151	2.75606193905433	YDR529C-2-8-30
QCR7	YDR529C	13	65.4586095318672	Arsenite, 3 mM	2.76835315803755	2.75332047194599	YDR529C-2-8-30
QCR7	YDR529C	14	70.3132381513554	Arsenite, 3 mM	2.69382400082957	2.75623000417119	YDR529C-2-8-30
QCR7	YDR529C	15	75.086855446778	Arsenite, 3 mM	2.83593835205486	2.76416900244827	YDR529C-2-8-30
QCR7	YDR529C	16	79.8339560712088	Arsenite, 3 mM	2.84147579132223	2.77700524449837	YDR529C-2-8-30
QCR7	YDR529C	17	84.8329901054735	Arsenite, 3 mM	2.70882347718635	2.79574982837956	YDR529C-2-8-30
QCR7	YDR529C	18	89.5040020731272	Arsenite, 3 mM	2.87911403188202	2.81722993123833	YDR529C-2-8-30
QCR7	YDR529C	19	94.4417134068661	Arsenite, 3 mM	2.8149775086228	2.84437929527828	YDR529C-2-8-30
QCR7	YDR529C	1	5.14223101579555	Arsenite, 3 mM	3.77657997201987	3.5581763001063	YDR529C-2-8-31
QCR7	YDR529C	2	10.6416278971995	Arsenite, 3 mM	2.90422503577397	3.36555477184196	YDR529C-2-8-31
QCR7	YDR529C	3	15.7096707738486	Arsenite, 3 mM	3.43613079614277	3.20224051369687	YDR529C-2-8-31
QCR7	YDR529C	4	21.1768384085437	Arsenite, 3 mM	2.98305514938236	3.04273507743989	YDR529C-2-8-31
QCR7	YDR529C	5	26.4137968212067	Arsenite, 3 mM	2.90149132857273	2.90664726667602	YDR529C-2-8-31
QCR7	YDR529C	6	31.3335706677814	Arsenite, 3 mM	2.98351778140942	2.79706639109446	YDR529C-2-8-31
QCR7	YDR529C	7	37.2991274225179	Arsenite, 3 mM	2.67309430817026	2.68235744227479	YDR529C-2-8-31
QCR7	YDR529C	8	43.4319607597865	Arsenite, 3 mM	2.34366698854252	2.56075325674289	YDR529C-2-8-31
QCR7	YDR529C	9	48.3341629410403	Arsenite, 3 mM	2.6188999574778	2.49473724655875	YDR529C-2-8-31
QCR7	YDR529C	10	53.6166582964883	Arsenite, 3 mM	2.37669206606506	2.44104469286109	YDR529C-2-8-31
QCR7	YDR529C	11	58.5449471910495	Arsenite, 3 mM	2.47865267939941	2.42329971137519	YDR529C-2-8-31
QCR7	YDR529C	12	64.3954630139344	Arsenite, 3 mM	2.43600197429294	2.42010530147574	YDR529C-2-8-31
QCR7	YDR529C	13	69.6829419361703	Arsenite, 3 mM	2.41279206961997	2.40805150550919	YDR529C-2-8-31
QCR7	YDR529C	14	75.0919078333162	Arsenite, 3 mM	2.29090428093651	2.38736978565807	YDR529C-2-8-31
QCR7	YDR529C	15	80.4874300871612	Arsenite, 3 mM	2.52715654990464	2.37941505132955	YDR529C-2-8-31
QCR7	YDR529C	16	85.8892588459167	Arsenite, 3 mM	2.38687324536428	2.3975405300052	YDR529C-2-8-31
QCR7	YDR529C	17	91.509492664408	Arsenite, 3 mM	2.22135441076502	2.43249776819719	YDR529C-2-8-31
QCR7	YDR529C	18	96.8180370389438	Arsenite, 3 mM	2.43486670222349	2.48376828297542	YDR529C-2-8-31
QCR7	YDR529C	19	102.031610816371	Arsenite, 3 mM	2.67841548949916	2.54991784842997	YDR529C-2-8-31
QCR7	YDR529C	1	4.97880477574809	Arsenite, 3 mM	3.87312721721891	3.53939792988639	YDR529C-2-9-30
QCR7	YDR529C	2	10.4406807516737	Arsenite, 3 mM	2.87106703041932	3.37741757271288	YDR529C-2-9-30
QCR7	YDR529C	3	15.6269148986376	Arsenite, 3 mM	3.35516392340449	3.24645935864634	YDR529C-2-9-30
QCR7	YDR529C	4	20.9978748197607	Arsenite, 3 mM	2.96907046191821	3.13454756378348	YDR529C-2-9-30
QCR7	YDR529C	5	25.9674529679266	Arsenite, 3 mM	3.06800455935822	3.04833284027344	YDR529C-2-9-30
QCR7	YDR529C	6	30.4985756442607	Arsenite, 3 mM	3.24009487643852	3.00053312083111	YDR529C-2-9-30
QCR7	YDR529C	7	35.8343273752943	Arsenite, 3 mM	2.95533924345226	2.95863141723987	YDR529C-2-9-30
QCR7	YDR529C	8	41.5262214360571	Arsenite, 3 mM	2.49715432193452	2.88093295377308	YDR529C-2-9-30
QCR7	YDR529C	9	45.7966198291587	Arsenite, 3 mM	3.11567690455835	2.81622096951425	YDR529C-2-9-30
QCR7	YDR529C	10	50.8469376640033	Arsenite, 3 mM	2.76331170702413	2.74170245810141	YDR529C-2-9-30
QCR7	YDR529C	11	55.3449316234886	Arsenite, 3 mM	2.648457154035	2.69911154069888	YDR529C-2-9-30
QCR7	YDR529C	12	60.7849187346953	Arsenite, 3 mM	2.65077874718626	2.65694600963966	YDR529C-2-9-30
QCR7	YDR529C	13	65.8283613192787	Arsenite, 3 mM	2.57759239436525	2.61316091533052	YDR529C-2-9-30
QCR7	YDR529C	14	70.8890831760826	Arsenite, 3 mM	2.50581819391667	2.56818896296117	YDR529C-2-9-30
QCR7	YDR529C	15	75.9062101956113	Arsenite, 3 mM	2.7019487836412	2.53826733971622	YDR529C-2-9-30
QCR7	YDR529C	16	81.0718693037381	Arsenite, 3 mM	2.50458614147785	2.53675279772243	YDR529C-2-9-30
QCR7	YDR529C	17	86.4257563761388	Arsenite, 3 mM	2.41594475962413	2.55428427315344	YDR529C-2-9-30
QCR7	YDR529C	18	91.4786312670781	Arsenite, 3 mM	2.50191835648202	2.59137547139658	YDR529C-2-9-30
QCR7	YDR529C	19	96.6411269386879	Arsenite, 3 mM	2.76926925887234	2.64834974299179	YDR529C-2-9-30
QCR7	YDR529C	1	4.92510980791823	Arsenite, 3 mM	3.771730906468	3.46317012467118	YDR529C-3-8-31
QCR7	YDR529C	2	9.79346626708293	Arsenite, 3 mM	2.86075817837821	3.27766782963114	YDR529C-3-8-31
QCR7	YDR529C	3	15.1230093777622	Arsenite, 3 mM	3.04347050534962	3.10852440151455	YDR529C-3-8-31
QCR7	YDR529C	4	20.1112186841372	Arsenite, 3 mM	3.14393358319472	2.98324642042822	YDR529C-3-8-31
QCR7	YDR529C	5	25.4370422675636	Arsenite, 3 mM	2.79194338553776	2.87891350006049	YDR529C-3-8-31
QCR7	YDR529C	6	30.7652215863991	Arsenite, 3 mM	2.81602539366051	2.82046531627595	YDR529C-3-8-31
QCR7	YDR529C	7	36.1963425844207	Arsenite, 3 mM	2.71401723278275	2.78527244146021	YDR529C-3-8-31
QCR7	YDR529C	8	41.6032588229345	Arsenite, 3 mM	2.59742520389809	2.7501865340517	YDR529C-3-8-31
QCR7	YDR529C	9	46.2732859244653	Arsenite, 3 mM	3.07257071622336	2.72747360360174	YDR529C-3-8-31
QCR7	YDR529C	10	51.3312856561446	Arsenite, 3 mM	2.61611573454829	2.70175810540373	YDR529C-3-8-31
QCR7	YDR529C	11	55.9440374281354	Arsenite, 3 mM	2.57530733675343	2.65007080689623	YDR529C-3-8-31
QCR7	YDR529C	12	61.3220689021667	Arsenite, 3 mM	2.61185480004358	2.5836940800446	YDR529C-3-8-31
QCR7	YDR529C	13	66.3549418618744	Arsenite, 3 mM	2.63082463192146	2.50186002346057	YDR529C-3-8-31
QCR7	YDR529C	14	72.2828232891313	Arsenite, 3 mM	2.22003084965926	2.44669078634847	YDR529C-3-8-31
QCR7	YDR529C	15	77.791043967668	Arsenite, 3 mM	2.46834849356839	2.40806911688252	YDR529C-3-8-31
QCR7	YDR529C	16	83.3869179865343	Arsenite, 3 mM	2.41888968496246	2.380673671536	YDR529C-3-8-31
QCR7	YDR529C	17	89.4340778640098	Arsenite, 3 mM	2.20466357454477	2.3635809884139	YDR529C-3-8-31
QCR7	YDR529C	18	94.214083690428	Arsenite, 3 mM	2.62819858976769	2.359756731941	YDR529C-3-8-31
QCR7	YDR529C	19	99.9151049978482	Arsenite, 3 mM	2.24729407166279	2.36618926342636	YDR529C-3-8-31
APA2	YDR530C	1	4.77765095216893	Arsenite, 3 mM	3.61855277781686	3.3555172840865	YDR530C-3-28-42
APA2	YDR530C	2	9.99072363210689	Arsenite, 3 mM	2.91469790807524	3.24767663514744	YDR530C-3-28-42
APA2	YDR530C	3	15.2202478217773	Arsenite, 3 mM	3.07107688308455	3.14827696564989	YDR530C-3-28-42
APA2	YDR530C	4	20.4142024560178	Arsenite, 3 mM	3.11915078952012	3.05801049506617	YDR530C-3-28-42
APA2	YDR530C	5	25.4454094991582	Arsenite, 3 mM	3.08187878955582	2.97544078366887	YDR530C-3-28-42
APA2	YDR530C	6	31.2365765233446	Arsenite, 3 mM	2.70455809204642	2.89708480048227	YDR530C-3-28-42
APA2	YDR530C	7	36.3013629905311	Arsenite, 3 mM	2.82253099782384	2.82949812006882	YDR530C-3-28-42
APA2	YDR530C	8	41.5098499967961	Arsenite, 3 mM	2.69611724165055	2.74685076206795	YDR530C-3-28-42
APA2	YDR530C	9	46.2729270361473	Arsenite, 3 mM	3.13220324562869	2.64417830253049	YDR530C-3-28-42
APA2	YDR530C	10	52.7052783611512	Arsenite, 3 mM	2.07139986509019	2.50603946000197	YDR530C-3-28-42
APA2	YDR530C	11	58.0288898754243	Arsenite, 3 mM	2.42764725917289	2.39171241728394	YDR530C-3-28-42
APA2	YDR530C	12	63.0885728877596	Arsenite, 3 mM	2.58455060832701	2.31012153112554	YDR530C-3-28-42
APA2	YDR530C	13	69.6862701507812	Arsenite, 3 mM	1.94857475977725	2.33979083193747	YDR530C-3-28-42
APA2	YDR530C	14	76.3238386057954	Arsenite, 3 mM	2.2806344268673	2.38881606487709	YDR530C-3-28-42
APA2	YDR530C	15	81.5680895764673	Arsenite, 3 mM	2.76675269521392	2.42973220004383	YDR530C-3-28-42
APA2	YDR530C	16	86.3151930553514	Arsenite, 3 mM	2.72573563712606	2.45091991833022	YDR530C-3-28-42
APA2	YDR530C	17	91.1413923321268	Arsenite, 3 mM	2.60900475368385	2.47389351624744	YDR530C-3-28-42
APA2	YDR530C	18	97.2786067136509	Arsenite, 3 mM	2.26339480950311	2.49187495888383	YDR530C-3-28-42
APA2	YDR530C	19	102.666861139013	Arsenite, 3 mM	2.47581350854533	2.50281064366349	YDR530C-3-28-42
APA2	YDR530C	1	4.81943657447017	Arsenite, 3 mM	3.69350150465125	3.38995963640132	YDR530C-3-28-43
APA2	YDR530C	2	9.92329175694824	Arsenite, 3 mM	3.1132226260992	3.31249509551389	YDR530C-3-28-43
APA2	YDR530C	3	15.2542349304869	Arsenite, 3 mM	3.07802119444679	3.27147290002532	YDR530C-3-28-43
APA2	YDR530C	4	20.4791228314006	Arsenite, 3 mM	3.28209316802275	3.26654809924087	YDR530C-3-28-43
APA2	YDR530C	5	25.7130877070936	Arsenite, 3 mM	2.98571738739233	3.27938906026139	YDR530C-3-28-43
APA2	YDR530C	6	31.4036081645393	Arsenite, 3 mM	2.98658220062525	3.34920534422028	YDR530C-3-28-43
APA2	YDR530C	7	35.9395824907312	Arsenite, 3 mM	3.40202206112012	3.40449422532565	YDR530C-3-28-43
APA2	YDR530C	8	40.2252571295237	Arsenite, 3 mM	3.86055757634487	3.43918014058571	YDR530C-3-28-43
APA2	YDR530C	9	44.2148499454621	Arsenite, 3 mM	4.06952484298452	3.40305443156281	YDR530C-3-28-43
APA2	YDR530C	10	49.6764928320722	Arsenite, 3 mM	2.53233476051415	3.31514158761666	YDR530C-3-28-43
APA2	YDR530C	11	54.486702119181	Arsenite, 3 mM	3.00909359584539	3.11540071882279	YDR530C-3-28-43
APA2	YDR530C	12	58.6554282275865	Arsenite, 3 mM	3.60139548591345	2.94679432409198	YDR530C-3-28-43
APA2	YDR530C	13	64.9538537519208	Arsenite, 3 mM	2.27068338123082	2.85597786261722	YDR530C-3-28-43
APA2	YDR530C	14	70.4185830429913	Arsenite, 3 mM	2.81442313539922	2.87462612225935	YDR530C-3-28-43
APA2	YDR530C	15	75.3386293220089	Arsenite, 3 mM	3.1291233529262	2.90877193635386	YDR530C-3-28-43
APA2	YDR530C	16	79.7833497863613	Arsenite, 3 mM	3.22261979107208	2.92545493083522	YDR530C-3-28-43
APA2	YDR530C	17	84.0921041683972	Arsenite, 3 mM	3.04492885483536	2.95296325511091	YDR530C-3-28-43
APA2	YDR530C	18	90.2692497108716	Arsenite, 3 mM	2.99697672051011	2.99753450147434	YDR530C-3-28-43
APA2	YDR530C	19	95.2840943158942	Arsenite, 3 mM	2.8996757669003	3.04374379186432	YDR530C-3-28-43
APA2	YDR530C	1	5.06015834468516	Arsenite, 3 mM	3.38208958904137	3.23979705225646	YDR530C-3-29-42
APA2	YDR530C	2	10.4294202371804	Arsenite, 3 mM	3.00637587932797	3.17639989737359	YDR530C-3-29-42
APA2	YDR530C	3	15.9840370093024	Arsenite, 3 mM	2.97521911729881	3.11006917481002	YDR530C-3-29-42
APA2	YDR530C	4	21.3143661888297	Arsenite, 3 mM	3.17793827587438	3.0460451395097	YDR530C-3-29-42
APA2	YDR530C	5	26.6659775054954	Arsenite, 3 mM	3.07360294938784	2.98065341846883	YDR530C-3-29-42
APA2	YDR530C	6	32.0978233273961	Arsenite, 3 mM	2.8458341461846	2.91823864731801	YDR530C-3-29-42
APA2	YDR530C	7	37.5258056307982	Arsenite, 3 mM	2.79726867764824	2.85322347963442	YDR530C-3-29-42
APA2	YDR530C	8	43.069438044612	Arsenite, 3 mM	2.65163089682735	2.77183451490917	YDR530C-3-29-42
APA2	YDR530C	9	48.0380459316541	Arsenite, 3 mM	3.09649972393905	2.68614030378819	YDR530C-3-29-42
APA2	YDR530C	10	54.4251850123823	Arsenite, 3 mM	2.18858733270297	2.57316946340504	YDR530C-3-29-42
APA2	YDR530C	11	59.9387161982889	Arsenite, 3 mM	2.5895340455868	2.45084026483529	YDR530C-3-29-42
APA2	YDR530C	12	65.2128632066793	Arsenite, 3 mM	2.62191157311758	2.3577390844616	YDR530C-3-29-42
APA2	YDR530C	13	72.044355657994	Arsenite, 3 mM	1.97293385560937	2.35031585049254	YDR530C-3-29-42
APA2	YDR530C	14	78.598643139624	Arsenite, 3 mM	2.29868534089678	2.39358736965569	YDR530C-3-29-42
APA2	YDR530C	15	84.5975939250872	Arsenite, 3 mM	2.44168835353265	2.44181824007224	YDR530C-3-29-42
APA2	YDR530C	16	89.6751808631516	Arsenite, 3 mM	2.93105310315145	2.46485412322861	YDR530C-3-29-42
APA2	YDR530C	17	94.9543271333637	Arsenite, 3 mM	2.65769083356307	2.49364677889666	YDR530C-3-29-42
APA2	YDR530C	18	101.214895675539	Arsenite, 3 mM	2.42084698204017	2.5239879124887	YDR530C-3-29-42
APA2	YDR530C	19	107.351174697321	Arsenite, 3 mM	2.42610281085314	2.55378307436624	YDR530C-3-29-42
KRE28	YDR532C	1	4.06765972727508	Arsenite, 3 mM	5.65887448100082	8.91666359562529	YDR532C-3-28-38
KRE28	YDR532C	2	6.33103799005837	Arsenite, 3 mM	12.0174305965419	8.55607314805673	YDR532C-3-28-38
KRE28	YDR532C	3	9.7702657904196	Arsenite, 3 mM	8.70683997816381	8.00589805817961	YDR532C-3-28-38
KRE28	YDR532C	4	13.1691216960353	Arsenite, 3 mM	7.41673788278931	7.4653469424852	YDR532C-3-28-38
KRE28	YDR532C	5	16.8267190110298	Arsenite, 3 mM	6.89995624121865	6.90217369191929	YDR532C-3-28-38
KRE28	YDR532C	6	20.681109586804	Arsenite, 3 mM	6.12771505621569	6.27246739607929	YDR532C-3-28-38
KRE28	YDR532C	7	24.3561920396896	Arsenite, 3 mM	5.30934158248674	5.70953951625976	YDR532C-3-28-38
KRE28	YDR532C	8	28.292476973063	Arsenite, 3 mM	5.21092827005827	5.10686907361607	YDR532C-3-28-38
KRE28	YDR532C	9	32.1359009028731	Arsenite, 3 mM	4.98402924213544	4.8556499466059	YDR532C-3-28-38
KRE28	YDR532C	10	36.898829859396	Arsenite, 3 mM	4.26424720669689	4.65078162278739	YDR532C-3-28-38
KRE28	YDR532C	11	40.7404824480048	Arsenite, 3 mM	4.99835300912097	4.40158105799401	YDR532C-3-28-38
KRE28	YDR532C	12	44.5319880696975	Arsenite, 3 mM	4.40695712410065	4.19493553083378	YDR532C-3-28-38
KRE28	YDR532C	13	49.7653563533199	Arsenite, 3 mM	3.61089876771255	3.9651845023202	YDR532C-3-28-38
KRE28	YDR532C	14	55.0548570469575	Arsenite, 3 mM	3.29884926317519	3.80735215768858	YDR532C-3-28-38
KRE28	YDR532C	15	59.293535235343	Arsenite, 3 mM	4.06298318606238	3.71337698872138	YDR532C-3-28-38
KRE28	YDR532C	16	63.1785704287693	Arsenite, 3 mM	3.91645321488029	3.64416471346641	YDR532C-3-28-38
KRE28	YDR532C	17	67.4215788189234	Arsenite, 3 mM	3.65597969302813	3.59839054601431	YDR532C-3-28-38
KRE28	YDR532C	18	71.6217602341402	Arsenite, 3 mM	3.52307221550845	3.58237198753796	YDR532C-3-28-38
KRE28	YDR532C	19	76.1955957777213	Arsenite, 3 mM	3.51514459126488	3.59692903981398	YDR532C-3-28-38
KRE28	YDR532C	1	4.20236321393574	Arsenite, 3 mM	5.38818218916288	8.17521302122572	YDR532C-3-28-39
KRE28	YDR532C	2	6.82129509735856	Arsenite, 3 mM	11.046455703373	7.95320660019944	YDR532C-3-28-39
KRE28	YDR532C	3	10.3169976244191	Arsenite, 3 mM	8.07876949152663	7.61985668464974	YDR532C-3-28-39
KRE28	YDR532C	4	13.7725997741077	Arsenite, 3 mM	7.22451896092784	7.25496223375966	YDR532C-3-28-39
KRE28	YDR532C	5	17.5456813977238	Arsenite, 3 mM	7.26348772397254	6.84077754197191	YDR532C-3-28-39
KRE28	YDR532C	6	21.6401438783989	Arsenite, 3 mM	5.95189233306675	6.28176147062898	YDR532C-3-28-39
KRE28	YDR532C	7	25.5441277437481	Arsenite, 3 mM	5.1875052182612	5.76312720871136	YDR532C-3-28-39
KRE28	YDR532C	8	29.3274862884935	Arsenite, 3 mM	5.57785089005252	5.34444127044856	YDR532C-3-28-39
KRE28	YDR532C	9	32.9336786290613	Arsenite, 3 mM	5.61834572987512	5.17192794632797	YDR532C-3-28-39
KRE28	YDR532C	10	37.5301365920925	Arsenite, 3 mM	4.64972443665957	5.07462852525051	YDR532C-3-28-39
KRE28	YDR532C	11	41.2781032310483	Arsenite, 3 mM	5.06803284714531	5.03596866543072	YDR532C-3-28-39
KRE28	YDR532C	12	44.8547351042128	Arsenite, 3 mM	5.04225669253662	5.03735329342147	YDR532C-3-28-39
KRE28	YDR532C	13	48.8863833600198	Arsenite, 3 mM	5.39850936963344	5.08064522382174	YDR532C-3-28-39
KRE28	YDR532C	14	53.2217540609141	Arsenite, 3 mM	4.66026861301678	5.11216237519324	YDR532C-3-28-39
KRE28	YDR532C	15	56.6986090351119	Arsenite, 3 mM	5.49377665342301	5.11406178803082	YDR532C-3-28-39
KRE28	YDR532C	16	60.0789328561882	Arsenite, 3 mM	5.06669575626391	5.06693116744125	YDR532C-3-28-39
KRE28	YDR532C	17	63.5890019365184	Arsenite, 3 mM	5.3126172845903	4.9933304634139	YDR532C-3-28-39
KRE28	YDR532C	18	67.0814418476185	Arsenite, 3 mM	5.06208507109012	4.88156092075589	YDR532C-3-28-39
KRE28	YDR532C	19	70.7804691510554	Arsenite, 3 mM	4.39303356092997	4.72906453148233	YDR532C-3-28-39
KRE28	YDR532C	1	4.22949907209219	Arsenite, 3 mM	5.38116647710326	8.14214345422582	YDR532C-3-29-38
KRE28	YDR532C	2	6.85551071433594	Arsenite, 3 mM	11.4241600011927	7.92654372369775	YDR532C-3-29-38
KRE28	YDR532C	3	10.4963266033563	Arsenite, 3 mM	7.35442590434156	7.58873891385768	YDR532C-3-29-38
KRE28	YDR532C	4	14.1669849678282	Arsenite, 3 mM	7.34538708551044	7.20338014526108	YDR532C-3-29-38
KRE28	YDR532C	5	18.2331433059832	Arsenite, 3 mM	6.6916544075268	6.75253197877568	YDR532C-3-29-38
KRE28	YDR532C	6	22.4344175059668	Arsenite, 3 mM	6.44735654399181	6.17810747877811	YDR532C-3-29-38
KRE28	YDR532C	7	26.5125846476485	Arsenite, 3 mM	5.46059360449503	5.62992504399839	YDR532C-3-29-38
KRE28	YDR532C	8	30.5542524887635	Arsenite, 3 mM	5.05997886772986	5.20678080718858	YDR532C-3-29-38
KRE28	YDR532C	9	34.3734670140842	Arsenite, 3 mM	5.16165320170242	4.94011449295487	YDR532C-3-29-38
KRE28	YDR532C	10	38.795979367951	Arsenite, 3 mM	4.1592091717856	4.72607619275272	YDR532C-3-29-38
KRE28	YDR532C	11	42.3705705308699	Arsenite, 3 mM	5.04276924530326	4.65817771898978	YDR532C-3-29-38
KRE28	YDR532C	12	45.8935854146043	Arsenite, 3 mM	4.84655393276817	4.6454634346336	YDR532C-3-29-38
KRE28	YDR532C	13	50.399626429638	Arsenite, 3 mM	4.49394398230939	4.70603463125356	YDR532C-3-29-38
KRE28	YDR532C	14	54.7483867732361	Arsenite, 3 mM	4.4788830621864	4.72926365618332	YDR532C-3-29-38
KRE28	YDR532C	15	58.5092361899089	Arsenite, 3 mM	5.20348557274511	4.74721469457016	YDR532C-3-29-38
KRE28	YDR532C	16	62.2010173028403	Arsenite, 3 mM	4.78110435150735	4.74660352772054	YDR532C-3-29-38
KRE28	YDR532C	17	66.0547320135181	Arsenite, 3 mM	4.86829231900864	4.74157788208205	YDR532C-3-29-38
KRE28	YDR532C	18	69.5883017943576	Arsenite, 3 mM	4.64453513473223	4.72481253317841	YDR532C-3-29-38
KRE28	YDR532C	19	73.5342732023476	Arsenite, 3 mM	4.62087829142052	4.69685555712572	YDR532C-3-29-38
HSP31	YDR533C	1	3.03979133179149	Arsenite, 3 mM	6.61371618458739	5.0796141488944	YDR533C-3-28-34
HSP31	YDR533C	2	8.15957179244528	Arsenite, 3 mM	2.75937349737782	4.31987350034899	YDR533C-3-28-34
HSP31	YDR533C	3	13.1965735160505	Arsenite, 3 mM	2.97229446298595	3.72539188406115	YDR533C-3-28-34
HSP31	YDR533C	4	18.3197305080556	Arsenite, 3 mM	3.18655775375976	3.27024190713116	YDR533C-3-28-34
HSP31	YDR533C	5	23.4989471919607	Arsenite, 3 mM	2.99389641983806	2.93831359409915	YDR533C-3-28-34
HSP31	YDR533C	6	28.4273158008852	Arsenite, 3 mM	3.08098150840652	2.82387595941822	YDR533C-3-28-34
HSP31	YDR533C	7	34.2204197156936	Arsenite, 3 mM	2.44239411141175	2.81890234658355	YDR533C-3-28-34
HSP31	YDR533C	8	38.848820288743	Arsenite, 3 mM	3.01446374736451	2.8053357329467	YDR533C-3-28-34
HSP31	YDR533C	9	43.6241009217824	Arsenite, 3 mM	3.09533607243334	2.72871164153703	YDR533C-3-28-34
HSP31	YDR533C	10	49.3266573355022	Arsenite, 3 mM	2.21565735831281	2.64479213136356	YDR533C-3-28-34
HSP31	YDR533C	11	54.5571086846261	Arsenite, 3 mM	2.61660701133031	2.59026728333811	YDR533C-3-28-34
HSP31	YDR533C	12	59.2007987973763	Arsenite, 3 mM	2.83873288918664	2.56308381365369	YDR533C-3-28-34
HSP31	YDR533C	13	65.4458810239673	Arsenite, 3 mM	2.31155178679496	2.60518442195946	YDR533C-3-28-34
HSP31	YDR533C	14	71.2769158046077	Arsenite, 3 mM	2.4915349843548	2.65837334172156	YDR533C-3-28-34
HSP31	YDR533C	15	76.2127892292542	Arsenite, 3 mM	3.07320136049883	2.70756878193027	YDR533C-3-28-34
HSP31	YDR533C	16	80.8166391804637	Arsenite, 3 mM	2.91368916639718	2.74359384349527	YDR533C-3-28-34
HSP31	YDR533C	17	85.9269746418022	Arsenite, 3 mM	2.75247618108078	2.78572895136954	YDR533C-3-28-34
HSP31	YDR533C	18	90.4587524642386	Arsenite, 3 mM	2.84972286082801	2.81713819882461	YDR533C-3-28-34
HSP31	YDR533C	19	95.7722743171295	Arsenite, 3 mM	2.74097147572165	2.85119734721581	YDR533C-3-28-34
HSP31	YDR533C	1	3.10690560197158	Arsenite, 3 mM	6.78998056361956	5.08030271947904	YDR533C-3-28-35
HSP31	YDR533C	2	8.26532206454478	Arsenite, 3 mM	2.78366143726778	4.40116341605682	YDR533C-3-28-35
HSP31	YDR533C	3	13.304874113101	Arsenite, 3 mM	3.00785689941033	3.87325888115718	YDR533C-3-28-35
HSP31	YDR533C	4	18.3482780762673	Arsenite, 3 mM	3.27573840405489	3.46895117600803	YDR533C-3-28-35
HSP31	YDR533C	5	23.4464519472616	Arsenite, 3 mM	3.10305196183129	3.16295034802639	YDR533C-3-28-35
HSP31	YDR533C	6	28.4692965673453	Arsenite, 3 mM	3.02739495172189	3.0358031700265	YDR533C-3-28-35
HSP31	YDR533C	7	33.3876676277859	Arsenite, 3 mM	3.18326567894213	2.98765970379161	YDR533C-3-28-35
HSP31	YDR533C	8	37.9555310569179	Arsenite, 3 mM	3.42229988409106	3.02969242343906	YDR533C-3-28-35
HSP31	YDR533C	9	43.0138319808243	Arsenite, 3 mM	2.9753830566642	2.8787583363058	YDR533C-3-28-35
HSP31	YDR533C	10	49.2320050610378	Arsenite, 3 mM	2.18127050465626	2.67806813728461	YDR533C-3-28-35
HSP31	YDR533C	11	55.4331337552885	Arsenite, 3 mM	2.31519418062725	2.47677222377472	YDR533C-3-28-35
HSP31	YDR533C	12	60.0350377179805	Arsenite, 3 mM	2.97244826617353	2.38188110132164	YDR533C-3-28-35
HSP31	YDR533C	13	67.56776252612	Arsenite, 3 mM	1.9779227930265	2.55262726512564	YDR533C-3-28-35
HSP31	YDR533C	14	73.1689151581347	Arsenite, 3 mM	2.55153167527839	2.63592274313644	YDR533C-3-28-35
HSP31	YDR533C	15	78.5908782001458	Arsenite, 3 mM	2.72406572044765	2.70773619820275	YDR533C-3-28-35
HSP31	YDR533C	16	82.4071352430126	Arsenite, 3 mM	3.82298578400552	2.72626472858444	YDR533C-3-28-35
HSP31	YDR533C	17	87.8662982161808	Arsenite, 3 mM	2.55822858002053	2.74124274419216	YDR533C-3-28-35
HSP31	YDR533C	18	92.7182576681511	Arsenite, 3 mM	2.66924710737202	2.7237780525285	YDR533C-3-28-35
HSP31	YDR533C	19	98.6726539412313	Arsenite, 3 mM	2.48919989048807	2.67310355696939	YDR533C-3-28-35
HSP31	YDR533C	1	3.76012841970921	Arsenite, 3 mM	5.39555514874078	4.35278874098899	YDR533C-3-29-34
HSP31	YDR533C	2	8.91876638974273	Arsenite, 3 mM	2.82035331386288	3.90966511920781	YDR533C-3-29-34
HSP31	YDR533C	3	14.0304007931428	Arsenite, 3 mM	3.09257198716522	3.58086979378617	YDR533C-3-29-34
HSP31	YDR533C	4	19.1412639187788	Arsenite, 3 mM	3.30759238652485	3.35747543642963	YDR533C-3-29-34
HSP31	YDR533C	5	24.3036957865668	Arsenite, 3 mM	3.32773811059791	3.21748697063924	YDR533C-3-29-34
HSP31	YDR533C	6	29.3535754409258	Arsenite, 3 mM	3.08969169201303	3.23102976963013	YDR533C-3-29-34
HSP31	YDR533C	7	34.5243272714478	Arsenite, 3 mM	3.00114007949635	3.30924074266307	YDR533C-3-29-34
HSP31	YDR533C	8	38.8450488396641	Arsenite, 3 mM	3.96075605556398	3.35605490645496	YDR533C-3-29-34
HSP31	YDR533C	9	43.4720289085256	Arsenite, 3 mM	3.54542138091912	3.33609174611071	YDR533C-3-29-34
HSP31	YDR533C	10	49.0182967964505	Arsenite, 3 mM	2.46878585992525	3.29129727874984	YDR533C-3-29-34
HSP31	YDR533C	11	53.5414778240233	Arsenite, 3 mM	3.63580453823551	3.19288852161028	YDR533C-3-29-34
HSP31	YDR533C	12	57.8512504857201	Arsenite, 3 mM	3.57114547975621	3.10866191425291	YDR533C-3-29-34
HSP31	YDR533C	13	64.2423638808665	Arsenite, 3 mM	2.51456348589328	3.14261997838479	YDR533C-3-29-34
HSP31	YDR533C	14	69.7869631260068	Arsenite, 3 mM	2.83846581147164	3.19284747137343	YDR533C-3-29-34
HSP31	YDR533C	15	74.1715001949202	Arsenite, 3 mM	3.63618566400182	3.21866748045161	YDR533C-3-29-34
HSP31	YDR533C	16	78.4498420457287	Arsenite, 3 mM	3.63518532718415	3.20562533823265	YDR533C-3-29-34
HSP31	YDR533C	17	83.0929940697148	Arsenite, 3 mM	3.35596925253464	3.17841612955022	YDR533C-3-29-34
HSP31	YDR533C	18	87.5839792757519	Arsenite, 3 mM	3.11579042584068	3.12750644170934	YDR533C-3-29-34
HSP31	YDR533C	19	93.3122139039397	Arsenite, 3 mM	2.80010083009056	3.03424311606195	YDR533C-3-29-34
FIT1	YDR534C	1	5.60597547718092	Arsenite, 3 mM	2.82759039394696	3.13309041969896	YDR534C-3-28-30
FIT1	YDR534C	2	9.79229083995392	Arsenite, 3 mM	3.50243451412683	3.15916638089795	YDR534C-3-28-30
FIT1	YDR534C	3	14.6660499898348	Arsenite, 3 mM	3.17826977155275	3.16000492676805	YDR534C-3-28-30
FIT1	YDR534C	4	19.6556944670988	Arsenite, 3 mM	3.16444176927924	3.12848651421297	YDR534C-3-28-30
FIT1	YDR534C	5	24.7023350400919	Arsenite, 3 mM	3.14339103230088	3.07171529112428	YDR534C-3-28-30
FIT1	YDR534C	6	29.5244232093018	Arsenite, 3 mM	2.99996326998679	2.97808988466669	YDR534C-3-28-30
FIT1	YDR534C	7	34.2640238113663	Arsenite, 3 mM	2.94888434672317	2.8700266075002	YDR534C-3-28-30
FIT1	YDR534C	8	39.1094207001093	Arsenite, 3 mM	2.76898575486205	2.73813077048467	YDR534C-3-28-30
FIT1	YDR534C	9	44.280593084576	Arsenite, 3 mM	2.55262057681727	2.62850949997535	YDR534C-3-28-30
FIT1	YDR534C	10	49.8452164201062	Arsenite, 3 mM	2.28036770044204	2.53113092540442	YDR534C-3-28-30
FIT1	YDR534C	11	54.8270598767925	Arsenite, 3 mM	2.66805041320658	2.49511569730346	YDR534C-3-28-30
FIT1	YDR534C	12	59.6786352280058	Arsenite, 3 mM	2.62390365430986	2.48326229157755	YDR534C-3-28-30
FIT1	YDR534C	13	65.0000008898637	Arsenite, 3 mM	2.34665297808441	2.52149620179731	YDR534C-3-28-30
FIT1	YDR534C	14	70.568690875999	Arsenite, 3 mM	2.48282843182981	2.52716939951043	YDR534C-3-28-30
FIT1	YDR534C	15	75.6192648976709	Arsenite, 3 mM	2.68037566775387	2.53285597775157	YDR534C-3-28-30
FIT1	YDR534C	16	80.1891347729537	Arsenite, 3 mM	2.64680151570508	2.53707801733412	YDR534C-3-28-30
FIT1	YDR534C	17	85.2196312946725	Arsenite, 3 mM	2.50278991783527	2.54254247319547	YDR534C-3-28-30
FIT1	YDR534C	18	90.333294553929	Arsenite, 3 mM	2.38329626656686	2.54649184863019	YDR534C-3-28-30
FIT1	YDR534C	19	95.4415229005744	Arsenite, 3 mM	2.6354056958854	2.54986511804302	YDR534C-3-28-30
FIT1	YDR534C	1	5.65442915445301	Arsenite, 3 mM	2.77125806602101	3.04585136819623	YDR534C-3-28-31
FIT1	YDR534C	2	9.84592869518463	Arsenite, 3 mM	3.49549394686971	3.11562238609816	YDR534C-3-28-31
FIT1	YDR534C	3	14.8185297862914	Arsenite, 3 mM	3.07072091477536	3.16168532007725	YDR534C-3-28-31
FIT1	YDR534C	4	19.7753892810877	Arsenite, 3 mM	3.10159880690057	3.16762499040228	YDR534C-3-28-31
FIT1	YDR534C	5	24.7625404180183	Arsenite, 3 mM	3.28305909820875	3.14271521063644	YDR534C-3-28-31
FIT1	YDR534C	6	29.466890252329	Arsenite, 3 mM	3.36890479548094	3.07913440700646	YDR534C-3-28-31
FIT1	YDR534C	7	34.464935815642	Arsenite, 3 mM	2.90889455143613	2.98746045233537	YDR534C-3-28-31
FIT1	YDR534C	8	39.4865157902229	Arsenite, 3 mM	2.78511773501533	2.85967342873662	YDR534C-3-28-31
FIT1	YDR534C	9	44.6129522187911	Arsenite, 3 mM	2.75142306015384	2.74294728547442	YDR534C-3-28-31
FIT1	YDR534C	10	50.3474323407444	Arsenite, 3 mM	2.33270652336605	2.62909685996918	YDR534C-3-28-31
FIT1	YDR534C	11	55.336801620846	Arsenite, 3 mM	2.84833608970294	2.60624198445369	YDR534C-3-28-31
FIT1	YDR534C	12	60.2562531945214	Arsenite, 3 mM	2.72029015909663	2.610456542735	YDR534C-3-28-31
FIT1	YDR534C	13	65.5348794733575	Arsenite, 3 mM	2.46420498889197	2.65353988044308	YDR534C-3-28-31
FIT1	YDR534C	14	71.1175937055403	Arsenite, 3 mM	2.58950558551726	2.66385759900801	YDR534C-3-28-31
FIT1	YDR534C	15	76.0020876515874	Arsenite, 3 mM	2.8606178638518	2.67497731838793	YDR534C-3-28-31
FIT1	YDR534C	16	80.4596563083751	Arsenite, 3 mM	2.79816618678151	2.68765930648755	YDR534C-3-28-31
FIT1	YDR534C	17	85.2459795303974	Arsenite, 3 mM	2.70773748752104	2.70372153855503	YDR534C-3-28-31
FIT1	YDR534C	18	90.3376389510731	Arsenite, 3 mM	2.45468595169821	2.72160901411148	YDR534C-3-28-31
FIT1	YDR534C	19	95.3682283278462	Arsenite, 3 mM	2.87450104463381	2.74072152983368	YDR534C-3-28-31
FIT1	YDR534C	1	5.81424923320354	Arsenite, 3 mM	2.84671128481847	3.17644696250218	YDR534C-3-29-30
FIT1	YDR534C	2	10.0195869314321	Arsenite, 3 mM	3.58488790619732	3.19706202238984	YDR534C-3-29-30
FIT1	YDR534C	3	15.0121960238696	Arsenite, 3 mM	3.26754137234089	3.19354004400151	YDR534C-3-29-30
FIT1	YDR534C	4	20.1204557781962	Arsenite, 3 mM	3.0472929894221	3.15811644392371	YDR534C-3-29-30
FIT1	YDR534C	5	25.2511540352365	Arsenite, 3 mM	3.16453146146376	3.0989290922652	YDR534C-3-29-30
FIT1	YDR534C	6	30.2444376473444	Arsenite, 3 mM	3.13514791248677	3.00202465877375	YDR534C-3-29-30
FIT1	YDR534C	7	35.1284389236513	Arsenite, 3 mM	2.99995996394429	2.89258448051801	YDR534C-3-29-30
FIT1	YDR534C	8	40.2118402215303	Arsenite, 3 mM	2.70235426975302	2.76381756942871	YDR534C-3-29-30
FIT1	YDR534C	9	45.4180099370501	Arsenite, 3 mM	2.63577732515064	2.65851259179907	YDR534C-3-29-30
FIT1	YDR534C	10	51.1798031854824	Arsenite, 3 mM	2.26647490302679	2.56269598757246	YDR534C-3-29-30
FIT1	YDR534C	11	56.3019658392269	Arsenite, 3 mM	2.67761817003885	2.53746342555012	YDR534C-3-29-30
FIT1	YDR534C	12	61.0860248582437	Arsenite, 3 mM	2.77058981100192	2.53834766295901	YDR534C-3-29-30
FIT1	YDR534C	13	66.3351928530337	Arsenite, 3 mM	2.4153905442119	2.58196127686145	YDR534C-3-29-30
FIT1	YDR534C	14	71.9880990775758	Arsenite, 3 mM	2.51268177910403	2.6030218155904	YDR534C-3-29-30
FIT1	YDR534C	15	76.9890185600511	Arsenite, 3 mM	2.75688758125954	2.6254610410673	YDR534C-3-29-30
FIT1	YDR534C	16	81.5945564884146	Arsenite, 3 mM	2.73043060396526	2.64776855500787	YDR534C-3-29-30
FIT1	YDR534C	17	86.5279072453309	Arsenite, 3 mM	2.63882770780582	2.6751277889122	YDR534C-3-29-30
FIT1	YDR534C	18	91.3226455000587	Arsenite, 3 mM	2.60253620901826	2.70380155927307	YDR534C-3-29-30
FIT1	YDR534C	19	96.2618127815636	Arsenite, 3 mM	2.78906075265105	2.73610871175311	YDR534C-3-29-30
YDR535C	YDR535C	1	5.28743296718231	Arsenite, 3 mM	2.91068900501304	3.06491838547591	YDR535C-3-28-26
YDR535C	YDR535C	2	9.38564411632492	Arsenite, 3 mM	3.53979712326749	3.22964966893592	YDR535C-3-28-26
YDR535C	YDR535C	3	14.3407091882124	Arsenite, 3 mM	3.18083692580783	3.37326280063277	YDR535C-3-28-26
YDR535C	YDR535C	4	19.1072132215298	Arsenite, 3 mM	3.39140155711901	3.45212662077701	YDR535C-3-28-26
YDR535C	YDR535C	5	23.6303014206695	Arsenite, 3 mM	3.58990489924916	3.47989215057898	YDR535C-3-28-26
YDR535C	YDR535C	6	28.2616935048017	Arsenite, 3 mM	3.45436715306304	3.45326199822812	YDR535C-3-28-26
YDR535C	YDR535C	7	32.4092027601583	Arsenite, 3 mM	3.75727158863838	3.39348954615859	YDR535C-3-28-26
YDR535C	YDR535C	8	36.9773044891634	Arsenite, 3 mM	3.27559030265995	3.27614674645304	YDR535C-3-28-26
YDR535C	YDR535C	9	41.9715674665848	Arsenite, 3 mM	2.92270499926238	3.08729866565501	YDR535C-3-28-26
YDR535C	YDR535C	10	47.8313262613886	Arsenite, 3 mM	2.5559184870474	2.85541910321792	YDR535C-3-28-26
YDR535C	YDR535C	11	52.9439537431123	Arsenite, 3 mM	2.88683139824289	2.72600178781313	YDR535C-3-28-26
YDR535C	YDR535C	12	57.544752255499	Arsenite, 3 mM	2.9326435388901	2.6441229811097	YDR535C-3-28-26
YDR535C	YDR535C	13	63.2855924937925	Arsenite, 3 mM	2.25426696724878	2.67012767118404	YDR535C-3-28-26
YDR535C	YDR535C	14	68.8155079795092	Arsenite, 3 mM	2.62430950669572	2.65658812829173	YDR535C-3-28-26
YDR535C	YDR535C	15	73.6645219246842	Arsenite, 3 mM	3.00182979135572	2.65598657488873	YDR535C-3-28-26
YDR535C	YDR535C	16	78.3369536085548	Arsenite, 3 mM	2.72661663442405	2.66431767351477	YDR535C-3-28-26
YDR535C	YDR535C	17	83.357762696081	Arsenite, 3 mM	2.68542961527746	2.68501647528353	YDR535C-3-28-26
YDR535C	YDR535C	18	88.5687749525596	Arsenite, 3 mM	2.42700485271492	2.71522016237892	YDR535C-3-28-26
YDR535C	YDR535C	19	93.4123077999804	Arsenite, 3 mM	2.89668846821475	2.75267449904212	YDR535C-3-28-26
YDR535C	YDR535C	1	5.27142764530581	Arsenite, 3 mM	2.91854370918489	3.15171481380135	YDR535C-3-28-27
YDR535C	YDR535C	2	9.33387710116634	Arsenite, 3 mM	3.58110257499508	3.23367555835858	YDR535C-3-28-27
YDR535C	YDR535C	3	14.1932833484091	Arsenite, 3 mM	3.20004324041033	3.29349953360967	YDR535C-3-28-27
YDR535C	YDR535C	4	19.1513323751519	Arsenite, 3 mM	3.1708746939451	3.31052432489622	YDR535C-3-28-27
YDR535C	YDR535C	5	23.8590381401983	Arsenite, 3 mM	3.47072617004354	3.29417896553641	YDR535C-3-28-27
YDR535C	YDR535C	6	28.5295290356396	Arsenite, 3 mM	3.33823618179371	3.23670933439659	YDR535C-3-28-27
YDR535C	YDR535C	7	33.2199035912133	Arsenite, 3 mM	3.4150679988246	3.15329371059329	YDR535C-3-28-27
YDR535C	YDR535C	8	38.5838355168496	Arsenite, 3 mM	2.94215700492095	3.00197281329458	YDR535C-3-28-27
YDR535C	YDR535C	9	43.9781433338117	Arsenite, 3 mM	2.79668351313433	2.84525229342041	YDR535C-3-28-27
YDR535C	YDR535C	10	50.211597253448	Arsenite, 3 mM	2.27392198954724	2.68493246006269	YDR535C-3-28-27
YDR535C	YDR535C	11	55.8003170860847	Arsenite, 3 mM	2.76507289994849	2.65360678958641	YDR535C-3-28-27
YDR535C	YDR535C	12	60.8340214942755	Arsenite, 3 mM	2.96224029542154	2.65670391223999	YDR535C-3-28-27
YDR535C	YDR535C	13	66.6658795734062	Arsenite, 3 mM	2.50747582030123	2.73509743725826	YDR535C-3-28-27
YDR535C	YDR535C	14	72.6404792742518	Arsenite, 3 mM	2.75610789545491	2.75420791784898	YDR535C-3-28-27
YDR535C	YDR535C	15	78.1058286772377	Arsenite, 3 mM	3.00772528225087	2.76508715675251	YDR535C-3-28-27
YDR535C	YDR535C	16	83.3532817100228	Arsenite, 3 mM	2.71019609110177	2.76522571317978	YDR535C-3-28-27
YDR535C	YDR535C	17	88.879169024127	Arsenite, 3 mM	2.82407283607424	2.75892983328128	YDR535C-3-28-27
YDR535C	YDR535C	18	94.6590981883273	Arsenite, 3 mM	2.5235289327219	2.74120321731692	YDR535C-3-28-27
YDR535C	YDR535C	19	100.341335216424	Arsenite, 3 mM	2.82124461156182	2.71483449285267	YDR535C-3-28-27
YDR535C	YDR535C	1	5.43815728803071	Arsenite, 3 mM	2.90497025636006	3.1673851554572	YDR535C-3-29-26
YDR535C	YDR535C	2	9.56841794626907	Arsenite, 3 mM	3.59905636589856	3.24204494530813	YDR535C-3-29-26
YDR535C	YDR535C	3	14.5782094725544	Arsenite, 3 mM	3.15510550704817	3.29139871432967	YDR535C-3-29-26
YDR535C	YDR535C	4	19.4885184937681	Arsenite, 3 mM	3.2652439941707	3.29606121370817	YDR535C-3-29-26
YDR535C	YDR535C	5	24.221834721507	Arsenite, 3 mM	3.55540736031804	3.26969187575649	YDR535C-3-29-26
YDR535C	YDR535C	6	28.9411862917514	Arsenite, 3 mM	3.27515095937436	3.20071009045379	YDR535C-3-29-26
YDR535C	YDR535C	7	33.4776220896794	Arsenite, 3 mM	3.24422566158454	3.11257824695833	YDR535C-3-29-26
YDR535C	YDR535C	8	38.4248918719317	Arsenite, 3 mM	2.87240818076406	2.96660855223604	YDR535C-3-29-26
YDR535C	YDR535C	9	43.705284208833	Arsenite, 3 mM	2.70210986193103	2.8399070931139	YDR535C-3-29-26
YDR535C	YDR535C	10	49.6779140306995	Arsenite, 3 mM	2.45389593505837	2.71901835366575	YDR535C-3-29-26
YDR535C	YDR535C	11	54.5855270753847	Arsenite, 3 mM	3.01202241012733	2.70302988517137	YDR535C-3-29-26
YDR535C	YDR535C	12	59.4385715262171	Arsenite, 3 mM	2.79481685066611	2.71384278899157	YDR535C-3-29-26
YDR535C	YDR535C	13	64.772986082577	Arsenite, 3 mM	2.59224599081464	2.76154520377327	YDR535C-3-29-26
YDR535C	YDR535C	14	70.2794227077744	Arsenite, 3 mM	2.66845002702593	2.76525399066267	YDR535C-3-29-26
YDR535C	YDR535C	15	75.0929932473237	Arsenite, 3 mM	2.96289562324679	2.77107799310518	YDR535C-3-29-26
YDR535C	YDR535C	16	79.4933755827215	Arsenite, 3 mM	2.93638954597195	2.78318422436223	YDR535C-3-29-26
YDR535C	YDR535C	17	84.5661701498432	Arsenite, 3 mM	2.62882862551509	2.80079498392395	YDR535C-3-29-26
YDR535C	YDR535C	18	89.5970344192965	Arsenite, 3 mM	2.63623749940611	2.82185837317267	YDR535C-3-29-26
YDR535C	YDR535C	19	94.4163137464221	Arsenite, 3 mM	2.99820078518281	2.84531391655877	YDR535C-3-29-26
STL1	YDR536W	1	5.6720305057	Arsenite, 3 mM	2.83417299432945	3.21000188690809	YDR536W-3-28-22
STL1	YDR536W	2	9.67945964291263	Arsenite, 3 mM	3.54293083832656	3.23521555742157	YDR536W-3-28-22
STL1	YDR536W	3	14.5752280794634	Arsenite, 3 mM	3.31436717126761	3.23432972936977	YDR536W-3-28-22
STL1	YDR536W	4	19.5330682793831	Arsenite, 3 mM	3.30372626229299	3.20025477917606	YDR536W-3-28-22
STL1	YDR536W	5	24.2848808130422	Arsenite, 3 mM	3.32220230712322	3.1454980086778	YDR536W-3-28-22
STL1	YDR536W	6	29.5495811943918	Arsenite, 3 mM	3.08236820551576	3.04261418076825	YDR536W-3-28-22
STL1	YDR536W	7	34.6251850082151	Arsenite, 3 mM	2.96474273143242	2.92582762000149	YDR536W-3-28-22
STL1	YDR536W	8	40.3176378399301	Arsenite, 3 mM	2.61836659693081	2.73483616945921	YDR536W-3-28-22
STL1	YDR536W	9	45.7349863526572	Arsenite, 3 mM	2.63275405935506	2.63103646542905	YDR536W-3-28-22
STL1	YDR536W	10	52.0619617913802	Arsenite, 3 mM	2.35470636698239	2.53910734297566	YDR536W-3-28-22
STL1	YDR536W	11	57.7264090756545	Arsenite, 3 mM	2.65229079499489	2.51086485919618	YDR536W-3-28-22
STL1	YDR536W	12	63.0332533338124	Arsenite, 3 mM	2.71341605850525	2.50736653519098	YDR536W-3-28-22
STL1	YDR536W	13	68.8688776384991	Arsenite, 3 mM	2.2915287157035	2.53522904672806	YDR536W-3-28-22
STL1	YDR536W	14	74.8670760673317	Arsenite, 3 mM	2.46395286991498	2.53368413794476	YDR536W-3-28-22
STL1	YDR536W	15	80.470131580535	Arsenite, 3 mM	2.73055485944976	2.53056802650524	YDR536W-3-28-22
STL1	YDR536W	16	85.8719440348298	Arsenite, 3 mM	2.55988248802161	2.52412304098072	YDR536W-3-28-22
STL1	YDR536W	17	91.3059580868636	Arsenite, 3 mM	2.53752761101728	2.51641628066861	YDR536W-3-28-22
STL1	YDR536W	18	97.0270582086354	Arsenite, 3 mM	2.37152437737379	2.50500153587076	YDR536W-3-28-22
STL1	YDR536W	19	102.767828853631	Arsenite, 3 mM	2.54200268090901	2.4908417600757	YDR536W-3-28-22
STL1	YDR536W	1	5.69834710518999	Arsenite, 3 mM	2.78871055594209	3.13705076247474	YDR536W-3-28-23
STL1	YDR536W	2	9.70374508751306	Arsenite, 3 mM	3.58509373489307	3.20875795293887	YDR536W-3-28-23
STL1	YDR536W	3	14.7023936928868	Arsenite, 3 mM	3.24658720594955	3.25586548428818	YDR536W-3-28-23
STL1	YDR536W	4	19.6099728632348	Arsenite, 3 mM	3.29109663474862	3.25758593150357	YDR536W-3-28-23
STL1	YDR536W	5	24.1713719477043	Arsenite, 3 mM	3.4149381111528	3.22986340346001	YDR536W-3-28-23
STL1	YDR536W	6	29.0605158239181	Arsenite, 3 mM	3.19786012016874	3.15042191029523	YDR536W-3-28-23
STL1	YDR536W	7	33.5271420714865	Arsenite, 3 mM	3.242155872202	3.05726060055318	YDR536W-3-28-23
STL1	YDR536W	8	38.5875261038448	Arsenite, 3 mM	2.70528360910474	2.9016281397403	YDR536W-3-28-23
STL1	YDR536W	9	43.7992312942952	Arsenite, 3 mM	2.7757802040528	2.78501391932161	YDR536W-3-28-23
STL1	YDR536W	10	49.7225350029515	Arsenite, 3 mM	2.4195811795321	2.68697373111946	YDR536W-3-28-23
STL1	YDR536W	11	54.6639830763834	Arsenite, 3 mM	2.95020720082219	2.72164550600873	YDR536W-3-28-23
STL1	YDR536W	12	59.4714455287846	Arsenite, 3 mM	2.79944842664851	2.77681444596312	YDR536W-3-28-23
STL1	YDR536W	13	64.7128525873063	Arsenite, 3 mM	2.65769894058408	2.86882959286879	YDR536W-3-28-23
STL1	YDR536W	14	70.1392497293584	Arsenite, 3 mM	2.82505733469563	2.85913619854555	YDR536W-3-28-23
STL1	YDR536W	15	74.6652134416953	Arsenite, 3 mM	3.32861169917782	2.82569925016095	YDR536W-3-28-23
STL1	YDR536W	16	79.3514288231354	Arsenite, 3 mM	2.77814779071753	2.76864827867047	YDR536W-3-28-23
STL1	YDR536W	17	84.419154578387	Arsenite, 3 mM	2.52327436717053	2.67932165234099	YDR536W-3-28-23
STL1	YDR536W	18	89.9579389934914	Arsenite, 3 mM	2.29054382742423	2.54217225678883	YDR536W-3-28-23
STL1	YDR536W	19	95.4163282813203	Arsenite, 3 mM	2.54499286596768	2.37001517170964	YDR536W-3-28-23
STL1	YDR536W	1	5.80033258782901	Arsenite, 3 mM	2.78642447646447	3.12325395394714	YDR536W-3-29-22
STL1	YDR536W	2	9.89959490383693	Arsenite, 3 mM	3.56300045739561	3.20631711547079	YDR536W-3-29-22
STL1	YDR536W	3	14.8245998345482	Arsenite, 3 mM	3.31595325154032	3.26368770402779	YDR536W-3-29-22
STL1	YDR536W	4	19.7786650106907	Arsenite, 3 mM	3.15291153019962	3.27579794124154	YDR536W-3-29-22
STL1	YDR536W	5	24.4585030234937	Arsenite, 3 mM	3.64631153515743	3.25462221938858	YDR536W-3-29-22
STL1	YDR536W	6	29.4656663805335	Arsenite, 3 mM	3.07095630966817	3.17964638350993	YDR536W-3-29-22
STL1	YDR536W	7	34.0111888529554	Arsenite, 3 mM	3.21240426370981	3.08754140463225	YDR536W-3-29-22
STL1	YDR536W	8	39.1298524109733	Arsenite, 3 mM	2.84554787504211	2.93392436306556	YDR536W-3-29-22
STL1	YDR536W	9	44.3655305043641	Arsenite, 3 mM	2.79372467012084	2.80736814096657	YDR536W-3-29-22
STL1	YDR536W	10	50.3085046206825	Arsenite, 3 mM	2.45990235572288	2.6870165658414	YDR536W-3-29-22
STL1	YDR536W	11	55.2411373567439	Arsenite, 3 mM	2.84171451550899	2.6625287174128	YDR536W-3-29-22
STL1	YDR536W	12	60.2319421461099	Arsenite, 3 mM	2.77115220203456	2.66596798383823	YDR536W-3-29-22
STL1	YDR536W	13	65.5106029046767	Arsenite, 3 mM	2.50434702454928	2.71577512611446	YDR536W-3-29-22
STL1	YDR536W	14	71.0838131502779	Arsenite, 3 mM	2.69235160811825	2.73148470048538	YDR536W-3-29-22
STL1	YDR536W	15	75.9718144688692	Arsenite, 3 mM	2.94887656931779	2.74774848950786	YDR536W-3-29-22
STL1	YDR536W	16	80.4810842521648	Arsenite, 3 mM	2.95994866359126	2.76504257247915	YDR536W-3-29-22
STL1	YDR536W	17	85.4414751066169	Arsenite, 3 mM	2.62447472016971	2.78649559996588	YDR536W-3-29-22
STL1	YDR536W	18	90.5036423720748	Arsenite, 3 mM	2.64918883374225	2.80759809197141	YDR536W-3-29-22
STL1	YDR536W	19	95.4500701207585	Arsenite, 3 mM	2.93567376313473	2.82889526964334	YDR536W-3-29-22
YDR537C	YDR537C	1	4.19177831459335	Arsenite, 3 mM	4.02472003682634	3.93777457074243	YDR537C-3-28-18
YDR537C	YDR537C	2	8.5649533601002	Arsenite, 3 mM	3.62012434838375	3.7452700607626	YDR537C-3-28-18
YDR537C	YDR537C	3	13.2529273701566	Arsenite, 3 mM	3.48652735631257	3.55368658196907	YDR537C-3-28-18
YDR537C	YDR537C	4	18.0032094611136	Arsenite, 3 mM	3.45837789476862	3.37544436520399	YDR537C-3-28-18
YDR537C	YDR537C	5	22.7753835502266	Arsenite, 3 mM	3.32345613538936	3.2139240817279	YDR537C-3-28-18
YDR537C	YDR537C	6	28.0226449401073	Arsenite, 3 mM	2.89415681636452	3.05727789533477	YDR537C-3-28-18
YDR537C	YDR537C	7	32.6882898435682	Arsenite, 3 mM	3.14803012061286	2.9363761990781	YDR537C-3-28-18
YDR537C	YDR537C	8	38.0030239909579	Arsenite, 3 mM	2.69868394519935	2.80618413242657	YDR537C-3-28-18
YDR537C	YDR537C	9	43.3051678919929	Arsenite, 3 mM	2.75283358666214	2.7084937411251	YDR537C-3-28-18
YDR537C	YDR537C	10	49.0954256281281	Arsenite, 3 mM	2.43016263524028	2.63399229680503	YDR537C-3-28-18
YDR537C	YDR537C	11	54.0443894980326	Arsenite, 3 mM	2.82567396869151	2.60875451725328	YDR537C-3-28-18
YDR537C	YDR537C	12	59.1996441249647	Arsenite, 3 mM	2.65470190595684	2.61357495335211	YDR537C-3-28-18
YDR537C	YDR537C	13	64.5479855995997	Arsenite, 3 mM	2.52271316002027	2.68231666416686	YDR537C-3-28-18
YDR537C	YDR537C	14	70.0805337165519	Arsenite, 3 mM	2.57416439422102	2.73382651721637	YDR537C-3-28-18
YDR537C	YDR537C	15	74.8581261578931	Arsenite, 3 mM	3.04998928147443	2.78229502813092	YDR537C-3-28-18
YDR537C	YDR537C	16	79.2743558451273	Arsenite, 3 mM	2.95367452549532	2.82405167351279	YDR537C-3-28-18
YDR537C	YDR537C	17	83.926973630376	Arsenite, 3 mM	2.87051889941613	2.87063754338255	YDR537C-3-28-18
YDR537C	YDR537C	18	88.6256020058908	Arsenite, 3 mM	2.85265032942078	2.91584675952736	YDR537C-3-28-18
YDR537C	YDR537C	19	93.496420154709	Arsenite, 3 mM	2.93252144853983	2.96285719175862	YDR537C-3-28-18
YDR537C	YDR537C	1	4.07412158775401	Arsenite, 3 mM	4.34808139082071	3.92635440831353	YDR537C-3-28-19
YDR537C	YDR537C	2	8.43906101091124	Arsenite, 3 mM	3.50778379284999	3.80719426013833	YDR537C-3-28-19
YDR537C	YDR537C	3	13.1909676865337	Arsenite, 3 mM	3.42808611199309	3.69159695305809	YDR537C-3-28-19
YDR537C	YDR537C	4	17.9539303782378	Arsenite, 3 mM	3.53195846848528	3.58496955471197	YDR537C-3-28-19
YDR537C	YDR537C	5	22.6925367930498	Arsenite, 3 mM	3.22958928194515	3.48730773748244	YDR537C-3-28-19
YDR537C	YDR537C	6	27.8575069838338	Arsenite, 3 mM	3.06464204414092	3.39979069704988	YDR537C-3-28-19
YDR537C	YDR537C	7	31.5542431722577	Arsenite, 3 mM	4.51898240890973	3.34198904702554	YDR537C-3-28-19
YDR537C	YDR537C	8	36.4285569876051	Arsenite, 3 mM	3.07518878777661	3.286402267835	YDR537C-3-28-19
YDR537C	YDR537C	9	40.7880002435854	Arsenite, 3 mM	3.35555264670285	3.2011184482367	YDR537C-3-28-19
YDR537C	YDR537C	10	47.1800459657848	Arsenite, 3 mM	2.22770505435106	3.0550946931846	YDR537C-3-28-19
YDR537C	YDR537C	11	53.678342605217	Arsenite, 3 mM	2.37157807400268	2.80089400774505	YDR537C-3-28-19
YDR537C	YDR537C	12	57.1641138451558	Arsenite, 3 mM	4.43344164388713	2.72010731654489	YDR537C-3-28-19
YDR537C	YDR537C	13	64.7117513499484	Arsenite, 3 mM	1.83560396859658	2.87887045659146	YDR537C-3-28-19
YDR537C	YDR537C	14	69.903752142773	Arsenite, 3 mM	2.84040924099088	3.01395594414936	YDR537C-3-28-19
YDR537C	YDR537C	15	76.672456080771	Arsenite, 3 mM	2.2547170231847	3.1609573218617	YDR537C-3-28-19
YDR537C	YDR537C	16	79.6200848182458	Arsenite, 3 mM	5.22036079069571	3.15899370738079	YDR537C-3-28-19
YDR537C	YDR537C	17	85.0824808701028	Arsenite, 3 mM	2.44429920459929	3.12181275724537	YDR537C-3-28-19
YDR537C	YDR537C	18	88.7150443495387	Arsenite, 3 mM	4.2095597679442	3.0574545876283	YDR537C-3-28-19
YDR537C	YDR537C	19	95.6162410791216	Arsenite, 3 mM	2.07301938971453	2.85929962774758	YDR537C-3-28-19
YDR537C	YDR537C	1	3.9379748514017	Arsenite, 3 mM	4.71304459445565	4.3563111655791	YDR537C-3-29-18
YDR537C	YDR537C	2	8.326910912035	Arsenite, 3 mM	3.70092991383152	4.00999112769501	YDR537C-3-29-18
YDR537C	YDR537C	3	13.144870167308	Arsenite, 3 mM	3.41468855386428	3.68245046059572	YDR537C-3-29-18
YDR537C	YDR537C	4	18.0284868434326	Arsenite, 3 mM	3.48523610713456	3.40515772294251	YDR537C-3-29-18
YDR537C	YDR537C	5	22.8089764774754	Arsenite, 3 mM	3.25068340897175	3.181664064979	YDR537C-3-29-18
YDR537C	YDR537C	6	28.3849833367681	Arsenite, 3 mM	2.74736133236173	2.99940733155814	YDR537C-3-29-18
YDR537C	YDR537C	7	33.1798510998723	Arsenite, 3 mM	3.05395207223625	2.88747566661469	YDR537C-3-29-18
YDR537C	YDR537C	8	38.4102155501681	Arsenite, 3 mM	2.76063297620613	2.80684440042471	YDR537C-3-29-18
YDR537C	YDR537C	9	43.4990508583505	Arsenite, 3 mM	2.9863977631122	2.7353337807161	YDR537C-3-29-18
YDR537C	YDR537C	10	49.5643922975746	Arsenite, 3 mM	2.30448357246693	2.68136538891995	YDR537C-3-29-18
YDR537C	YDR537C	11	54.5116642459869	Arsenite, 3 mM	2.85925705474473	2.65126294048759	YDR537C-3-29-18
YDR537C	YDR537C	12	59.768897004331	Arsenite, 3 mM	2.69310491686548	2.64298130940175	YDR537C-3-29-18
YDR537C	YDR537C	13	65.087211032225	Arsenite, 3 mM	2.56407079433529	2.69405105715992	YDR537C-3-29-18
YDR537C	YDR537C	14	70.6656141099735	Arsenite, 3 mM	2.69605947317707	2.74569579492307	YDR537C-3-29-18
YDR537C	YDR537C	15	75.4899723145311	Arsenite, 3 mM	2.96024532300116	2.80118554564648	YDR537C-3-29-18
YDR537C	YDR537C	16	79.8727265088357	Arsenite, 3 mM	2.94866596807725	2.85515954113826	YDR537C-3-29-18
YDR537C	YDR537C	17	84.5346187621234	Arsenite, 3 mM	2.88369068964454	2.92066208861093	YDR537C-3-29-18
YDR537C	YDR537C	18	89.1198275764526	Arsenite, 3 mM	2.98081648384543	2.98948092126696	YDR537C-3-29-18
YDR537C	YDR537C	19	93.8892540502827	Arsenite, 3 mM	3.03725725617377	3.06763954294135	YDR537C-3-29-18
PAD1	YDR538W	1	5.39750510098027	Arsenite, 3 mM	2.95573060650597	3.18398526761487	YDR538W-3-28-14
PAD1	YDR538W	2	9.63418999594457	Arsenite, 3 mM	3.3013337294786	3.18129037290473	YDR538W-3-28-14
PAD1	YDR538W	3	14.4292597140455	Arsenite, 3 mM	3.19017825565676	3.15448962066981	YDR538W-3-28-14
PAD1	YDR538W	4	19.1489948417845	Arsenite, 3 mM	3.41724826849589	3.10610553117697	YDR538W-3-28-14
PAD1	YDR538W	5	23.9506113458968	Arsenite, 3 mM	3.08017966565581	3.04187501534758	YDR538W-3-28-14
PAD1	YDR538W	6	29.2771817926675	Arsenite, 3 mM	2.85659854413252	2.9355661841248	YDR538W-3-28-14
PAD1	YDR538W	7	34.0585634303918	Arsenite, 3 mM	2.89447822898534	2.83098322488621	YDR538W-3-28-14
PAD1	YDR538W	8	39.3431882089427	Arsenite, 3 mM	2.64080379690224	2.67918819186429	YDR538W-3-28-14
PAD1	YDR538W	9	44.6163218860303	Arsenite, 3 mM	2.58923829411313	2.6007044106399	YDR538W-3-28-14
PAD1	YDR538W	10	50.4120053477566	Arsenite, 3 mM	2.3740607681886	2.54504397626609	YDR538W-3-28-14
PAD1	YDR538W	11	55.3413609729054	Arsenite, 3 mM	2.70288491820759	2.5305990876584	YDR538W-3-28-14
PAD1	YDR538W	12	60.5987994975981	Arsenite, 3 mM	2.6230745491101	2.54332806716486	YDR538W-3-28-14
PAD1	YDR538W	13	65.9836172744024	Arsenite, 3 mM	2.49190385079305	2.61178163254449	YDR538W-3-28-14
PAD1	YDR538W	14	71.6491443709605	Arsenite, 3 mM	2.49201047468976	2.66247870176855	YDR538W-3-28-14
PAD1	YDR538W	15	76.8217676498202	Arsenite, 3 mM	2.8999457038374	2.70894864706173	YDR538W-3-28-14
PAD1	YDR538W	16	81.32814223715	Arsenite, 3 mM	2.89245511933003	2.74209771673888	YDR538W-3-28-14
PAD1	YDR538W	17	85.9914950332952	Arsenite, 3 mM	2.83607169587548	2.77569996620702	YDR538W-3-28-14
PAD1	YDR538W	18	90.8190110059647	Arsenite, 3 mM	2.68810259335655	2.80564943302463	YDR538W-3-28-14
PAD1	YDR538W	19	95.7571090713158	Arsenite, 3 mM	2.8186956638256	2.83299117860333	YDR538W-3-28-14
PAD1	YDR538W	1	5.43497115706961	Arsenite, 3 mM	2.97684011507398	3.19684718341721	YDR538W-3-28-15
PAD1	YDR538W	2	9.63894968799517	Arsenite, 3 mM	3.35235592027923	3.20660241743554	YDR538W-3-28-15
PAD1	YDR538W	3	14.433456956168	Arsenite, 3 mM	3.19902533954046	3.19091145107484	YDR538W-3-28-15
PAD1	YDR538W	4	19.20941157506	Arsenite, 3 mM	3.37895286813097	3.14906098948607	YDR538W-3-28-15
PAD1	YDR538W	5	23.8943407558134	Arsenite, 3 mM	3.19304285347463	3.08965791329501	YDR538W-3-28-15
PAD1	YDR538W	6	29.1395383626086	Arsenite, 3 mM	2.927223993099	2.98714658259692	YDR538W-3-28-15
PAD1	YDR538W	7	33.8185686252601	Arsenite, 3 mM	2.93872155334347	2.88254322112167	YDR538W-3-28-15
PAD1	YDR538W	8	39.0441126750966	Arsenite, 3 mM	2.6520419232352	2.71841489564272	YDR538W-3-28-15
PAD1	YDR538W	9	44.2486286248207	Arsenite, 3 mM	2.67997271289184	2.6117586955138	YDR538W-3-28-15
PAD1	YDR538W	10	50.3513005815973	Arsenite, 3 mM	2.2415859756771	2.5161091631318	YDR538W-3-28-15
PAD1	YDR538W	11	55.3013006424915	Arsenite, 3 mM	2.70953635081671	2.49112260606445	YDR538W-3-28-15
PAD1	YDR538W	12	60.6937927480987	Arsenite, 3 mM	2.54824825685058	2.49188809773121	YDR538W-3-28-15
PAD1	YDR538W	13	66.2145996973473	Arsenite, 3 mM	2.357717431599	2.55041136610068	YDR538W-3-28-15
PAD1	YDR538W	14	72.03124099615	Arsenite, 3 mM	2.48916700674452	2.56357010255375	YDR538W-3-28-15
PAD1	YDR538W	15	77.1552351730211	Arsenite, 3 mM	2.79470167699976	2.56321409516984	YDR538W-3-28-15
PAD1	YDR538W	16	82.0418810646326	Arsenite, 3 mM	2.77581214256837	2.54542314965651	YDR538W-3-28-15
PAD1	YDR538W	17	87.4409728654176	Arsenite, 3 mM	2.46173102522316	2.51395921234441	YDR538W-3-28-15
PAD1	YDR538W	18	92.9765874549137	Arsenite, 3 mM	2.2644789535552	2.46189606617925	YDR538W-3-28-15
PAD1	YDR538W	19	98.6167714437815	Arsenite, 3 mM	2.46094463108887	2.39124147564003	YDR538W-3-28-15
PAD1	YDR538W	1	5.53062573766498	Arsenite, 3 mM	2.97900038580392	3.18253448055879	YDR538W-3-29-14
PAD1	YDR538W	2	10.0228300288307	Arsenite, 3 mM	3.30688952904696	3.17152482825168	YDR538W-3-29-14
PAD1	YDR538W	3	14.828490223095	Arsenite, 3 mM	3.18963109756825	3.14243714067345	YDR538W-3-29-14
PAD1	YDR538W	4	19.5961411498903	Arsenite, 3 mM	3.27321487787265	3.0977343359903	YDR538W-3-29-14
PAD1	YDR538W	5	24.5173591921586	Arsenite, 3 mM	3.13012266331325	3.04200531214786	YDR538W-3-29-14
PAD1	YDR538W	6	29.8783811340298	Arsenite, 3 mM	2.86187314807423	2.95358230574231	YDR538W-3-29-14
PAD1	YDR538W	7	34.6312617943995	Arsenite, 3 mM	2.97566270077689	2.87194409466733	YDR538W-3-29-14
PAD1	YDR538W	8	40.050704702976	Arsenite, 3 mM	2.73068956851082	2.76501949228776	YDR538W-3-29-14
PAD1	YDR538W	9	45.276937490643	Arsenite, 3 mM	2.68278775399346	2.71908611035273	YDR538W-3-29-14
PAD1	YDR538W	10	51.1391816191667	Arsenite, 3 mM	2.43849565531796	2.69740237303681	YDR538W-3-29-14
PAD1	YDR538W	11	55.8448642942027	Arsenite, 3 mM	3.02615376514688	2.71913633447313	YDR538W-3-29-14
PAD1	YDR538W	12	61.0086686098842	Arsenite, 3 mM	2.8107286545639	2.76611369618524	YDR538W-3-29-14
PAD1	YDR538W	13	66.2554863471193	Arsenite, 3 mM	2.67483497204157	2.85604254423784	YDR538W-3-29-14
PAD1	YDR538W	14	71.767103250927	Arsenite, 3 mM	2.81893598215039	2.91782508473432	YDR538W-3-29-14
PAD1	YDR538W	15	76.7649203446981	Arsenite, 3 mM	3.11719657981573	2.96203233030895	YDR538W-3-29-14
PAD1	YDR538W	16	81.3714716652264	Arsenite, 3 mM	3.19746172811162	2.98304351669444	YDR538W-3-29-14
PAD1	YDR538W	17	86.6993235773697	Arsenite, 3 mM	2.94238878452573	2.99435132224253	YDR538W-3-29-14
PAD1	YDR538W	18	91.8267204888167	Arsenite, 3 mM	2.98419521202863	2.98628948805813	YDR538W-3-29-14
PAD1	YDR538W	19	97.3024801701459	Arsenite, 3 mM	2.90889135648797	2.95979382111035	YDR538W-3-29-14
FDC1	YDR539W	1	5.73776566134729	Arsenite, 3 mM	2.75052158038319	2.98123191387098	YDR539W-3-28-10
FDC1	YDR539W	2	10.319556584668	Arsenite, 3 mM	3.06633093026215	3.01731795809693	YDR539W-3-28-10
FDC1	YDR539W	3	14.9346139501837	Arsenite, 3 mM	3.2580630706051	3.0291166059853	YDR539W-3-28-10
FDC1	YDR539W	4	19.6004239054633	Arsenite, 3 mM	3.31307993586498	3.01843869235155	YDR539W-3-28-10
FDC1	YDR539W	5	24.4187830688817	Arsenite, 3 mM	2.88187960400889	2.9900603405301	YDR539W-3-28-10
FDC1	YDR539W	6	30.0215216286222	Arsenite, 3 mM	2.63463962877814	2.91104903357908	YDR539W-3-28-10
FDC1	YDR539W	7	34.3313438362622	Arsenite, 3 mM	3.21093914254896	2.84212189306295	YDR539W-3-28-10
FDC1	YDR539W	8	39.6785486249631	Arsenite, 3 mM	2.69058818841661	2.7361626372465	YDR539W-3-28-10
FDC1	YDR539W	9	44.8942504795569	Arsenite, 3 mM	2.6887458586015	2.68767377878621	YDR539W-3-28-10
FDC1	YDR539W	10	50.7849443607716	Arsenite, 3 mM	2.30348806661911	2.65286799015048	YDR539W-3-28-10
FDC1	YDR539W	11	55.5577549508206	Arsenite, 3 mM	2.82010732731895	2.61873088381123	YDR539W-3-28-10
FDC1	YDR539W	12	60.1612748414237	Arsenite, 3 mM	3.09391969104006	2.61495853348176	YDR539W-3-28-10
FDC1	YDR539W	13	66.3815868602098	Arsenite, 3 mM	2.11937270035679	2.76005818346518	YDR539W-3-28-10
FDC1	YDR539W	14	71.5254355690611	Arsenite, 3 mM	2.76316770075522	2.84486804328608	YDR539W-3-28-10
FDC1	YDR539W	15	76.2465003316955	Arsenite, 3 mM	3.14104126499543	2.91926811115492	YDR539W-3-28-10
FDC1	YDR539W	16	80.3202120982372	Arsenite, 3 mM	3.25558101132869	2.9676728096486	YDR539W-3-28-10
FDC1	YDR539W	17	84.3765468342743	Arsenite, 3 mM	3.22159074260222	3.01189024530033	YDR539W-3-28-10
FDC1	YDR539W	18	88.6354231819712	Arsenite, 3 mM	2.93423793994912	3.04815493330105	YDR539W-3-28-10
FDC1	YDR539W	19	93.3341982291536	Arsenite, 3 mM	2.93173476571586	3.07891902750121	YDR539W-3-28-10
FDC1	YDR539W	1	5.70376814031733	Arsenite, 3 mM	2.749188803279	2.91027841334701	YDR539W-3-28-11
FDC1	YDR539W	2	10.205448670487	Arsenite, 3 mM	3.03414554066118	3.00200312272509	YDR539W-3-28-11
FDC1	YDR539W	3	14.866798207992	Arsenite, 3 mM	3.25006963831363	3.06539536216844	YDR539W-3-28-11
FDC1	YDR539W	4	19.5565886255394	Arsenite, 3 mM	3.29748639564897	3.09827471304507	YDR539W-3-28-11
FDC1	YDR539W	5	24.3910521136343	Arsenite, 3 mM	3.01431415840448	3.104191778403	YDR539W-3-28-11
FDC1	YDR539W	6	29.7424928351204	Arsenite, 3 mM	2.82603692114879	3.0595617128141	YDR539W-3-28-11
FDC1	YDR539W	7	34.4052332673942	Arsenite, 3 mM	3.18785822186311	2.9977533740166	YDR539W-3-28-11
FDC1	YDR539W	8	39.2205640076346	Arsenite, 3 mM	3.15528823258889	2.90583602010968	YDR539W-3-28-11
FDC1	YDR539W	9	44.3037826026126	Arsenite, 3 mM	2.69677050740277	2.82306774919508	YDR539W-3-28-11
FDC1	YDR539W	10	49.9417538372609	Arsenite, 3 mM	2.3914163928866	2.73713090062936	YDR539W-3-28-11
FDC1	YDR539W	11	54.5798865422174	Arsenite, 3 mM	2.92754367631079	2.65921261009365	YDR539W-3-28-11
FDC1	YDR539W	12	59.6060951639849	Arsenite, 3 mM	2.81330466622604	2.60185728085113	YDR539W-3-28-11
FDC1	YDR539W	13	65.0324989204263	Arsenite, 3 mM	2.36116500188273	2.67391757515691	YDR539W-3-28-11
FDC1	YDR539W	14	70.6032874980398	Arsenite, 3 mM	2.59662757235024	2.74568591232225	YDR539W-3-28-11
FDC1	YDR539W	15	75.4700905819007	Arsenite, 3 mM	2.9647856094975	2.81635820845327	YDR539W-3-28-11
FDC1	YDR539W	16	79.6569524027621	Arsenite, 3 mM	3.0993492075474	2.86733372189566	YDR539W-3-28-11
FDC1	YDR539W	17	83.8281360128664	Arsenite, 3 mM	3.09596351120043	2.92185220764089	YDR539W-3-28-11
FDC1	YDR539W	18	88.0577696402294	Arsenite, 3 mM	2.96281287198577	2.97512593537806	YDR539W-3-28-11
FDC1	YDR539W	19	92.7453034780286	Arsenite, 3 mM	2.86294738639691	3.03485838250826	YDR539W-3-28-11
FDC1	YDR539W	1	5.98884372836181	Arsenite, 3 mM	2.72709956354345	2.94929410778721	YDR539W-3-29-10
FDC1	YDR539W	2	10.6064419000221	Arsenite, 3 mM	3.0784953836732	3.01058710029066	YDR539W-3-29-10
FDC1	YDR539W	3	15.2442960647944	Arsenite, 3 mM	3.22502927560919	3.04046240512446	YDR539W-3-29-10
FDC1	YDR539W	4	20.0373409908645	Arsenite, 3 mM	3.23929730820361	3.03991700153923	YDR539W-3-29-10
FDC1	YDR539W	5	24.8865944708319	Arsenite, 3 mM	3.02249537369489	3.0166371603711	YDR539W-3-29-10
FDC1	YDR539W	6	30.32831646809	Arsenite, 3 mM	2.82235444985289	2.93754316200935	YDR539W-3-29-10
FDC1	YDR539W	7	34.782926760201	Arsenite, 3 mM	3.20830493706348	2.8611313008108	YDR539W-3-29-10
FDC1	YDR539W	8	40.4977244375821	Arsenite, 3 mM	2.58872856322671	2.73997200026946	YDR539W-3-29-10
FDC1	YDR539W	9	45.832898787164	Arsenite, 3 mM	2.6361157146059	2.68891811189251	YDR539W-3-29-10
FDC1	YDR539W	10	51.3224709793935	Arsenite, 3 mM	2.29794080697915	2.65882371028527	YDR539W-3-29-10
FDC1	YDR539W	11	55.8657258657732	Arsenite, 3 mM	2.79802853172291	2.65023124375635	YDR539W-3-29-10
FDC1	YDR539W	12	60.248896565704	Arsenite, 3 mM	3.33487423048102	2.6697959100808	YDR539W-3-29-10
FDC1	YDR539W	13	66.4499200392817	Arsenite, 3 mM	2.18668849293335	2.81171237478068	YDR539W-3-29-10
FDC1	YDR539W	14	71.6183382721981	Arsenite, 3 mM	2.78181878426786	2.90460232168345	YDR539W-3-29-10
FDC1	YDR539W	15	76.7316521469839	Arsenite, 3 mM	3.06524278759355	2.99222354154607	YDR539W-3-29-10
FDC1	YDR539W	16	80.8376250859499	Arsenite, 3 mM	3.42956146236706	3.04532593497187	YDR539W-3-29-10
FDC1	YDR539W	17	85.1899032077567	Arsenite, 3 mM	3.13920415413286	3.09693137902285	YDR539W-3-29-10
FDC1	YDR539W	18	89.3369816234101	Arsenite, 3 mM	3.21526120993032	3.1378761182697	YDR539W-3-29-10
FDC1	YDR539W	19	94.1270956357221	Arsenite, 3 mM	2.97954706402122	3.17673205515016	YDR539W-3-29-10
IRC4	YDR540C	1	5.98323291350137	Arsenite, 3 mM	2.69370442230077	2.89411211523991	YDR540C-3-28-6
IRC4	YDR540C	2	10.791226129148	Arsenite, 3 mM	2.97037748677553	2.91324086958334	YDR540C-3-28-6
IRC4	YDR540C	3	15.4827600733992	Arsenite, 3 mM	3.14729633747592	2.91622808358743	YDR540C-3-28-6
IRC4	YDR540C	4	20.3094091771546	Arsenite, 3 mM	3.07310660354447	2.90506479109067	YDR540C-3-28-6
IRC4	YDR540C	5	25.1301355757602	Arsenite, 3 mM	2.87622900975358	2.88497351506361	YDR540C-3-28-6
IRC4	YDR540C	6	31.1138387996256	Arsenite, 3 mM	2.49099514636786	2.81279470509673	YDR540C-3-28-6
IRC4	YDR540C	7	35.6293676885366	Arsenite, 3 mM	3.08153451355291	2.75791363949427	YDR540C-3-28-6
IRC4	YDR540C	9	45.8816315571909	Arsenite, 3 mM	2.61999528482319	2.73296906578223	YDR540C-3-28-6
IRC4	YDR540C	10	51.167620285948	Arsenite, 3 mM	2.44044328822948	2.74172024410067	YDR540C-3-28-6
IRC4	YDR540C	11	55.4995619547629	Arsenite, 3 mM	3.09881607039908	2.74763027155628	YDR540C-3-28-6
IRC4	YDR540C	12	60.3576345930304	Arsenite, 3 mM	2.97839501927908	2.7697784650963	YDR540C-3-28-6
IRC4	YDR540C	13	65.7505097924231	Arsenite, 3 mM	2.51607541163091	2.86872538371303	YDR540C-3-28-6
IRC4	YDR540C	14	71.0999334362717	Arsenite, 3 mM	2.79805224329743	2.94766700742402	YDR540C-3-28-6
IRC4	YDR540C	15	75.8150065802553	Arsenite, 3 mM	3.20135550497761	3.01269577504795	YDR540C-3-28-6
IRC4	YDR540C	16	80.1048114298181	Arsenite, 3 mM	3.2101308936361	3.05861219392977	YDR540C-3-28-6
IRC4	YDR540C	17	84.3904299231426	Arsenite, 3 mM	3.09788732536299	3.09984674041365	YDR540C-3-28-6
IRC4	YDR540C	18	88.5293485032521	Arsenite, 3 mM	3.19895092712645	3.1327860982583	YDR540C-3-28-6
IRC4	YDR540C	19	93.4191443148457	Arsenite, 3 mM	3.05409573697201	3.16400165724183	YDR540C-3-28-6
IRC4	YDR540C	1	5.96253816260563	Arsenite, 3 mM	2.67139292353122	2.96449465161474	YDR540C-3-28-7
IRC4	YDR540C	2	10.8058268594631	Arsenite, 3 mM	3.02895161571188	2.97211014652553	YDR540C-3-28-7
IRC4	YDR540C	3	15.4300182662861	Arsenite, 3 mM	3.24015300256438	2.95404385703017	YDR540C-3-28-7
IRC4	YDR540C	4	20.2575866322875	Arsenite, 3 mM	3.17784625885339	2.91196578786937	YDR540C-3-28-7
IRC4	YDR540C	5	25.1972529266192	Arsenite, 3 mM	2.88529023440001	2.85419110061314	YDR540C-3-28-7
IRC4	YDR540C	6	31.069162511712	Arsenite, 3 mM	2.54460409947084	2.73492533149467	YDR540C-3-28-7
IRC4	YDR540C	7	35.791139108774	Arsenite, 3 mM	2.95920810671944	2.6349234993066	YDR540C-3-28-7
IRC4	YDR540C	8	42.3507414498948	Arsenite, 3 mM	2.23198235152261	2.49803894464847	YDR540C-3-28-7
IRC4	YDR540C	9	47.8418678618627	Arsenite, 3 mM	2.43693565877318	2.4741271376528	YDR540C-3-28-7
IRC4	YDR540C	10	53.2514699337472	Arsenite, 3 mM	2.23042121478089	2.47414409174034	YDR540C-3-28-7
IRC4	YDR540C	11	57.7794788080548	Arsenite, 3 mM	2.81037228645624	2.47455844183017	YDR540C-3-28-7
IRC4	YDR540C	12	62.7501766089611	Arsenite, 3 mM	2.76638410554949	2.49413487002506	YDR540C-3-28-7
IRC4	YDR540C	13	68.2370988888437	Arsenite, 3 mM	2.26664533624465	2.5493203422	YDR540C-3-28-7
IRC4	YDR540C	14	74.1304364946502	Arsenite, 3 mM	2.40265316994534	2.60101034209893	YDR540C-3-28-7
IRC4	YDR540C	15	79.5836740202013	Arsenite, 3 mM	2.64973662985792	2.65151063934414	YDR540C-3-28-7
IRC4	YDR540C	16	84.0112019354913	Arsenite, 3 mM	2.90743402379318	2.69059678111278	YDR540C-3-28-7
IRC4	YDR540C	17	88.5339588512205	Arsenite, 3 mM	2.74569379315892	2.73300603970814	YDR540C-3-28-7
IRC4	YDR540C	18	92.6901415598902	Arsenite, 3 mM	2.830573420609	2.77528694019667	YDR540C-3-28-7
IRC4	YDR540C	19	97.5827395189025	Arsenite, 3 mM	2.73153748898748	2.82778327873217	YDR540C-3-28-7
IRC4	YDR540C	1	5.99689277124642	Arsenite, 3 mM	2.75725464989023	2.97992426743645	YDR540C-3-29-6
IRC4	YDR540C	2	10.9547075948912	Arsenite, 3 mM	3.04582760141574	2.99045794395006	YDR540C-3-29-6
IRC4	YDR540C	3	15.6197035271466	Arsenite, 3 mM	3.27976770168872	2.98243326790684	YDR540C-3-29-6
IRC4	YDR540C	4	20.5833151890336	Arsenite, 3 mM	3.07397382535981	2.95692451618397	YDR540C-3-29-6
IRC4	YDR540C	5	25.5201524611704	Arsenite, 3 mM	2.94259115425089	2.91961841789191	YDR540C-3-29-6
IRC4	YDR540C	6	31.6105929742803	Arsenite, 3 mM	2.50321075753405	2.82207578792495	YDR540C-3-29-6
IRC4	YDR540C	7	36.2920738437414	Arsenite, 3 mM	3.01619369865957	2.74342875364283	YDR540C-3-29-6
IRC4	YDR540C	9	46.8630712965161	Arsenite, 3 mM	2.56512198255261	2.65789119766615	YDR540C-3-29-6
IRC4	YDR540C	10	52.0704138152506	Arsenite, 3 mM	2.40324057871364	2.63402344768002	YDR540C-3-29-6
IRC4	YDR540C	11	56.5836593901492	Arsenite, 3 mM	2.90777238198697	2.60664321685778	YDR540C-3-29-6
IRC4	YDR540C	12	61.7287122062994	Arsenite, 3 mM	2.72821630557414	2.59141412620502	YDR540C-3-29-6
IRC4	YDR540C	13	67.0625612724102	Arsenite, 3 mM	2.42640813395243	2.64573835931394	YDR540C-3-29-6
IRC4	YDR540C	14	72.8098223591509	Arsenite, 3 mM	2.51135060105971	2.70529897720844	YDR540C-3-29-6
IRC4	YDR540C	15	77.9655100276773	Arsenite, 3 mM	2.83484042832154	2.76250952678355	YDR540C-3-29-6
IRC4	YDR540C	16	82.3190281449515	Arsenite, 3 mM	3.07147972186822	2.80273503573906	YDR540C-3-29-6
IRC4	YDR540C	17	86.9051741929213	Arsenite, 3 mM	2.84377738779207	2.84660215970948	YDR540C-3-29-6
IRC4	YDR540C	18	90.9876079987293	Arsenite, 3 mM	2.92602596775558	2.88462150687716	YDR540C-3-29-6
IRC4	YDR540C	19	95.9860490034418	Arsenite, 3 mM	2.82105380829432	2.93064593041001	YDR540C-3-29-6
YDR541C	YDR541C	1	4.87762743994724	Arsenite, 3 mM	3.97475228803372	4.14764304610692	YDR541C-3-28-2
YDR541C	YDR541C	2	9.25420421855637	Arsenite, 3 mM	4.21332967786787	4.02368763468938	YDR541C-3-28-2
YDR541C	YDR541C	3	13.8595132806325	Arsenite, 3 mM	4.12228381526536	3.89778421287836	YDR541C-3-28-2
YDR541C	YDR541C	4	18.9482249837026	Arsenite, 3 mM	3.61169760572041	3.76143358422945	YDR541C-3-28-2
YDR541C	YDR541C	5	24.6302541248019	Arsenite, 3 mM	3.34541298248236	3.61574956511591	YDR541C-3-28-2
YDR541C	YDR541C	6	30.6172210978251	Arsenite, 3 mM	3.38487751691098	3.45141071488958	YDR541C-3-28-2
YDR541C	YDR541C	7	35.2510924330837	Arsenite, 3 mM	3.8949845428556	3.33563184257686	YDR541C-3-28-2
YDR541C	YDR541C	9	46.250999328359	Arsenite, 3 mM	2.99869309345477	3.06887183743746	YDR541C-3-28-2
YDR541C	YDR541C	10	52.0126862857219	Arsenite, 3 mM	2.77277055064255	3.01225496290129	YDR541C-3-28-2
YDR541C	YDR541C	11	57.5931181324259	Arsenite, 3 mM	2.8840325710617	3.07263976021906	YDR541C-3-28-2
YDR541C	YDR541C	12	62.4560219818484	Arsenite, 3 mM	3.68667123709524	3.20113099586145	YDR541C-3-28-2
YDR541C	YDR541C	13	68.309108707031	Arsenite, 3 mM	3.15106095593423	3.64928416123643	YDR541C-3-28-2
YDR541C	YDR541C	14	73.5386530625709	Arsenite, 3 mM	3.71768455589056	3.85009440832161	YDR541C-3-28-2
YDR541C	YDR541C	15	78.8851294742694	Arsenite, 3 mM	3.47378572365753	3.98186151497468	YDR541C-3-28-2
YDR541C	YDR541C	16	82.137883831043	Arsenite, 3 mM	6.16515671628963	3.9933614080796	YDR541C-3-28-2
YDR541C	YDR541C	17	87.1573597017485	Arsenite, 3 mM	3.26321818212342	3.9466785583805	YDR541C-3-28-2
YDR541C	YDR541C	18	91.2894039860083	Arsenite, 3 mM	3.90595897638545	3.82595307654544	YDR541C-3-28-2
YDR541C	YDR541C	19	96.3675468727224	Arsenite, 3 mM	3.32342852172556	3.58752684310022	YDR541C-3-28-2
YDR541C	YDR541C	1	4.7356783338994	Arsenite, 3 mM	4.03933042882235	4.36883636266687	YDR541C-3-28-3
YDR541C	YDR541C	2	9.00295785463505	Arsenite, 3 mM	4.41381100218729	4.10438567151875	YDR541C-3-28-3
YDR541C	YDR541C	3	13.4566389093762	Arsenite, 3 mM	4.13296938217539	3.85355738689008	YDR541C-3-28-3
YDR541C	YDR541C	4	18.5008348419013	Arsenite, 3 mM	3.47732827577748	3.59999000546528	YDR541C-3-28-3
YDR541C	YDR541C	5	23.7649456811763	Arsenite, 3 mM	3.30928451804514	3.37516851781845	YDR541C-3-28-3
YDR541C	YDR541C	6	29.1720178961863	Arsenite, 3 mM	3.00612796998112	3.15981048190078	YDR541C-3-28-3
YDR541C	YDR541C	7	33.6356210622149	Arsenite, 3 mM	3.35672284145479	3.02179949133088	YDR541C-3-28-3
YDR541C	YDR541C	9	43.7753632072877	Arsenite, 3 mM	2.76362334108177	2.98803591039227	YDR541C-3-28-3
YDR541C	YDR541C	10	48.9732741541685	Arsenite, 3 mM	2.81647105558517	3.01956019867238	YDR541C-3-28-3
YDR541C	YDR541C	11	53.5735580108036	Arsenite, 3 mM	3.23737913234641	3.05781652013956	YDR541C-3-28-3
YDR541C	YDR541C	12	58.1908124208	Arsenite, 3 mM	3.35950382841096	3.11944006909251	YDR541C-3-28-3
YDR541C	YDR541C	13	63.0815685948639	Arsenite, 3 mM	3.19569429152806	3.23281021413232	YDR541C-3-28-3
YDR541C	YDR541C	14	68.6772543572663	Arsenite, 3 mM	2.89107826223443	3.29341886854749	YDR541C-3-28-3
YDR541C	YDR541C	15	73.4658720128197	Arsenite, 3 mM	3.41756077707172	3.3415651422308	YDR541C-3-28-3
YDR541C	YDR541C	16	77.3636073235829	Arsenite, 3 mM	3.94008646560493	3.38733204552298	YDR541C-3-28-3
YDR541C	YDR541C	17	82.0190478951084	Arsenite, 3 mM	3.01193949706256	3.44242017994166	YDR541C-3-28-3
YDR541C	YDR541C	18	86.0588891200434	Arsenite, 3 mM	3.27917990190519	3.49349172983588	YDR541C-3-28-3
YDR541C	YDR541C	19	90.200045393424	Arsenite, 3 mM	3.77581422356509	3.54710254362952	YDR541C-3-28-3
YDR541C	YDR541C	1	4.93325915821597	Arsenite, 3 mM	4.07033385867034	4.32908411648341	YDR541C-3-29-2
YDR541C	YDR541C	2	9.21645000552665	Arsenite, 3 mM	4.52707963435252	4.05836323082047	YDR541C-3-29-2
YDR541C	YDR541C	3	14.0941307993762	Arsenite, 3 mM	4.07992861135567	3.79115007322236	YDR541C-3-29-2
YDR541C	YDR541C	4	20.3893913863076	Arsenite, 3 mM	2.9410294410457	3.50173522642195	YDR541C-3-29-2
YDR541C	YDR541C	5	26.5944292546924	Arsenite, 3 mM	2.70408737716519	3.27153604838587	YDR541C-3-29-2
YDR541C	YDR541C	6	32.765982531102	Arsenite, 3 mM	2.97098683359488	3.09263589418055	YDR541C-3-29-2
YDR541C	YDR541C	7	37.0798349016105	Arsenite, 3 mM	4.14313343081582	3.00179528069248	YDR541C-3-29-2
YDR541C	YDR541C	9	48.9457768079202	Arsenite, 3 mM	2.5028949437014	2.89824158624458	YDR541C-3-29-2
YDR541C	YDR541C	10	54.5271581061641	Arsenite, 3 mM	2.73868165865061	2.88535176910944	YDR541C-3-29-2
YDR541C	YDR541C	11	60.2590135233563	Arsenite, 3 mM	2.65890783890669	2.88985214819196	YDR541C-3-29-2
YDR541C	YDR541C	12	65.0327424567892	Arsenite, 3 mM	3.66187226019286	2.94024531588581	YDR541C-3-29-2
YDR541C	YDR541C	13	71.2140016722763	Arsenite, 3 mM	2.65679925432377	3.12853282644811	YDR541C-3-29-2
YDR541C	YDR541C	14	76.6521981191135	Arsenite, 3 mM	3.38053747988479	3.25581454518558	YDR541C-3-29-2
YDR541C	YDR541C	15	82.1923648120951	Arsenite, 3 mM	3.11403699789688	3.39823918359949	YDR541C-3-29-2
YDR541C	YDR541C	16	86.3929232968244	Arsenite, 3 mM	4.177841997425	3.51924930903935	YDR541C-3-29-2
YDR541C	YDR541C	17	91.4522815223125	Arsenite, 3 mM	2.99626570051778	3.67660123902833	YDR541C-3-29-2
YDR541C	YDR541C	18	95.4659297637181	Arsenite, 3 mM	4.00651922905993	3.81192301143395	YDR541C-3-29-2
YDR541C	YDR541C	19	99.7033872719989	Arsenite, 3 mM	4.03008582239377	3.9641877163688	YDR541C-3-29-2
IRC22	YEL001C	1	5.94803615187754	Arsenite, 3 mM	2.82460810457989	3.02275068822079	YEL001C-3-4-44
IRC22	YEL001C	2	11.0426206078116	Arsenite, 3 mM	2.99125912309376	2.9975895366697	YEL001C-3-4-44
IRC22	YEL001C	3	15.6031238705715	Arsenite, 3 mM	3.35361041330089	2.96256288990506	YEL001C-3-4-44
IRC22	YEL001C	4	20.8607308659872	Arsenite, 3 mM	2.95452052616288	2.90928197547064	YEL001C-3-4-44
IRC22	YEL001C	5	26.2298474400789	Arsenite, 3 mM	2.6814959612402	2.84583975408011	YEL001C-3-4-44
IRC22	YEL001C	6	31.9591835511011	Arsenite, 3 mM	2.77241754566122	2.74887960346486	YEL001C-3-4-44
IRC22	YEL001C	7	36.9426612601993	Arsenite, 3 mM	2.83697281724153	2.66199932801489	YEL001C-3-4-44
IRC22	YEL001C	8	42.603971190484	Arsenite, 3 mM	2.41708751597532	2.56582056786133	YEL001C-3-4-44
IRC22	YEL001C	9	48.1699246038054	Arsenite, 3 mM	2.65500706785476	2.51780323112478	YEL001C-3-4-44
IRC22	YEL001C	10	54.3195367998871	Arsenite, 3 mM	2.11809088555297	2.48200312370573	YEL001C-3-4-44
IRC22	YEL001C	11	59.0308908960773	Arsenite, 3 mM	2.72958207123023	2.45401531330232	YEL001C-3-4-44
IRC22	YEL001C	12	64.3976842855432	Arsenite, 3 mM	2.58108846048519	2.43981569008673	YEL001C-3-4-44
IRC22	YEL001C	13	69.847594155808	Arsenite, 3 mM	2.37352257520145	2.47634525993534	YEL001C-3-4-44
IRC22	YEL001C	14	76.1688309137746	Arsenite, 3 mM	2.2936037289843	2.51555312783645	YEL001C-3-4-44
IRC22	YEL001C	15	82.1057448539351	Arsenite, 3 mM	2.58834057123566	2.55598407609544	YEL001C-3-4-44
IRC22	YEL001C	16	86.7811104213969	Arsenite, 3 mM	2.88074604229744	2.58233035554491	YEL001C-3-4-44
IRC22	YEL001C	17	93.0268120534056	Arsenite, 3 mM	2.55800738555489	2.62036618318227	YEL001C-3-4-44
IRC22	YEL001C	18	97.8050152648862	Arsenite, 3 mM	2.66942564907038	2.64918145466669	YEL001C-3-4-44
IRC22	YEL001C	19	102.876034306261	Arsenite, 3 mM	2.61859222375153	2.68009344833152	YEL001C-3-4-44
IRC22	YEL001C	1	6.14112765455949	Arsenite, 3 mM	2.78802863356449	3.02063535107012	YEL001C-3-4-45
IRC22	YEL001C	2	11.293044140722	Arsenite, 3 mM	3.07962164451045	2.9991345987572	YEL001C-3-4-45
IRC22	YEL001C	3	16.0552777685751	Arsenite, 3 mM	3.35914310002779	2.96887213583917	YEL001C-3-4-45
IRC22	YEL001C	4	21.3225009514738	Arsenite, 3 mM	2.90405367909942	2.92534356743115	YEL001C-3-4-45
IRC22	YEL001C	5	26.7700989130732	Arsenite, 3 mM	2.69906144047233	2.87273530852063	YEL001C-3-4-45
IRC22	YEL001C	6	32.6588964957232	Arsenite, 3 mM	2.8179352564729	2.78874190300801	YEL001C-3-4-45
IRC22	YEL001C	7	37.5884546998024	Arsenite, 3 mM	2.84918043979787	2.71677947785597	YEL001C-3-4-45
IRC22	YEL001C	8	43.3188838269557	Arsenite, 3 mM	2.43462206191264	2.64897274653637	YEL001C-3-4-45
IRC22	YEL001C	9	48.6278692480731	Arsenite, 3 mM	2.87581032813426	2.61633544939477	YEL001C-3-4-45
IRC22	YEL001C	10	54.8261534103021	Arsenite, 3 mM	2.23746318148647	2.58616735961717	YEL001C-3-4-45
IRC22	YEL001C	11	59.5073357047164	Arsenite, 3 mM	2.84447489652476	2.54697114219376	YEL001C-3-4-45
IRC22	YEL001C	12	65.0196671351452	Arsenite, 3 mM	2.45990685722142	2.50808340343885	YEL001C-3-4-45
IRC22	YEL001C	13	70.4961675888747	Arsenite, 3 mM	2.57013218230508	2.4939684939518	YEL001C-3-4-45
IRC22	YEL001C	14	76.7908913878853	Arsenite, 3 mM	2.25662199705084	2.48768527879116	YEL001C-3-4-45
IRC22	YEL001C	15	82.7536662142776	Arsenite, 3 mM	2.48926932894591	2.48717250326838	YEL001C-3-4-45
IRC22	YEL001C	16	87.6626199471456	Arsenite, 3 mM	2.69715238321368	2.48641054960892	YEL001C-3-4-45
IRC22	YEL001C	17	94.5093862828483	Arsenite, 3 mM	2.42277867587258	2.49130439935095	YEL001C-3-4-45
IRC22	YEL001C	18	99.8590449237116	Arsenite, 3 mM	2.55471122695623	2.49914019286931	YEL001C-3-4-45
IRC22	YEL001C	19	105.163082554549	Arsenite, 3 mM	2.45864968660817	2.5103041313545	YEL001C-3-4-45
IRC22	YEL001C	1	5.90317470568858	Arsenite, 3 mM	2.80441657965103	3.00581328095298	YEL001C-3-5-44
IRC22	YEL001C	2	10.9630369526784	Arsenite, 3 mM	3.06547456002128	3.01452059455954	YEL001C-3-5-44
IRC22	YEL001C	3	15.5304584485113	Arsenite, 3 mM	3.3651113276285	3.00455272940831	YEL001C-3-5-44
IRC22	YEL001C	4	20.7004172361647	Arsenite, 3 mM	2.91243169559088	2.97424422249694	YEL001C-3-5-44
IRC22	YEL001C	5	26.0277982131916	Arsenite, 3 mM	2.80044948054676	2.92666663561493	YEL001C-3-5-44
IRC22	YEL001C	6	31.4366511114196	Arsenite, 3 mM	3.05881809020513	2.8453791815125	YEL001C-3-5-44
IRC22	YEL001C	7	36.9436334503437	Arsenite, 3 mM	2.67172571455563	2.74982078421661	YEL001C-3-5-44
IRC22	YEL001C	8	42.3873421993991	Arsenite, 3 mM	2.49947018817469	2.65195542777014	YEL001C-3-5-44
IRC22	YEL001C	9	47.3402465799768	Arsenite, 3 mM	2.86408920497113	2.58847709341699	YEL001C-3-5-44
IRC22	YEL001C	10	53.235348368753	Arsenite, 3 mM	2.21794384189913	2.5254595755261	YEL001C-3-5-44
IRC22	YEL001C	11	57.9017332617288	Arsenite, 3 mM	2.6929390599088	2.49101843194583	YEL001C-3-5-44
IRC22	YEL001C	12	63.3147222861628	Arsenite, 3 mM	2.34747874722785	2.46592767298828	YEL001C-3-5-44
IRC22	YEL001C	13	68.5217988710574	Arsenite, 3 mM	2.59516551552603	2.46509200829892	YEL001C-3-5-44
IRC22	YEL001C	14	74.8271630101283	Arsenite, 3 mM	2.31207214384028	2.45867528271225	YEL001C-3-5-44
IRC22	YEL001C	15	80.6008432122856	Arsenite, 3 mM	2.46870244791439	2.46280882632082	YEL001C-3-5-44
IRC22	YEL001C	16	85.2603554558825	Arsenite, 3 mM	2.74047398419309	2.4745010134562	YEL001C-3-5-44
IRC22	YEL001C	17	91.233905817793	Arsenite, 3 mM	2.28749388911221	2.49944301542006	YEL001C-3-5-44
IRC22	YEL001C	18	96.057641899474	Arsenite, 3 mM	2.48575578901176	2.52693311110224	YEL001C-3-5-44
IRC22	YEL001C	19	100.926170019163	Arsenite, 3 mM	2.62915350854483	2.56153355602384	YEL001C-3-5-44
GIM4	YEL003W	1	2.96189824069915	Arsenite, 3 mM	5.82769475360354	7.74178804605206	YEL003W-3-4-40
GIM4	YEL003W	2	4.95557217894772	Arsenite, 3 mM	11.2567912134359	7.23456588094962	YEL003W-3-4-40
GIM4	YEL003W	3	9.97524421655189	Arsenite, 3 mM	3.98288932083278	6.12475588314969	YEL003W-3-4-40
GIM4	YEL003W	4	14.5909902389174	Arsenite, 3 mM	4.39784036032816	5.29162704277964	YEL003W-3-4-40
GIM4	YEL003W	5	18.9203718311454	Arsenite, 3 mM	4.56470556708334	4.65440496680737	YEL003W-3-4-40
GIM4	YEL003W	6	23.422207948831	Arsenite, 3 mM	4.55071583232697	4.17153778935153	YEL003W-3-4-40
GIM4	YEL003W	7	28.1074738937295	Arsenite, 3 mM	4.03263795040768	3.82238521417286	YEL003W-3-4-40
GIM4	YEL003W	8	32.7602522605618	Arsenite, 3 mM	3.61060014138942	3.86027509754645	YEL003W-3-4-40
GIM4	YEL003W	9	37.1786617157776	Arsenite, 3 mM	3.91867228278865	3.66282353322866	YEL003W-3-4-40
GIM4	YEL003W	10	42.1513226033357	Arsenite, 3 mM	3.14863081629102	3.4508295352807	YEL003W-3-4-40
GIM4	YEL003W	11	46.6491981630934	Arsenite, 3 mM	3.42118581316215	3.30234418572027	YEL003W-3-4-40
GIM4	YEL003W	12	51.421643308483	Arsenite, 3 mM	3.18710404661862	3.17687778411354	YEL003W-3-4-40
GIM4	YEL003W	13	56.0259842923354	Arsenite, 3 mM	3.2400248426077	3.10373436455173	YEL003W-3-4-40
GIM4	YEL003W	14	62.7020923702895	Arsenite, 3 mM	2.75707762854721	3.03709481122169	YEL003W-3-4-40
GIM4	YEL003W	15	67.7805003812653	Arsenite, 3 mM	3.01734869641736	3.00133075182893	YEL003W-3-4-40
GIM4	YEL003W	16	72.109528001201	Arsenite, 3 mM	3.28172146457391	2.9692000849435	YEL003W-3-4-40
GIM4	YEL003W	17	76.7940010106883	Arsenite, 3 mM	2.91870271367567	2.94477843574488	YEL003W-3-4-40
GIM4	YEL003W	18	81.2354942310607	Arsenite, 3 mM	2.94011774204903	2.92809143733048	YEL003W-3-4-40
GIM4	YEL003W	19	86.1942688628698	Arsenite, 3 mM	2.84128430889028	2.91846993091565	YEL003W-3-4-40
GIM4	YEL003W	1	2.93509979135673	Arsenite, 3 mM	5.64019665135858	6.23935098714814	YEL003W-3-4-41
GIM4	YEL003W	2	5.96105684499745	Arsenite, 3 mM	7.40826822806746	5.85191569345976	YEL003W-3-4-41
GIM4	YEL003W	3	10.8912998998205	Arsenite, 3 mM	4.25234866814905	5.2975828577898	YEL003W-3-4-41
GIM4	YEL003W	4	15.4918964672659	Arsenite, 3 mM	4.49711978356603	4.85574156532444	YEL003W-3-4-41
GIM4	YEL003W	5	19.7699273861984	Arsenite, 3 mM	4.59820385647406	4.50450873285465	YEL003W-3-4-41
GIM4	YEL003W	6	24.247637397753	Arsenite, 3 mM	4.41299296579939	4.21408887462451	YEL003W-3-4-41
GIM4	YEL003W	7	28.9177849801729	Arsenite, 3 mM	3.96617827733936	3.97744609102755	YEL003W-3-4-41
GIM4	YEL003W	8	33.6000226933642	Arsenite, 3 mM	3.72654457875846	3.8828631907477	YEL003W-3-4-41
GIM4	YEL003W	9	38.0213441194325	Arsenite, 3 mM	3.96897324816023	3.69246282126986	YEL003W-3-4-41
GIM4	YEL003W	10	42.912498284897	Arsenite, 3 mM	3.30187437627183	3.50497863699773	YEL003W-3-4-41
GIM4	YEL003W	11	47.3864377235704	Arsenite, 3 mM	3.48518294231569	3.40305738229203	YEL003W-3-4-41
GIM4	YEL003W	12	52.1242242615591	Arsenite, 3 mM	3.2829940323937	3.33487153191926	YEL003W-3-4-41
GIM4	YEL003W	13	57.150936483033	Arsenite, 3 mM	3.1968044594178	3.32780801115293	YEL003W-3-4-41
GIM4	YEL003W	14	62.3827161465396	Arsenite, 3 mM	3.45451427425571	3.34503332892951	YEL003W-3-4-41
GIM4	YEL003W	15	67.2116586962392	Arsenite, 3 mM	3.41180210211273	3.38055712064261	YEL003W-3-4-41
GIM4	YEL003W	16	71.3698171652851	Arsenite, 3 mM	3.58665567999759	3.41373769984215	YEL003W-3-4-41
GIM4	YEL003W	17	75.7978303609434	Arsenite, 3 mM	3.45943719511901	3.46165991147313	YEL003W-3-4-41
GIM4	YEL003W	18	79.8624331578934	Arsenite, 3 mM	3.56234446601071	3.51063817021335	YEL003W-3-4-41
GIM4	YEL003W	19	84.2350173494351	Arsenite, 3 mM	3.46228972285451	3.57210789409878	YEL003W-3-4-41
GIM4	YEL003W	1	4.17536932593431	Arsenite, 3 mM	6.57584047968215	8.53592308139713	YEL003W-3-5-40
GIM4	YEL003W	2	6.43568588866639	Arsenite, 3 mM	12.2205153010757	7.80303244587561	YEL003W-3-5-40
GIM4	YEL003W	3	11.5172133246367	Arsenite, 3 mM	3.89683802854065	6.39720912251935	YEL003W-3-5-40
GIM4	YEL003W	4	16.1606699412856	Arsenite, 3 mM	4.24150649372166	5.3728470408637	YEL003W-3-5-40
GIM4	YEL003W	5	20.3956398682112	Arsenite, 3 mM	4.57808429482764	4.63014325606295	YEL003W-3-5-40
GIM4	YEL003W	6	24.6511437808008	Arsenite, 3 mM	4.44963288544204	4.11196415276769	YEL003W-3-5-40
GIM4	YEL003W	7	29.2145772415471	Arsenite, 3 mM	4.02349807548299	3.75518073647206	YEL003W-3-5-40
GIM4	YEL003W	8	33.8457421985629	Arsenite, 3 mM	3.68832798875044	3.87124921631211	YEL003W-3-5-40
GIM4	YEL003W	9	38.1483217405025	Arsenite, 3 mM	3.9675005376015	3.68345669106215	YEL003W-3-5-40
GIM4	YEL003W	10	43.2174124937107	Arsenite, 3 mM	3.18303580936094	3.48588547733112	YEL003W-3-5-40
GIM4	YEL003W	11	47.6915721965961	Arsenite, 3 mM	3.44675720026169	3.4014680649405	YEL003W-3-5-40
GIM4	YEL003W	12	52.3629168248835	Arsenite, 3 mM	3.43007945473122	3.36342784710985	YEL003W-3-5-40
GIM4	YEL003W	13	57.0275911952601	Arsenite, 3 mM	3.3259914778274	3.42939177611737	YEL003W-3-5-40
GIM4	YEL003W	14	62.4163743810368	Arsenite, 3 mM	3.37745479760167	3.49344632610244	YEL003W-3-5-40
GIM4	YEL003W	15	66.8634256354649	Arsenite, 3 mM	3.74805058085194	3.54751795642512	YEL003W-3-5-40
GIM4	YEL003W	16	70.7130982650133	Arsenite, 3 mM	3.88504382453795	3.57590199463143	YEL003W-3-5-40
GIM4	YEL003W	17	74.7464281974932	Arsenite, 3 mM	3.62872383272964	3.60363929851191	YEL003W-3-5-40
GIM4	YEL003W	18	78.5993371112765	Arsenite, 3 mM	3.67246896219583	3.61819348286243	YEL003W-3-5-40
GIM4	YEL003W	19	83.0371221161768	Arsenite, 3 mM	3.43691455791534	3.62654391053441	YEL003W-3-5-40
YEA4	YEL004W	1	4.2586399118449	Arsenite, 3 mM	4.00022118198635	3.33389550996795	YEL004W-3-4-36
YEA4	YEL004W	2	9.70820008539808	Arsenite, 3 mM	2.54151843686755	3.11864971339129	YEL004W-3-4-36
YEA4	YEL004W	3	14.6467921299599	Arsenite, 3 mM	2.71194417527876	2.9672298694383	YEL004W-3-4-36
YEA4	YEL004W	4	20.3725527550366	Arsenite, 3 mM	2.46363277207169	2.83725720933624	YEL004W-3-4-36
YEA4	YEL004W	5	25.759425183651	Arsenite, 3 mM	2.55880899662863	2.74656039493756	YEL004W-3-4-36
YEA4	YEL004W	6	30.5464048321165	Arsenite, 3 mM	3.24364357800308	2.72609521677517	YEL004W-3-4-36
YEA4	YEL004W	7	36.1607942095801	Arsenite, 3 mM	2.54739793920173	2.72714039851347	YEL004W-3-4-36
YEA4	YEL004W	8	41.1498231602524	Arsenite, 3 mM	2.78622766202843	2.72067490194904	YEL004W-3-4-36
YEA4	YEL004W	9	46.2284332179945	Arsenite, 3 mM	2.85477167069648	2.59691691579122	YEL004W-3-4-36
YEA4	YEL004W	10	51.9336615125667	Arsenite, 3 mM	2.26318709596707	2.44729408395196	YEL004W-3-4-36
YEA4	YEL004W	11	57.9172915789463	Arsenite, 3 mM	2.11976361752943	2.34911110838794	YEL004W-3-4-36
YEA4	YEL004W	12	63.057463526385	Arsenite, 3 mM	2.52912472280455	2.2975424482635	YEL004W-3-4-36
YEA4	YEL004W	13	69.3724766732093	Arsenite, 3 mM	2.05960788857135	2.37421526392431	YEL004W-3-4-36
YEA4	YEL004W	14	75.4865746991484	Arsenite, 3 mM	2.30526310231089	2.41349152143601	YEL004W-3-4-36
YEA4	YEL004W	15	80.074803213957	Arsenite, 3 mM	2.95985674795284	2.44282995092576	YEL004W-3-4-36
YEA4	YEL004W	16	84.7646245745461	Arsenite, 3 mM	2.66417720167708	2.46453202455939	YEL004W-3-4-36
YEA4	YEL004W	17	89.819126189138	Arsenite, 3 mM	2.53225098821851	2.48740092840309	YEL004W-3-4-36
YEA4	YEL004W	18	95.3455257134864	Arsenite, 3 mM	2.15101263679883	2.49906504405093	YEL004W-3-4-36
YEA4	YEL004W	19	100.509143447945	Arsenite, 3 mM	2.59221476739805	2.50292228237299	YEL004W-3-4-36
YEA4	YEL004W	1	4.40746721380936	Arsenite, 3 mM	3.89221340861894	3.31715318916724	YEL004W-3-4-37
YEA4	YEL004W	2	9.84305385864643	Arsenite, 3 mM	2.55566100908075	3.06037655822914	YEL004W-3-4-37
YEA4	YEL004W	3	14.8255456321002	Arsenite, 3 mM	2.71674356753953	2.89284751303452	YEL004W-3-4-37
YEA4	YEL004W	4	20.4704942185888	Arsenite, 3 mM	2.45722649246809	2.77439136150799	YEL004W-3-4-37
YEA4	YEL004W	5	25.8407149872111	Arsenite, 3 mM	2.50045782308307	2.71326872689599	YEL004W-3-4-37
YEA4	YEL004W	6	30.6572180693986	Arsenite, 3 mM	2.84365001777591	2.74175775680698	YEL004W-3-4-37
YEA4	YEL004W	7	36.0906003950109	Arsenite, 3 mM	2.60795120336479	2.81324332667316	YEL004W-3-4-37
YEA4	YEL004W	8	40.2408741568142	Arsenite, 3 mM	3.47072014752615	2.84505633835965	YEL004W-3-4-37
YEA4	YEL004W	9	45.2395864962119	Arsenite, 3 mM	2.95701608193184	2.81211846024572	YEL004W-3-4-37
YEA4	YEL004W	10	50.8967284530372	Arsenite, 3 mM	2.32260933939802	2.75709112981664	YEL004W-3-4-37
YEA4	YEL004W	11	56.4712184645649	Arsenite, 3 mM	2.28172376898978	2.6571929190495	YEL004W-3-4-37
YEA4	YEL004W	12	60.473486850651	Arsenite, 3 mM	3.45795543902509	2.62421872599028	YEL004W-3-4-37
YEA4	YEL004W	13	66.8252862093336	Arsenite, 3 mM	2.24407679314325	2.82442661511173	YEL004W-3-4-37
YEA4	YEL004W	14	71.890093205533	Arsenite, 3 mM	2.90292803060973	2.94837519443605	YEL004W-3-4-37
YEA4	YEL004W	15	76.3523224876268	Arsenite, 3 mM	3.18237283566414	3.07433315361372	YEL004W-3-4-37
YEA4	YEL004W	16	80.0084361440335	Arsenite, 3 mM	3.80437745192787	3.18107424819785	YEL004W-3-4-37
YEA4	YEL004W	17	84.0557082311689	Arsenite, 3 mM	3.45507840631884	3.310102560957	YEL004W-3-4-37
YEA4	YEL004W	18	88.7848360888988	Arsenite, 3 mM	2.84595152098024	3.46496889756839	YEL004W-3-4-37
YEA4	YEL004W	19	92.5400936903751	Arsenite, 3 mM	3.7705160867702	3.59472076288905	YEL004W-3-4-37
YEA4	YEL004W	1	4.25659367992072	Arsenite, 3 mM	4.00370122624303	3.42843776209655	YEL004W-3-5-36
YEA4	YEL004W	2	9.51778707968813	Arsenite, 3 mM	2.70039190956348	3.17861858097883	YEL004W-3-5-36
YEA4	YEL004W	3	14.3678462744895	Arsenite, 3 mM	2.83861044248568	3.0028865073225	YEL004W-3-5-36
YEA4	YEL004W	4	20.1026408981574	Arsenite, 3 mM	2.45287123662082	2.85580334823802	YEL004W-3-5-36
YEA4	YEL004W	5	25.3917407122971	Arsenite, 3 mM	2.57341868193871	2.76436807444369	YEL004W-3-5-36
YEA4	YEL004W	6	29.8251946296971	Arsenite, 3 mM	3.06906303609112	2.74643813192121	YEL004W-3-5-36
YEA4	YEL004W	7	35.1822011785332	Arsenite, 3 mM	2.50113560051348	2.75998487898648	YEL004W-3-5-36
YEA4	YEL004W	8	39.6661486712805	Arsenite, 3 mM	3.25548304276328	2.8066175655765	YEL004W-3-5-36
YEA4	YEL004W	9	44.5542322311248	Arsenite, 3 mM	2.8399478547767	2.74782474969718	YEL004W-3-5-36
YEA4	YEL004W	10	50.2895619946477	Arsenite, 3 mM	2.43965869330618	2.66981551884277	YEL004W-3-5-36
YEA4	YEL004W	11	56.5238625525013	Arsenite, 3 mM	2.38678846120881	2.57456392113995	YEL004W-3-5-36
YEA4	YEL004W	12	61.6474830653179	Arsenite, 3 mM	2.90326330916716	2.54925487918131	YEL004W-3-5-36
YEA4	YEL004W	13	68.5136681064464	Arsenite, 3 mM	2.372061791821	2.82779832214028	YEL004W-3-5-36
YEA4	YEL004W	14	74.1646034098162	Arsenite, 3 mM	2.72364290700996	2.98142674841975	YEL004W-3-5-36
YEA4	YEL004W	15	78.8128060477238	Arsenite, 3 mM	3.28764994900194	3.08045487004507	YEL004W-3-5-36
YEA4	YEL004W	16	82.4297881064877	Arsenite, 3 mM	4.10498903357887	3.11153839336849	YEL004W-3-5-36
YEA4	YEL004W	17	86.8084376742465	Arsenite, 3 mM	3.20587097027752	3.12689621054441	YEL004W-3-5-36
YEA4	YEL004W	18	91.2667701610943	Arsenite, 3 mM	3.23422538969246	3.09704345298774	YEL004W-3-5-36
YEA4	YEL004W	19	96.9325263639439	Arsenite, 3 mM	2.5356998814172	3.00642235420574	YEL004W-3-5-36
VAB2	YEL005C	1	5.48856801431866	Arsenite, 3 mM	2.97546501264394	2.91988520261771	YEL005C-3-4-32
VAB2	YEL005C	2	10.3836075932701	Arsenite, 3 mM	2.9024984342404	2.93840471746074	YEL005C-3-4-32
VAB2	YEL005C	3	15.5409932052087	Arsenite, 3 mM	2.93209724417204	2.93732481236023	YEL005C-3-4-32
VAB2	YEL005C	4	21.1233234672301	Arsenite, 3 mM	2.76086049474296	2.91034095648648	YEL005C-3-4-32
VAB2	YEL005C	5	26.490605931314	Arsenite, 3 mM	2.72736955699474	2.86359782413895	YEL005C-3-4-32
VAB2	YEL005C	6	30.9496023829588	Arsenite, 3 mM	3.29562562055417	2.80849568060118	YEL005C-3-4-32
VAB2	YEL005C	7	36.1472353660993	Arsenite, 3 mM	2.76837161425297	2.72864867002189	YEL005C-3-4-32
VAB2	YEL005C	8	41.8601142165529	Arsenite, 3 mM	2.41870630138865	2.59625637308195	YEL005C-3-4-32
VAB2	YEL005C	9	47.3352005884366	Arsenite, 3 mM	2.60060511268215	2.44535961320313	YEL005C-3-4-32
VAB2	YEL005C	10	53.8554948527876	Arsenite, 3 mM	1.98599993144019	2.28669204033607	YEL005C-3-4-32
VAB2	YEL005C	11	59.6830163292911	Arsenite, 3 mM	2.30715360397426	2.28474870787735	YEL005C-3-4-32
VAB2	YEL005C	12	65.0056536679514	Arsenite, 3 mM	2.34327610640987	2.32365119920361	YEL005C-3-4-32
VAB2	YEL005C	13	69.9852172129219	Arsenite, 3 mM	2.46945207605965	2.41903196545357	YEL005C-3-4-32
VAB2	YEL005C	14	75.9058367727581	Arsenite, 3 mM	2.33794317287166	2.47774494050363	YEL005C-3-4-32
VAB2	YEL005C	15	80.6371864985003	Arsenite, 3 mM	2.79343144879461	2.51132021150467	YEL005C-3-4-32
VAB2	YEL005C	16	85.3141757464289	Arsenite, 3 mM	2.64466579292808	2.51978796728235	YEL005C-3-4-32
VAB2	YEL005C	17	90.1041450890105	Arsenite, 3 mM	2.58560976623962	2.51431631458262	YEL005C-3-4-32
VAB2	YEL005C	18	95.2377693538199	Arsenite, 3 mM	2.41943511667114	2.48229633973029	YEL005C-3-4-32
VAB2	YEL005C	19	100.737611651861	Arsenite, 3 mM	2.34945464546415	2.4240436876939	YEL005C-3-4-32
VAB2	YEL005C	1	5.67547377266185	Arsenite, 3 mM	2.88821389436877	2.8799839644576	YEL005C-3-4-33
VAB2	YEL005C	2	10.7069124819277	Arsenite, 3 mM	2.87744882002415	2.92183538304557	YEL005C-3-4-33
VAB2	YEL005C	3	15.8323821130909	Arsenite, 3 mM	2.97832030760406	2.93816130595054	YEL005C-3-4-33
VAB2	YEL005C	4	21.225175870416	Arsenite, 3 mM	2.89166903085395	2.92616071227579	YEL005C-3-4-33
VAB2	YEL005C	5	26.6835596333414	Arsenite, 3 mM	2.72110558610322	2.88894542838891	YEL005C-3-4-33
VAB2	YEL005C	6	31.0648760434107	Arsenite, 3 mM	3.32650154582089	2.83765043251887	YEL005C-3-4-33
VAB2	YEL005C	7	36.3594274594696	Arsenite, 3 mM	2.70667853478875	2.7561218787496	YEL005C-3-4-33
VAB2	YEL005C	8	42.1175347117753	Arsenite, 3 mM	2.44198322813832	2.61660389974832	YEL005C-3-4-33
VAB2	YEL005C	9	47.4911138872044	Arsenite, 3 mM	2.63470985011265	2.4795733122875	YEL005C-3-4-33
VAB2	YEL005C	10	53.5135432959595	Arsenite, 3 mM	2.16731632126336	2.34704990297451	YEL005C-3-4-33
VAB2	YEL005C	11	59.3740306976361	Arsenite, 3 mM	2.28372339036762	2.33325012489253	YEL005C-3-4-33
VAB2	YEL005C	12	64.8245654537534	Arsenite, 3 mM	2.3748363597674	2.36023654828065	YEL005C-3-4-33
VAB2	YEL005C	13	69.8928970698273	Arsenite, 3 mM	2.47132822903342	2.4462031288738	YEL005C-3-4-33
VAB2	YEL005C	14	75.8317207695549	Arsenite, 3 mM	2.3988807381745	2.50669408148675	YEL005C-3-4-33
VAB2	YEL005C	15	80.667606710035	Arsenite, 3 mM	2.7621181665559	2.54706590470617	YEL005C-3-4-33
VAB2	YEL005C	16	85.3928970858447	Arsenite, 3 mM	2.73673345276587	2.56602764038424	YEL005C-3-4-33
VAB2	YEL005C	17	90.323846833024	Arsenite, 3 mM	2.62032455387729	2.57567089134837	YEL005C-3-4-33
VAB2	YEL005C	18	95.3859452223962	Arsenite, 3 mM	2.52587845554298	2.56551429541007	YEL005C-3-4-33
VAB2	YEL005C	19	100.819305148047	Arsenite, 3 mM	2.45469377938625	2.53724375486557	YEL005C-3-4-33
VAB2	YEL005C	1	5.45872419720249	Arsenite, 3 mM	2.98318906093539	2.89828472837422	YEL005C-3-5-32
VAB2	YEL005C	2	10.321302195689	Arsenite, 3 mM	2.96513392343689	2.90756587565168	YEL005C-3-5-32
VAB2	YEL005C	3	15.521776488747	Arsenite, 3 mM	2.83244492569376	2.9053210584051	YEL005C-3-5-32
VAB2	YEL005C	4	21.30861758887	Arsenite, 3 mM	2.4874009559391	2.88279603069705	YEL005C-3-5-32
VAB2	YEL005C	5	26.488116690066	Arsenite, 3 mM	2.71658754481739	2.84659273860732	YEL005C-3-5-32
VAB2	YEL005C	6	30.7290713820386	Arsenite, 3 mM	3.42141388600985	2.8097655682127	YEL005C-3-5-32
VAB2	YEL005C	7	35.843387726271	Arsenite, 3 mM	2.784584702891	2.75377000833566	YEL005C-3-5-32
VAB2	YEL005C	8	41.2885540374998	Arsenite, 3 mM	2.506177848994	2.66266643003103	YEL005C-3-5-32
VAB2	YEL005C	9	46.5144085577447	Arsenite, 3 mM	2.7111823657535	2.51707365442838	YEL005C-3-5-32
VAB2	YEL005C	10	52.9019194324466	Arsenite, 3 mM	1.96354944721096	2.34820858610119	YEL005C-3-5-32
VAB2	YEL005C	11	58.4505929652473	Arsenite, 3 mM	2.38426425566693	2.34795297064829	YEL005C-3-5-32
VAB2	YEL005C	12	63.7218479054108	Arsenite, 3 mM	2.38581477767969	2.39060788254944	YEL005C-3-5-32
VAB2	YEL005C	13	68.5517387590165	Arsenite, 3 mM	2.59752859566557	2.50029778053096	YEL005C-3-5-32
VAB2	YEL005C	14	74.3702432061631	Arsenite, 3 mM	2.40479114798966	2.57422399592433	YEL005C-3-5-32
VAB2	YEL005C	15	78.9312224657691	Arsenite, 3 mM	2.90179599227229	2.61088169439219	YEL005C-3-5-32
VAB2	YEL005C	16	83.479635749394	Arsenite, 3 mM	2.77896753517214	2.60953213882927	YEL005C-3-5-32
VAB2	YEL005C	17	88.2432890340203	Arsenite, 3 mM	2.65367644664236	2.58564760748562	YEL005C-3-5-32
VAB2	YEL005C	18	93.0911936110106	Arsenite, 3 mM	2.57990684171522	2.52494985240927	YEL005C-3-5-32
VAB2	YEL005C	19	98.8415761052457	Arsenite, 3 mM	2.24642042710736	2.41393231729409	YEL005C-3-5-32
YEA6	YEL006W	1	5.86614284471586	Arsenite, 3 mM	2.83319877596707	2.86564681618931	YEL006W-3-4-28
YEA6	YEL006W	2	10.4867242310963	Arsenite, 3 mM	2.9704881742872	2.89547722000907	YEL006W-3-4-28
YEA6	YEL006W	3	15.7709092916159	Arsenite, 3 mM	2.93903291584103	2.91183308890931	YEL006W-3-4-28
YEA6	YEL006W	4	21.460332312133	Arsenite, 3 mM	2.70576848579252	2.90634788502936	YEL006W-3-4-28
YEA6	YEL006W	5	26.7183010972991	Arsenite, 3 mM	2.83119828593178	2.88445864552906	YEL006W-3-4-28
YEA6	YEL006W	6	31.383176995103	Arsenite, 3 mM	3.19383677486836	2.84863168962017	YEL006W-3-4-28
YEA6	YEL006W	7	36.3573700816262	Arsenite, 3 mM	2.91463440962214	2.79890623248326	YEL006W-3-4-28
YEA6	YEL006W	8	41.9937839603796	Arsenite, 3 mM	2.50603696383	2.71729484849286	YEL006W-3-4-28
YEA6	YEL006W	9	47.2325269958887	Arsenite, 3 mM	2.78381121549251	2.62366395265613	YEL006W-3-4-28
YEA6	YEL006W	10	53.1875339448359	Arsenite, 3 mM	2.2544164296083	2.53112809353435	YEL006W-3-4-28
YEA6	YEL006W	11	59.2643960542316	Arsenite, 3 mM	2.52397467707031	2.53299811089477	YEL006W-3-4-28
YEA6	YEL006W	12	64.7241080846305	Arsenite, 3 mM	2.69505234622211	2.56476083980227	YEL006W-3-4-28
YEA6	YEL006W	13	70.3159233239195	Arsenite, 3 mM	2.60570273897845	2.66002273216614	YEL006W-3-4-28
YEA6	YEL006W	14	76.4580280423605	Arsenite, 3 mM	2.61336031006542	2.72029441947481	YEL006W-3-4-28
YEA6	YEL006W	15	81.7831647108087	Arsenite, 3 mM	3.01165646373848	2.75744207066944	YEL006W-3-4-28
YEA6	YEL006W	16	86.92203949342	Arsenite, 3 mM	2.80975689677457	2.7667208009295	YEL006W-3-4-28
YEA6	YEL006W	17	92.3674128341955	Arsenite, 3 mM	2.85333913961033	2.76052313050381	YEL006W-3-4-28
YEA6	YEL006W	18	97.7589733763692	Arsenite, 3 mM	2.64092382462275	2.73038412559335	YEL006W-3-4-28
YEA6	YEL006W	19	103.674318590729	Arsenite, 3 mM	2.64461138549527	2.67427096475407	YEL006W-3-4-28
YEA6	YEL006W	1	5.69275604271647	Arsenite, 3 mM	2.88838153024042	2.91567736562316	YEL006W-3-4-29
YEA6	YEL006W	2	10.3399260770107	Arsenite, 3 mM	2.94426335377192	2.89760889789597	YEL006W-3-4-29
YEA6	YEL006W	3	15.6016154708196	Arsenite, 3 mM	2.93205291688595	2.86535894826341	YEL006W-3-4-29
YEA6	YEL006W	4	21.5463660517995	Arsenite, 3 mM	2.58330423098727	2.81231031759038	YEL006W-3-4-29
YEA6	YEL006W	5	26.8670707791666	Arsenite, 3 mM	2.77216557899036	2.75358287593725	YEL006W-3-4-29
YEA6	YEL006W	6	31.7708235933888	Arsenite, 3 mM	2.96115854776913	2.68737534588891	YEL006W-3-4-29
YEA6	YEL006W	7	37.1058492140547	Arsenite, 3 mM	2.64469941487882	2.60723259955713	YEL006W-3-4-29
YEA6	YEL006W	8	42.8885749546783	Arsenite, 3 mM	2.40585429174973	2.50066411751191	YEL006W-3-4-29
YEA6	YEL006W	9	48.7153878318937	Arsenite, 3 mM	2.46600898198188	2.37199745804274	YEL006W-3-4-29
YEA6	YEL006W	10	55.1842781206385	Arsenite, 3 mM	2.03508577984932	2.25152699214156	YEL006W-3-4-29
YEA6	YEL006W	11	61.3735564518518	Arsenite, 3 mM	2.27297874651379	2.24741304824212	YEL006W-3-4-29
YEA6	YEL006W	12	67.0108684189	Arsenite, 3 mM	2.33982553858787	2.282008205433	YEL006W-3-4-29
YEA6	YEL006W	13	72.338611287618	Arsenite, 3 mM	2.29079120037671	2.39023227356701	YEL006W-3-4-29
YEA6	YEL006W	14	78.5145854037432	Arsenite, 3 mM	2.28442270157026	2.44947320000355	YEL006W-3-4-29
YEA6	YEL006W	15	83.4500844011358	Arsenite, 3 mM	2.86669296849329	2.4794345370049	YEL006W-3-4-29
YEA6	YEL006W	16	88.2785920557373	Arsenite, 3 mM	2.64561589866418	2.48055289818816	YEL006W-3-4-29
YEA6	YEL006W	17	93.3618998510647	Arsenite, 3 mM	2.56546020636678	2.46424877144181	YEL006W-3-4-29
YEA6	YEL006W	18	99.0017206731194	Arsenite, 3 mM	2.25804711636851	2.4132864660675	YEL006W-3-4-29
YEA6	YEL006W	19	104.856718055064	Arsenite, 3 mM	2.28517795116713	2.33011596943647	YEL006W-3-4-29
YEA6	YEL006W	1	5.49663506887795	Arsenite, 3 mM	2.99819887747803	2.92325687648624	YEL006W-3-5-28
YEA6	YEL006W	2	10.0888938335943	Arsenite, 3 mM	2.96433673363624	2.92071133090675	YEL006W-3-5-28
YEA6	YEL006W	3	15.3456368492192	Arsenite, 3 mM	2.92056773070418	2.90908504214412	YEL006W-3-5-28
YEA6	YEL006W	4	21.3507129311008	Arsenite, 3 mM	2.40220460349331	2.879744799556	YEL006W-3-5-28
YEA6	YEL006W	5	26.557275432558	Arsenite, 3 mM	2.84445976829413	2.84066466610807	YEL006W-3-5-28
YEA6	YEL006W	6	31.1803992073346	Arsenite, 3 mM	3.18753363283743	2.79959778378579	YEL006W-3-5-28
YEA6	YEL006W	7	36.1988032518955	Arsenite, 3 mM	2.87806541211457	2.74467050927265	YEL006W-3-5-28
YEA6	YEL006W	8	41.7172646366552	Arsenite, 3 mM	2.45600036725068	2.67536962216135	YEL006W-3-5-28
YEA6	YEL006W	9	47.0485064036098	Arsenite, 3 mM	2.70848254071649	2.51941462480332	YEL006W-3-5-28
YEA6	YEL006W	10	53.381777906338	Arsenite, 3 mM	2.13995847312084	2.34031484504393	YEL006W-3-5-28
YEA6	YEL006W	11	59.3733236974483	Arsenite, 3 mM	2.27715399031813	2.31667336619058	YEL006W-3-5-28
YEA6	YEL006W	12	65.0251463101611	Arsenite, 3 mM	2.28050735313985	2.33663308433414	YEL006W-3-5-28
YEA6	YEL006W	13	70.3342179691271	Arsenite, 3 mM	2.35173908505799	2.4394280328337	YEL006W-3-5-28
YEA6	YEL006W	14	76.3922277509317	Arsenite, 3 mM	2.34125369960399	2.48033529494129	YEL006W-3-5-28
YEA6	YEL006W	15	80.7240627116035	Arsenite, 3 mM	3.16855705341904	2.49659824169018	YEL006W-3-5-28
YEA6	YEL006W	16	85.6038688852322	Arsenite, 3 mM	2.48948518899405	2.49419259514764	YEL006W-3-5-28
YEA6	YEL006W	17	90.6536127150507	Arsenite, 3 mM	2.47596842742473	2.47603288551906	YEL006W-3-5-28
YEA6	YEL006W	18	96.022904357328	Arsenite, 3 mM	2.22168935594102	2.42623638746817	YEL006W-3-5-28
YEA6	YEL006W	19	101.516390457828	Arsenite, 3 mM	2.39031273475247	2.34975315550349	YEL006W-3-5-28
MIT1	YEL007W	1	7.80567620146768	Arsenite, 3 mM	1.89088084089145	2.5178362230155	YEL007W-3-4-24
MIT1	YEL007W	2	12.2099074583763	Arsenite, 3 mM	3.27796452820486	2.7649285031495	YEL007W-3-4-24
MIT1	YEL007W	3	16.9527654101695	Arsenite, 3 mM	3.24311704676686	2.95662157204497	YEL007W-3-4-24
MIT1	YEL007W	4	21.5937069095933	Arsenite, 3 mM	3.28173561959977	3.07245510403567	YEL007W-3-4-24
MIT1	YEL007W	5	26.1610035743893	Arsenite, 3 mM	3.13038893632672	3.12782019179389	YEL007W-3-4-24
MIT1	YEL007W	6	30.9400416599218	Arsenite, 3 mM	3.03910863992641	3.09842811401308	YEL007W-3-4-24
MIT1	YEL007W	7	35.5375804632289	Arsenite, 3 mM	3.09742775049023	3.01863839904132	YEL007W-3-4-24
MIT1	YEL007W	8	40.9993484117673	Arsenite, 3 mM	2.72312969189053	2.80209631088852	YEL007W-3-4-24
MIT1	YEL007W	9	46.0719786659626	Arsenite, 3 mM	2.96572686367121	2.63454333213533	YEL007W-3-4-24
MIT1	YEL007W	10	52.9756355190854	Arsenite, 3 mM	1.98770124702171	2.43521106284344	YEL007W-3-4-24
MIT1	YEL007W	11	59.197280339475	Arsenite, 3 mM	2.349107629547	2.39464188279836	YEL007W-3-4-24
MIT1	YEL007W	12	65.0427580796954	Arsenite, 3 mM	2.52325972561053	2.41935380765552	YEL007W-3-4-24
MIT1	YEL007W	13	70.5120421198088	Arsenite, 3 mM	2.49324409374937	2.58180044905281	YEL007W-3-4-24
MIT1	YEL007W	14	76.1071050156015	Arsenite, 3 mM	2.65554902000185	2.68473555827602	YEL007W-3-4-24
MIT1	YEL007W	15	81.2411193792972	Arsenite, 3 mM	3.05938436943619	2.76934246276094	YEL007W-3-4-24
MIT1	YEL007W	16	86.1905096806185	Arsenite, 3 mM	3.01719538776058	2.8178315141425	YEL007W-3-4-24
MIT1	YEL007W	17	90.9237830514871	Arsenite, 3 mM	3.08897940899635	2.85101278207668	YEL007W-3-4-24
MIT1	YEL007W	18	96.1985555867327	Arsenite, 3 mM	2.64315776034483	2.85729733379614	YEL007W-3-4-24
MIT1	YEL007W	19	101.726656207184	Arsenite, 3 mM	2.75628524494566	2.83827797554993	YEL007W-3-4-24
MIT1	YEL007W	1	8.40575956681254	Arsenite, 3 mM	1.79234699916142	2.45807754561472	YEL007W-3-4-25
MIT1	YEL007W	2	12.794570142533	Arsenite, 3 mM	3.23888936447952	2.69597650317244	YEL007W-3-4-25
MIT1	YEL007W	3	17.4645147578062	Arsenite, 3 mM	3.21484989391428	2.8759881073171	YEL007W-3-4-25
MIT1	YEL007W	4	22.1990608815766	Arsenite, 3 mM	3.18700776549115	2.98449776545664	YEL007W-3-4-25
MIT1	YEL007W	5	26.9330882379621	Arsenite, 3 mM	2.98151190911811	3.03019693559422	YEL007W-3-4-25
MIT1	YEL007W	6	31.7260140147953	Arsenite, 3 mM	2.94089033565617	2.98387742109673	YEL007W-3-4-25
MIT1	YEL007W	7	36.623777732201	Arsenite, 3 mM	2.89036768613342	2.87922047475163	YEL007W-3-4-25
MIT1	YEL007W	8	41.6241723803299	Arsenite, 3 mM	2.81449667694897	2.66716534864876	YEL007W-3-4-25
MIT1	YEL007W	9	46.9354824632974	Arsenite, 3 mM	2.60823330562163	2.48384959623392	YEL007W-3-4-25
MIT1	YEL007W	10	53.5946573575894	Arsenite, 3 mM	1.93477486336813	2.29048920711133	YEL007W-3-4-25
MIT1	YEL007W	11	59.8235688292816	Arsenite, 3 mM	2.15212426288205	2.24961667174453	YEL007W-3-4-25
MIT1	YEL007W	12	65.3797276904358	Arsenite, 3 mM	2.37426636505938	2.27610186608647	YEL007W-3-4-25
MIT1	YEL007W	13	70.6406298503176	Arsenite, 3 mM	2.43419324083992	2.44860909421143	YEL007W-3-4-25
MIT1	YEL007W	14	76.3021953238388	Arsenite, 3 mM	2.38802346959539	2.55218851507787	YEL007W-3-4-25
MIT1	YEL007W	15	80.9563414192171	Arsenite, 3 mM	3.07191767955789	2.62514682472112	YEL007W-3-4-25
MIT1	YEL007W	16	85.501953959392	Arsenite, 3 mM	2.83696548632912	2.66614023286453	YEL007W-3-4-25
MIT1	YEL007W	17	90.223939720725	Arsenite, 3 mM	2.90552493391879	2.69423038827087	YEL007W-3-4-25
MIT1	YEL007W	18	95.3623709843058	Arsenite, 3 mM	2.47687982849295	2.69121589255118	YEL007W-3-4-25
MIT1	YEL007W	19	100.68701546203	Arsenite, 3 mM	2.58086383854424	2.66055390935981	YEL007W-3-4-25
MIT1	YEL007W	1	8.27170464263661	Arsenite, 3 mM	1.67537933258164	2.33184882865499	YEL007W-3-5-24
MIT1	YEL007W	2	12.7205786208995	Arsenite, 3 mM	3.10356345789883	2.63380764908228	YEL007W-3-5-24
MIT1	YEL007W	3	17.4177247674561	Arsenite, 3 mM	3.21341807267211	2.86541736858504	YEL007W-3-5-24
MIT1	YEL007W	4	22.0515066832383	Arsenite, 3 mM	3.17795531583464	3.00988481175579	YEL007W-3-5-24
MIT1	YEL007W	5	26.5191939540864	Arsenite, 3 mM	3.27072236194333	3.08282562224105	YEL007W-3-5-24
MIT1	YEL007W	6	31.289341624698	Arsenite, 3 mM	2.9726381849379	3.06223891472796	YEL007W-3-5-24
MIT1	YEL007W	7	36.2275948203155	Arsenite, 3 mM	3.09017280132182	2.97218389965407	YEL007W-3-5-24
MIT1	YEL007W	8	41.7814351672483	Arsenite, 3 mM	2.57851648977605	2.7173463855365	YEL007W-3-5-24
MIT1	YEL007W	9	46.9845746670616	Arsenite, 3 mM	2.76760142647399	2.51613129862709	YEL007W-3-5-24
MIT1	YEL007W	10	53.9042612506321	Arsenite, 3 mM	1.91332223661369	2.2822352274443	YEL007W-3-5-24
MIT1	YEL007W	11	60.2737243502046	Arsenite, 3 mM	2.22467922530428	2.25188001771309	YEL007W-3-5-24
MIT1	YEL007W	12	66.1947648908556	Arsenite, 3 mM	2.30742453755371	2.29407565089754	YEL007W-3-5-24
MIT1	YEL007W	13	71.6748593807163	Arsenite, 3 mM	2.38300949249845	2.47623408320777	YEL007W-3-5-24
MIT1	YEL007W	14	77.2326718696805	Arsenite, 3 mM	2.56974755048263	2.57600527034214	YEL007W-3-5-24
MIT1	YEL007W	15	82.127190714373	Arsenite, 3 mM	3.03424278973484	2.64544436118258	YEL007W-3-5-24
MIT1	YEL007W	16	87.1683684678725	Arsenite, 3 mM	2.78529348936438	2.6716884553394	YEL007W-3-5-24
MIT1	YEL007W	17	91.8268591980826	Arsenite, 3 mM	3.05066228389779	2.6743851102855	YEL007W-3-5-24
MIT1	YEL007W	18	97.0438996306653	Arsenite, 3 mM	2.43348234352659	2.63516277890797	YEL007W-3-5-24
MIT1	YEL007W	19	102.830109381918	Arsenite, 3 mM	2.39782861650223	2.55086479158457	YEL007W-3-5-24
YEL008W	YEL008W	1	4.7382277856055	Arsenite, 3 mM	3.40187964341251	3.25858252967818	YEL008W-3-4-20
YEL008W	YEL008W	2	9.6288881541321	Arsenite, 3 mM	2.97726452538159	3.10533241977993	YEL008W-3-4-20
YEL008W	YEL008W	3	14.6860885786615	Arsenite, 3 mM	2.98384939493429	2.96998903182253	YEL008W-3-4-20
YEL008W	YEL008W	4	20.2479260571115	Arsenite, 3 mM	2.67323397107065	2.8464313342892	YEL008W-3-4-20
YEL008W	YEL008W	5	25.6664697473096	Arsenite, 3 mM	2.75286613781126	2.74749320338549	YEL008W-3-4-20
YEL008W	YEL008W	6	31.0399442582933	Arsenite, 3 mM	2.66463429073505	2.67980167529511	YEL008W-3-4-20
YEL008W	YEL008W	7	36.0920254811962	Arsenite, 3 mM	2.74714154092758	2.63232597339971	YEL008W-3-4-20
YEL008W	YEL008W	8	41.6449293744392	Arsenite, 3 mM	2.47768473877301	2.58374014229282	YEL008W-3-4-20
YEL008W	YEL008W	9	46.6951286575936	Arsenite, 3 mM	2.7768427208915	2.52605397575692	YEL008W-3-4-20
YEL008W	YEL008W	10	52.6652007766603	Arsenite, 3 mM	2.25458659678597	2.47282924853706	YEL008W-3-4-20
YEL008W	YEL008W	11	58.0096916792309	Arsenite, 3 mM	2.49146776001252	2.47369591867487	YEL008W-3-4-20
YEL008W	YEL008W	12	63.3191616918318	Arsenite, 3 mM	2.45298131074727	2.50179567442096	YEL008W-3-4-20
YEL008W	YEL008W	13	68.2842903923438	Arsenite, 3 mM	2.6296690804094	2.59948394964146	YEL008W-3-4-20
YEL008W	YEL008W	14	73.6540870803874	Arsenite, 3 mM	2.53080493054154	2.66148055759595	YEL008W-3-4-20
YEL008W	YEL008W	15	78.1572688565669	Arsenite, 3 mM	2.95611564601657	2.70559304370325	YEL008W-3-4-20
YEL008W	YEL008W	16	82.6615517670756	Arsenite, 3 mM	2.91158791963012	2.73143123102403	YEL008W-3-4-20
YEL008W	YEL008W	17	87.4045964084412	Arsenite, 3 mM	2.75706770681023	2.7484543265599	YEL008W-3-4-20
YEL008W	YEL008W	18	92.0579980343608	Arsenite, 3 mM	2.72211208210819	2.74620612727932	YEL008W-3-4-20
YEL008W	YEL008W	19	96.6833984543046	Arsenite, 3 mM	2.64185824281712	2.72966725747886	YEL008W-3-4-20
YEL008W	YEL008W	1	4.77346274518519	Arsenite, 3 mM	3.3378910420893	3.17845891837797	YEL008W-3-4-21
YEL008W	YEL008W	2	9.67490651349454	Arsenite, 3 mM	2.94607609387801	3.08628841231789	YEL008W-3-4-21
YEL008W	YEL008W	3	14.6672858727035	Arsenite, 3 mM	3.08019466152353	3.00586336230883	YEL008W-3-4-21
YEL008W	YEL008W	4	20.1359615191648	Arsenite, 3 mM	2.69940092328595	2.93033364109257	YEL008W-3-4-21
YEL008W	YEL008W	5	25.4932325969948	Arsenite, 3 mM	2.71980636887579	2.86396733559956	YEL008W-3-4-21
YEL008W	YEL008W	6	30.7741491207666	Arsenite, 3 mM	2.86085637541209	2.81483169035084	YEL008W-3-4-21
YEL008W	YEL008W	7	35.4997207430868	Arsenite, 3 mM	2.96931186174005	2.77414442616891	YEL008W-3-4-21
YEL008W	YEL008W	8	40.8923517002388	Arsenite, 3 mM	2.65087070597402	2.72410322818073	YEL008W-3-4-21
YEL008W	YEL008W	9	45.768269092155	Arsenite, 3 mM	2.91728521394263	2.6433271811909	YEL008W-3-4-21
YEL008W	YEL008W	10	51.7941157305511	Arsenite, 3 mM	2.22877235270538	2.54292957655677	YEL008W-3-4-21
YEL008W	YEL008W	11	57.3475802735401	Arsenite, 3 mM	2.43896247126918	2.48190934010006	YEL008W-3-4-21
YEL008W	YEL008W	12	62.5936222059783	Arsenite, 3 mM	2.50811161340823	2.44799038398635	YEL008W-3-4-21
YEL008W	YEL008W	13	67.7239582595796	Arsenite, 3 mM	2.53788851365705	2.49773662127543	YEL008W-3-4-21
YEL008W	YEL008W	14	73.3470547301012	Arsenite, 3 mM	2.36769024739989	2.53623691955089	YEL008W-3-4-21
YEL008W	YEL008W	15	78.1617720583974	Arsenite, 3 mM	2.76332805247442	2.56125027646825	YEL008W-3-4-21
YEL008W	YEL008W	16	82.8765320420369	Arsenite, 3 mM	2.69353073814909	2.56072708462159	YEL008W-3-4-21
YEL008W	YEL008W	17	87.777666593241	Arsenite, 3 mM	2.6765356763698	2.55028768190357	YEL008W-3-4-21
YEL008W	YEL008W	18	92.7438441105071	Arsenite, 3 mM	2.50381882727259	2.5199318576012	YEL008W-3-4-21
YEL008W	YEL008W	19	98.3543623856257	Arsenite, 3 mM	2.35276732054474	2.46735978443537	YEL008W-3-4-21
YEL008W	YEL008W	1	4.75340908382362	Arsenite, 3 mM	3.34343822540163	3.22112262245285	YEL008W-3-5-20
YEL008W	YEL008W	2	9.7053294754177	Arsenite, 3 mM	2.89083357430113	3.0731028677377	YEL008W-3-5-20
YEL008W	YEL008W	3	14.6322878099775	Arsenite, 3 mM	3.04801072984596	2.94500971494617	YEL008W-3-5-20
YEL008W	YEL008W	4	20.3263054313575	Arsenite, 3 mM	2.67234952688995	2.82007434371491	YEL008W-3-5-20
YEL008W	YEL008W	5	25.4268174022134	Arsenite, 3 mM	2.76171985643882	2.72689893626836	YEL008W-3-5-20
YEL008W	YEL008W	6	30.7978534442677	Arsenite, 3 mM	2.62306102900797	2.65367409127253	YEL008W-3-5-20
YEL008W	YEL008W	7	35.7815745081619	Arsenite, 3 mM	2.70457751544865	2.60145867834707	YEL008W-3-5-20
YEL008W	YEL008W	8	41.2362149261665	Arsenite, 3 mM	2.44621915620284	2.55252273955278	YEL008W-3-5-20
YEL008W	YEL008W	9	46.2142279984784	Arsenite, 3 mM	2.71093748521849	2.50458996008426	YEL008W-3-5-20
YEL008W	YEL008W	10	52.0718990175449	Arsenite, 3 mM	2.21954734884436	2.46459723235974	YEL008W-3-5-20
YEL008W	YEL008W	11	57.2285518255858	Arsenite, 3 mM	2.6260308625896	2.46810130368528	YEL008W-3-5-20
YEL008W	YEL008W	12	62.4297491730142	Arsenite, 3 mM	2.4136827085211	2.49647898954339	YEL008W-3-5-20
YEL008W	YEL008W	13	67.2613020114483	Arsenite, 3 mM	2.56439779074691	2.5936156049455	YEL008W-3-5-20
YEL008W	YEL008W	14	72.5858630656182	Arsenite, 3 mM	2.47273748345197	2.65092694220902	YEL008W-3-5-20
YEL008W	YEL008W	15	76.9383362817642	Arsenite, 3 mM	2.95856245382211	2.68209933962442	YEL008W-3-5-20
YEL008W	YEL008W	16	81.3505028090395	Arsenite, 3 mM	2.87241098343722	2.68510746476196	YEL008W-3-5-20
YEL008W	YEL008W	17	85.7779379896519	Arsenite, 3 mM	2.78834760001274	2.67165130560792	YEL008W-3-5-20
YEL008W	YEL008W	18	90.3504715377858	Arsenite, 3 mM	2.60236462316528	2.63130361445763	YEL008W-3-5-20
YEL008W	YEL008W	19	95.5382555582145	Arsenite, 3 mM	2.42314345099891	2.5583222812137	YEL008W-3-5-20
GCN4	YEL009C	1	3.86854220791487	Arsenite, 3 mM	4.32389225032036	3.68486020221286	YEL009C-2-8-26
GCN4	YEL009C	2	9.47680004445889	Arsenite, 3 mM	2.62834380201425	3.44520443463489	YEL009C-2-8-26
GCN4	YEL009C	3	14.4287058880423	Arsenite, 3 mM	3.13083789560637	3.33327681496763	YEL009C-2-8-26
GCN4	YEL009C	4	19.1507038791014	Arsenite, 3 mM	3.30370365904463	3.31558879606123	YEL009C-2-8-26
GCN4	YEL009C	5	23.7336612209846	Arsenite, 3 mM	3.3611274406525	3.36013823748493	YEL009C-2-8-26
GCN4	YEL009C	6	28.4232453201187	Arsenite, 3 mM	3.44716207462008	3.54023577961255	YEL009C-2-8-26
GCN4	YEL009C	7	32.8037026434811	Arsenite, 3 mM	3.96916526989059	3.73911260686634	YEL009C-2-8-26
GCN4	YEL009C	8	37.9633929299497	Arsenite, 3 mM	3.03940393116565	3.91751406115157	YEL009C-2-8-26
GCN4	YEL009C	9	41.7926873972037	Arsenite, 3 mM	4.01048187739504	3.95481751942032	YEL009C-2-8-26
GCN4	YEL009C	10	44.8023034971031	Arsenite, 3 mM	5.47349549933174	3.95562331319476	YEL009C-2-8-26
GCN4	YEL009C	11	49.5974460375359	Arsenite, 3 mM	2.83170267475436	3.85396894054512	YEL009C-2-8-26
GCN4	YEL009C	12	53.6609619978339	Arsenite, 3 mM	4.17953214384264	3.73962603798798	YEL009C-2-8-26
GCN4	YEL009C	13	58.3449247972412	Arsenite, 3 mM	3.26927661513529	3.5372663974861	YEL009C-2-8-26
GCN4	YEL009C	14	62.7362002768976	Arsenite, 3 mM	3.21194110955833	3.42537170766329	YEL009C-2-8-26
GCN4	YEL009C	15	66.7418264865266	Arsenite, 3 mM	3.47895355122403	3.39497031629473	YEL009C-2-8-26
GCN4	YEL009C	16	70.9162442803298	Arsenite, 3 mM	3.64371502888133	3.49330462714983	YEL009C-2-8-26
GCN4	YEL009C	17	75.1668152105521	Arsenite, 3 mM	3.42718415116335	3.68201707080732	YEL009C-2-8-26
GCN4	YEL009C	18	79.8668195239948	Arsenite, 3 mM	3.01718083814855	4.01709812887244	YEL009C-2-8-26
GCN4	YEL009C	19	82.9842520790541	Arsenite, 3 mM	5.18557153284971	4.30426443462703	YEL009C-2-8-26
GCN4	YEL009C	1	3.81677483299432	Arsenite, 3 mM	4.55776347636981	3.89377926637546	YEL009C-2-8-27
GCN4	YEL009C	2	9.40501462479798	Arsenite, 3 mM	2.62379329676541	3.50197539872327	YEL009C-2-8-27
GCN4	YEL009C	3	14.6445539898631	Arsenite, 3 mM	2.95438710193562	3.20274832266029	YEL009C-2-8-27
GCN4	YEL009C	4	19.4860329834007	Arsenite, 3 mM	3.04405980683704	2.98545814874911	YEL009C-2-8-27
GCN4	YEL009C	5	24.2804515961572	Arsenite, 3 mM	2.99291928616579	2.82105730065733	YEL009C-2-8-27
GCN4	YEL009C	6	28.914549493565	Arsenite, 3 mM	3.01484563937835	2.74682313107855	YEL009C-2-8-27
GCN4	YEL009C	7	34.3026334547524	Arsenite, 3 mM	2.66239527147019	2.71266450382402	YEL009C-2-8-27
GCN4	YEL009C	8	40.5742224878547	Arsenite, 3 mM	2.15845818896423	2.60596432968773	YEL009C-2-8-27
GCN4	YEL009C	9	44.8907877283375	Arsenite, 3 mM	2.88690514721075	2.57941038691964	YEL009C-2-8-27
GCN4	YEL009C	10	49.568594263934	Arsenite, 3 mM	2.49361989142717	2.56865874745261	YEL009C-2-8-27
GCN4	YEL009C	11	53.8915403815652	Arsenite, 3 mM	2.61100796041511	2.59951139143477	YEL009C-2-8-27
GCN4	YEL009C	12	58.979306527019	Arsenite, 3 mM	2.78741689156301	2.65090525378995	YEL009C-2-8-27
GCN4	YEL009C	13	64.0478047753952	Arsenite, 3 mM	2.5426402037874	2.66338265370027	YEL009C-2-8-27
GCN4	YEL009C	14	68.8670677127427	Arsenite, 3 mM	2.67205404534247	2.64740549104286	YEL009C-2-8-27
GCN4	YEL009C	15	73.9070953194264	Arsenite, 3 mM	2.68626712522395	2.64165530456211	YEL009C-2-8-27
GCN4	YEL009C	16	78.550161570318	Arsenite, 3 mM	2.69816065378702	2.67353666252035	YEL009C-2-8-27
GCN4	YEL009C	17	83.9752198627908	Arsenite, 3 mM	2.49466107487928	2.73011676138732	YEL009C-2-8-27
GCN4	YEL009C	18	88.9728831900871	Arsenite, 3 mM	2.46878811791786	2.809002289842	YEL009C-2-8-27
GCN4	YEL009C	19	93.3838820856035	Arsenite, 3 mM	3.2592272154808	2.89654984712605	YEL009C-2-8-27
GCN4	YEL009C	1	3.83026645241975	Arsenite, 3 mM	4.60662826997401	3.90273907775832	YEL009C-2-9-26
GCN4	YEL009C	2	9.52668577701088	Arsenite, 3 mM	2.62783555764343	3.48151097477958	YEL009C-2-9-26
GCN4	YEL009C	3	14.8917675139296	Arsenite, 3 mM	2.80661780855024	3.19573247582624	YEL009C-2-9-26
GCN4	YEL009C	4	19.7730086848623	Arsenite, 3 mM	3.02951197196887	3.03069170197393	YEL009C-2-9-26
GCN4	YEL009C	5	24.4231398846332	Arsenite, 3 mM	3.21482419226078	2.94446599888026	YEL009C-2-9-26
GCN4	YEL009C	6	29.0318301062864	Arsenite, 3 mM	3.1700359644551	2.98948923000698	YEL009C-2-9-26
GCN4	YEL009C	7	34.0592061230118	Arsenite, 3 mM	2.97343599131743	3.0993045604427	YEL009C-2-9-26
GCN4	YEL009C	8	39.7899726139593	Arsenite, 3 mM	2.43783883718194	3.17965447023828	YEL009C-2-9-26
GCN4	YEL009C	9	43.6054407533657	Arsenite, 3 mM	3.54813005903615	3.19591758536786	YEL009C-2-9-26
GCN4	YEL009C	10	47.4656417851893	Arsenite, 3 mM	3.58365568483013	3.19143143729239	YEL009C-2-9-26
GCN4	YEL009C	11	51.3378374872382	Arsenite, 3 mM	3.33488315721511	3.15138897820388	YEL009C-2-9-26
GCN4	YEL009C	12	56.1664554171271	Arsenite, 3 mM	3.01130442986771	3.07765546341316	YEL009C-2-9-26
GCN4	YEL009C	13	61.2613372878047	Arsenite, 3 mM	2.68071738997097	2.90487489341529	YEL009C-2-9-26
GCN4	YEL009C	14	66.1601915827106	Arsenite, 3 mM	2.54298149722888	2.76908686793374	YEL009C-2-9-26
GCN4	YEL009C	15	71.2335771688928	Arsenite, 3 mM	2.68531083273778	2.64188175644546	YEL009C-2-9-26
GCN4	YEL009C	16	76.2644459597981	Arsenite, 3 mM	2.66869960815069	2.55687530791684	YEL009C-2-9-26
GCN4	YEL009C	17	81.5477578912497	Arsenite, 3 mM	2.40963270040588	2.48952804004168	YEL009C-2-9-26
GCN4	YEL009C	18	86.7701055459151	Arsenite, 3 mM	2.41254878347249	2.45496532859141	YEL009C-2-9-26
GCN4	YEL009C	19	92.3663144010169	Arsenite, 3 mM	2.48878213572773	2.44569127119463	YEL009C-2-9-26
GCN4	YEL009C	1	3.89278799569398	Arsenite, 3 mM	4.46112174807194	3.99553695813676	YEL009C-3-8-27
GCN4	YEL009C	2	8.41037500364713	Arsenite, 3 mM	3.11428333864455	3.56618454495786	YEL009C-3-8-27
GCN4	YEL009C	3	14.0092588538973	Arsenite, 3 mM	2.68605256960555	3.15099546947277	YEL009C-3-8-27
GCN4	YEL009C	4	18.4844847010656	Arsenite, 3 mM	3.22110514458307	2.91296100976036	YEL009C-3-8-27
GCN4	YEL009C	5	23.6464710393644	Arsenite, 3 mM	2.77564190601275	2.73191110494465	YEL009C-3-8-27
GCN4	YEL009C	6	29.1297074805374	Arsenite, 3 mM	2.61720599384931	2.68985166016362	YEL009C-3-8-27
GCN4	YEL009C	7	34.6874873887779	Arsenite, 3 mM	2.56567524077671	2.74445418667191	YEL009C-3-8-27
GCN4	YEL009C	8	39.8709815424706	Arsenite, 3 mM	2.61902674631763	2.84320539650772	YEL009C-3-8-27
GCN4	YEL009C	9	44.4275009482025	Arsenite, 3 mM	3.14238715469685	2.93690343368173	YEL009C-3-8-27
GCN4	YEL009C	10	48.6124617587401	Arsenite, 3 mM	3.5109184393522	3.02781800013282	YEL009C-3-8-27
GCN4	YEL009C	11	53.6277101274194	Arsenite, 3 mM	2.60582765655306	3.15124599638475	YEL009C-3-8-27
GCN4	YEL009C	12	57.6080571757675	Arsenite, 3 mM	3.61745860899002	3.22407514128432	YEL009C-3-8-27
GCN4	YEL009C	13	63.0257146363179	Arsenite, 3 mM	2.70140291415399	3.2055207731862	YEL009C-3-8-27
GCN4	YEL009C	14	67.4481091529367	Arsenite, 3 mM	3.23189446481455	3.16553016211801	YEL009C-3-8-27
GCN4	YEL009C	15	71.4949156673112	Arsenite, 3 mM	3.82026325809981	3.11422191564225	YEL009C-3-8-27
GCN4	YEL009C	16	77.1090051976675	Arsenite, 3 mM	2.56135867594168	3.03877036063736	YEL009C-3-8-27
GCN4	YEL009C	17	83.0070094525843	Arsenite, 3 mM	2.47742010674871	2.92859333963909	YEL009C-3-8-27
GCN4	YEL009C	18	87.1037552895249	Arsenite, 3 mM	3.31066372586474	2.83420544691433	YEL009C-3-8-27
GCN4	YEL009C	19	92.36830643151	Arsenite, 3 mM	2.6322424109359	2.69202818888423	YEL009C-3-8-27
YEL010W	YEL010W	1	5.49845322990675	Arsenite, 3 mM	2.88029138670343	2.97409654130146	YEL010W-3-4-16
YEL010W	YEL010W	2	9.98428052634221	Arsenite, 3 mM	3.11066216610078	2.91050453610809	YEL010W-3-4-16
YEL010W	YEL010W	3	15.2648287292437	Arsenite, 3 mM	2.79165910106171	2.84344152121876	YEL010W-3-4-16
YEL010W	YEL010W	4	20.5650405398426	Arsenite, 3 mM	2.6989584434132	2.78313428681054	YEL010W-3-4-16
YEL010W	YEL010W	5	25.8075357190804	Arsenite, 3 mM	2.68178437238325	2.73024103854883	YEL010W-3-4-16
YEL010W	YEL010W	6	31.3359060525814	Arsenite, 3 mM	2.73271381942446	2.68122898496832	YEL010W-3-4-16
YEL010W	YEL010W	7	36.5273149294628	Arsenite, 3 mM	2.74141398462276	2.64284929283074	YEL010W-3-4-16
YEL010W	YEL010W	8	42.1523350357705	Arsenite, 3 mM	2.38727419152664	2.6207505276449	YEL010W-3-4-16
YEL010W	YEL010W	9	47.0299201627229	Arsenite, 3 mM	2.96173668917186	2.57892155988226	YEL010W-3-4-16
YEL010W	YEL010W	10	53.3471782083523	Arsenite, 3 mM	2.13619687412908	2.53440183242605	YEL010W-3-4-16
YEL010W	YEL010W	11	58.2158595543413	Arsenite, 3 mM	2.7817523669744	2.53658325866359	YEL010W-3-4-16
YEL010W	YEL010W	12	63.4006575499862	Arsenite, 3 mM	2.58791258630323	2.564922604087	YEL010W-3-4-16
YEL010W	YEL010W	13	68.6561118749796	Arsenite, 3 mM	2.45953500685717	2.68265579907638	YEL010W-3-4-16
YEL010W	YEL010W	14	74.1719808492807	Arsenite, 3 mM	2.56799233465747	2.75686249716528	YEL010W-3-4-16
YEL010W	YEL010W	15	78.5918790374074	Arsenite, 3 mM	3.18302993318389	2.80359413371715	YEL010W-3-4-16
YEL010W	YEL010W	16	82.9901643671762	Arsenite, 3 mM	3.07183275387501	2.82580081682493	YEL010W-3-4-16
YEL010W	YEL010W	17	87.6021742960217	Arsenite, 3 mM	2.89555305349702	2.8354224055988	YEL010W-3-4-16
YEL010W	YEL010W	18	92.2255190616708	Arsenite, 3 mM	2.77535289641749	2.82125802835047	YEL010W-3-4-16
YEL010W	YEL010W	19	97.422134227845	Arsenite, 3 mM	2.65318619624864	2.78219652004482	YEL010W-3-4-16
YEL010W	YEL010W	1	5.41078853328375	Arsenite, 3 mM	2.94819064426648	3.02282565737736	YEL010W-3-4-17
YEL010W	YEL010W	2	9.87581981033019	Arsenite, 3 mM	3.10104967171174	2.95170441894165	YEL010W-3-4-17
YEL010W	YEL010W	3	14.9892368987893	Arsenite, 3 mM	2.91636596997344	2.87580932372768	YEL010W-3-4-17
YEL010W	YEL010W	4	20.4404878954936	Arsenite, 3 mM	2.61732787115938	2.79997469368312	YEL010W-3-4-17
YEL010W	YEL010W	5	25.7510088828574	Arsenite, 3 mM	2.75902491259143	2.72998661621751	YEL010W-3-4-17
YEL010W	YEL010W	6	31.2873097020879	Arsenite, 3 mM	2.58269188604128	2.66019888719952	YEL010W-3-4-17
YEL010W	YEL010W	7	36.4858172497656	Arsenite, 3 mM	2.73350308677893	2.59853847025669	YEL010W-3-4-17
YEL010W	YEL010W	8	42.0815961242548	Arsenite, 3 mM	2.40958984195258	2.54686947640636	YEL010W-3-4-17
YEL010W	YEL010W	9	47.1900021927783	Arsenite, 3 mM	2.79788109691769	2.47428209332031	YEL010W-3-4-17
YEL010W	YEL010W	10	53.7193042083398	Arsenite, 3 mM	2.11645447506201	2.39262157344398	YEL010W-3-4-17
YEL010W	YEL010W	11	59.5170020774438	Arsenite, 3 mM	2.3630929624696	2.36360888022688	YEL010W-3-4-17
YEL010W	YEL010W	12	65.0700980106642	Arsenite, 3 mM	2.44413253524964	2.36019952836196	YEL010W-3-4-17
YEL010W	YEL010W	13	70.740612077989	Arsenite, 3 mM	2.23599807343451	2.43279810645707	YEL010W-3-4-17
YEL010W	YEL010W	14	76.3780202281746	Arsenite, 3 mM	2.52560086977911	2.48187212290362	YEL010W-3-4-17
YEL010W	YEL010W	15	81.5055780206777	Arsenite, 3 mM	2.72416891978442	2.51953574489437	YEL010W-3-4-17
YEL010W	YEL010W	16	86.6009754023882	Arsenite, 3 mM	2.62947977324272	2.53460578473514	YEL010W-3-4-17
YEL010W	YEL010W	17	91.6512504463423	Arsenite, 3 mM	2.67781396186618	2.54002586605636	YEL010W-3-4-17
YEL010W	YEL010W	18	96.7804082178904	Arsenite, 3 mM	2.45658919403416	2.52657583358	YEL010W-3-4-17
YEL010W	YEL010W	19	102.616917791642	Arsenite, 3 mM	2.40770868356025	2.49366670809945	YEL010W-3-4-17
YEL010W	YEL010W	1	5.30117690605358	Arsenite, 3 mM	2.97707299330222	3.04232948027176	YEL010W-3-5-16
YEL010W	YEL010W	2	9.74673790411141	Arsenite, 3 mM	3.13052557236587	2.96293297935926	YEL010W-3-5-16
YEL010W	YEL010W	3	14.8581270013101	Arsenite, 3 mM	2.85788726998205	2.88569978365715	YEL010W-3-5-16
YEL010W	YEL010W	4	20.3838878903325	Arsenite, 3 mM	2.66928239230668	2.81746564312875	YEL010W-3-5-16
YEL010W	YEL010W	5	25.5418015136204	Arsenite, 3 mM	2.81334445019455	2.76574576766327	YEL010W-3-5-16
YEL010W	YEL010W	6	31.1694339161343	Arsenite, 3 mM	2.61048802657394	2.72540355496943	YEL010W-3-5-16
YEL010W	YEL010W	7	36.2773286925664	Arsenite, 3 mM	2.79456422905162	2.69997361937048	YEL010W-3-5-16
YEL010W	YEL010W	8	41.6433885394511	Arsenite, 3 mM	2.59718800146859	2.6999543170732	YEL010W-3-5-16
YEL010W	YEL010W	9	46.4241728014167	Arsenite, 3 mM	2.99819314006108	2.67748588212161	YEL010W-3-5-16
YEL010W	YEL010W	10	52.3541141548068	Arsenite, 3 mM	2.28844664974168	2.64883523221856	YEL010W-3-5-16
YEL010W	YEL010W	11	57.221913126137	Arsenite, 3 mM	2.78871681278302	2.62535375926744	YEL010W-3-5-16
YEL010W	YEL010W	12	62.1996654138306	Arsenite, 3 mM	2.69371186013638	2.6058419994729	YEL010W-3-5-16
YEL010W	YEL010W	13	67.4177058666356	Arsenite, 3 mM	2.4552919136411	2.60993176740313	YEL010W-3-5-16
YEL010W	YEL010W	14	73.0230612513209	Arsenite, 3 mM	2.4759427232374	2.61278357227555	YEL010W-3-5-16
YEL010W	YEL010W	15	77.8347683830458	Arsenite, 3 mM	2.84134057154993	2.6081070461606	YEL010W-3-5-16
YEL010W	YEL010W	16	82.780383714667	Arsenite, 3 mM	2.71704079717864	2.587665856683	YEL010W-3-5-16
YEL010W	YEL010W	17	88.1003786807631	Arsenite, 3 mM	2.45574061188307	2.55674848343185	YEL010W-3-5-16
YEL010W	YEL010W	18	92.9417579867056	Arsenite, 3 mM	2.59886225176305	2.51558519091604	YEL010W-3-5-16
YEL010W	YEL010W	19	98.7576022875847	Arsenite, 3 mM	2.38048296560212	2.45261356944271	YEL010W-3-5-16
GLC3	YEL011W	1	5.72988632224394	Arsenite, 3 mM	2.73296582894278	2.85850677846705	YEL011W-3-4-12
GLC3	YEL011W	2	10.5016238076601	Arsenite, 3 mM	2.93700847732908	2.84014108031781	YEL011W-3-4-12
GLC3	YEL011W	3	15.8560595093087	Arsenite, 3 mM	2.84061369259975	2.81244160460239	YEL011W-3-4-12
GLC3	YEL011W	4	20.8141994911204	Arsenite, 3 mM	2.92979684515382	2.78170043613953	YEL011W-3-4-12
GLC3	YEL011W	5	26.2152738077814	Arsenite, 3 mM	2.67973865375642	2.74350408284944	YEL011W-3-4-12
GLC3	YEL011W	6	31.7933811898696	Arsenite, 3 mM	2.69442399575487	2.69365228617585	YEL011W-3-4-12
GLC3	YEL011W	7	37.0703239576686	Arsenite, 3 mM	2.62989108303168	2.642617124751	YEL011W-3-4-12
GLC3	YEL011W	8	43.1083988155207	Arsenite, 3 mM	2.26210351212503	2.5966914381453	YEL011W-3-4-12
GLC3	YEL011W	9	48.0225118151788	Arsenite, 3 mM	2.90281251870269	2.54075539422286	YEL011W-3-4-12
GLC3	YEL011W	10	53.5036624957212	Arsenite, 3 mM	2.48960648892084	2.47982656079484	YEL011W-3-4-12
GLC3	YEL011W	11	58.5403483033204	Arsenite, 3 mM	2.51508931231058	2.41700225706537	YEL011W-3-4-12
GLC3	YEL011W	12	64.0092816836278	Arsenite, 3 mM	2.31112959759687	2.36271776852816	YEL011W-3-4-12
GLC3	YEL011W	13	69.8661920060469	Arsenite, 3 mM	2.11871284911058	2.35354707169451	YEL011W-3-4-12
GLC3	YEL011W	14	76.1547117140325	Arsenite, 3 mM	2.17832018553282	2.37458073176338	YEL011W-3-4-12
GLC3	YEL011W	15	81.3475551313892	Arsenite, 3 mM	2.70791205208052	2.39631129452472	YEL011W-3-4-12
GLC3	YEL011W	16	86.3761179560422	Arsenite, 3 mM	2.59791669466372	2.40890984440817	YEL011W-3-4-12
GLC3	YEL011W	17	91.6789275180575	Arsenite, 3 mM	2.54163003234926	2.425701570196	YEL011W-3-4-12
GLC3	YEL011W	18	96.5719933611041	Arsenite, 3 mM	2.3604742930842	2.43796251183255	YEL011W-3-4-12
GLC3	YEL011W	19	102.214574232538	Arsenite, 3 mM	2.35156633190919	2.45099660545634	YEL011W-3-4-12
GLC3	YEL011W	1	5.80489288224712	Arsenite, 3 mM	2.76360208326382	2.99683233468087	YEL011W-3-4-13
GLC3	YEL011W	2	10.3110329826256	Arsenite, 3 mM	3.09815403131268	2.92627768730801	YEL011W-3-4-13
GLC3	YEL011W	3	15.5328455231018	Arsenite, 3 mM	2.92937740292454	2.84235014480033	YEL011W-3-4-13
GLC3	YEL011W	4	20.4118210680992	Arsenite, 3 mM	2.94588819648689	2.76406851639915	YEL011W-3-4-13
GLC3	YEL011W	5	25.61308622814	Arsenite, 3 mM	2.65548308046633	2.68538283830674	YEL011W-3-4-13
GLC3	YEL011W	6	31.1633480828354	Arsenite, 3 mM	2.58977686264631	2.59101078256189	YEL011W-3-4-13
GLC3	YEL011W	7	36.5055944167186	Arsenite, 3 mM	2.49544909559905	2.51012112065182	YEL011W-3-4-13
GLC3	YEL011W	8	42.2107308855187	Arsenite, 3 mM	2.2160460554079	2.4654606455989	YEL011W-3-4-13
GLC3	YEL011W	9	47.0671316936822	Arsenite, 3 mM	2.74235243465707	2.45452999640622	YEL011W-3-4-13
GLC3	YEL011W	10	53.0778511455119	Arsenite, 3 mM	2.20167870582183	2.46272312138931	YEL011W-3-4-13
GLC3	YEL011W	11	57.5487746792255	Arsenite, 3 mM	2.7539684531718	2.46748445654692	YEL011W-3-4-13
GLC3	YEL011W	12	62.4515682083208	Arsenite, 3 mM	2.55530946373002	2.48358504646555	YEL011W-3-4-13
GLC3	YEL011W	13	67.9384102049066	Arsenite, 3 mM	2.28953368582973	2.53059919502421	YEL011W-3-4-13
GLC3	YEL011W	14	73.69899139199	Arsenite, 3 mM	2.30904981423133	2.56595215122257	YEL011W-3-4-13
GLC3	YEL011W	15	78.3949323425907	Arsenite, 3 mM	2.90868694669115	2.584963018546	YEL011W-3-4-13
GLC3	YEL011W	16	82.9749879574918	Arsenite, 3 mM	2.75439059139892	2.58656692478748	YEL011W-3-4-13
GLC3	YEL011W	17	88.0161392248967	Arsenite, 3 mM	2.54568785034119	2.5781341393466	YEL011W-3-4-13
GLC3	YEL011W	18	92.3774828673868	Arsenite, 3 mM	2.63446997125968	2.55804518179062	YEL011W-3-4-13
GLC3	YEL011W	19	97.7465791803124	Arsenite, 3 mM	2.39521591825733	2.5189284380807	YEL011W-3-4-13
GLC3	YEL011W	1	5.66420970435249	Arsenite, 3 mM	2.76123097915853	2.96414358382932	YEL011W-3-5-12
GLC3	YEL011W	2	10.0985088979823	Arsenite, 3 mM	3.12385835321632	2.90125076936151	YEL011W-3-5-12
GLC3	YEL011W	3	15.3825584862576	Arsenite, 3 mM	2.87047145456425	2.83167636680442	YEL011W-3-5-12
GLC3	YEL011W	4	20.4413521914892	Arsenite, 3 mM	2.83696006147115	2.77162393082852	YEL011W-3-5-12
GLC3	YEL011W	5	25.5800659989724	Arsenite, 3 mM	2.68699295900779	2.71684903223224	YEL011W-3-5-12
GLC3	YEL011W	6	31.4324620085206	Arsenite, 3 mM	2.61700513799998	2.65712686358564	YEL011W-3-5-12
GLC3	YEL011W	7	37.4343418920051	Arsenite, 3 mM	2.49273634627251	2.60457215972519	YEL011W-3-5-12
GLC3	YEL011W	8	43.4027975920731	Arsenite, 3 mM	2.42684179309278	2.58255980053675	YEL011W-3-5-12
GLC3	YEL011W	9	48.6565602024369	Arsenite, 3 mM	2.88751381945732	2.55640590953375	YEL011W-3-5-12
GLC3	YEL011W	10	54.7220389067673	Arsenite, 3 mM	2.47961282664312	2.53183203293579	YEL011W-3-5-12
GLC3	YEL011W	11	60.2494275743268	Arsenite, 3 mM	2.59159777613297	2.50108306822201	YEL011W-3-5-12
GLC3	YEL011W	12	66.0120195756691	Arsenite, 3 mM	2.39857590242747	2.47946326431682	YEL011W-3-5-12
GLC3	YEL011W	13	72.1364439160943	Arsenite, 3 mM	2.31985188094791	2.49946354484143	YEL011W-3-5-12
GLC3	YEL011W	14	78.2417221395128	Arsenite, 3 mM	2.39017540973394	2.5221503003521	YEL011W-3-5-12
GLC3	YEL011W	15	83.6333594111123	Arsenite, 3 mM	2.80012010651925	2.53766668952502	YEL011W-3-5-12
GLC3	YEL011W	16	88.8878973310021	Arsenite, 3 mM	2.73776636110477	2.53709292034461	YEL011W-3-5-12
GLC3	YEL011W	17	94.4558065330589	Arsenite, 3 mM	2.61292629820264	2.53074491793959	YEL011W-3-5-12
GLC3	YEL011W	18	99.5812215847873	Arsenite, 3 mM	2.43960775689343	2.5128256163291	YEL011W-3-5-12
GLC3	YEL011W	19	105.602411993449	Arsenite, 3 mM	2.39415728639946	2.48031454837908	YEL011W-3-5-12
UBC8	YEL012W	1	5.91916159076826	Arsenite, 3 mM	2.84447145585907	2.98975804545279	YEL012W-3-4-8
UBC8	YEL012W	2	10.415337543975	Arsenite, 3 mM	3.06404433947297	2.92052327301355	YEL012W-3-4-8
UBC8	YEL012W	3	15.6315449900501	Arsenite, 3 mM	2.8510326314758	2.84159692663156	YEL012W-3-4-8
UBC8	YEL012W	4	20.6246706680873	Arsenite, 3 mM	2.89623112298586	2.76802663728786	YEL012W-3-4-8
UBC8	YEL012W	5	25.8178110556188	Arsenite, 3 mM	2.65601400132761	2.69623051193992	YEL012W-3-4-8
UBC8	YEL012W	6	31.9011564145399	Arsenite, 3 mM	2.44022392817136	2.60689964627327	YEL012W-3-4-8
UBC8	YEL012W	7	36.7003943410687	Arsenite, 3 mM	2.8103348329886	2.5448788395573	YEL012W-3-4-8
UBC8	YEL012W	8	42.6563656122904	Arsenite, 3 mM	2.27877904731183	2.4887396670562	YEL012W-3-4-8
UBC8	YEL012W	9	47.6665763572371	Arsenite, 3 mM	2.69762578636789	2.4610266943754	YEL012W-3-4-8
UBC8	YEL012W	10	53.9756170528257	Arsenite, 3 mM	2.09155472426199	2.44759788134525	YEL012W-3-4-8
UBC8	YEL012W	11	58.6515604351898	Arsenite, 3 mM	2.66390939773688	2.44685503185487	YEL012W-3-4-8
UBC8	YEL012W	12	63.5081104617692	Arsenite, 3 mM	2.63146337022608	2.46833607093974	YEL012W-3-4-8
UBC8	YEL012W	13	69.061513954389	Arsenite, 3 mM	2.40280608192861	2.57764215475473	YEL012W-3-4-8
UBC8	YEL012W	14	74.94186674277	Arsenite, 3 mM	2.34552396990468	2.66466069275744	YEL012W-3-4-8
UBC8	YEL012W	15	79.5406124905806	Arsenite, 3 mM	3.03018032807406	2.73128454312526	YEL012W-3-4-8
UBC8	YEL012W	16	83.981219238325	Arsenite, 3 mM	3.04773018949723	2.78662071253819	YEL012W-3-4-8
UBC8	YEL012W	17	88.8034846331984	Arsenite, 3 mM	2.88650930560769	2.84496793346406	YEL012W-3-4-8
UBC8	YEL012W	18	93.1308670828188	Arsenite, 3 mM	2.76210904408323	2.89099039391122	YEL012W-3-4-8
UBC8	YEL012W	19	97.8753780584737	Arsenite, 3 mM	2.89511730984735	2.9366094835	YEL012W-3-4-8
UBC8	YEL012W	1	5.80668721590878	Arsenite, 3 mM	2.87751462893745	2.95599122165483	YEL012W-3-4-9
UBC8	YEL012W	2	10.3093078095098	Arsenite, 3 mM	3.03332089884591	2.88661879023289	YEL012W-3-4-9
UBC8	YEL012W	3	15.6272941791865	Arsenite, 3 mM	2.72418009857403	2.81372323397657	YEL012W-3-4-9
UBC8	YEL012W	4	20.60857166255	Arsenite, 3 mM	2.84052528416853	2.75416430042979	YEL012W-3-4-9
UBC8	YEL012W	5	25.8474083667286	Arsenite, 3 mM	2.70590613974415	2.69929538957619	YEL012W-3-4-9
UBC8	YEL012W	6	31.80404134226	Arsenite, 3 mM	2.40034037689406	2.64471573353937	YEL012W-3-4-9
UBC8	YEL012W	7	36.7696007812219	Arsenite, 3 mM	2.76397972304669	2.60658589149751	YEL012W-3-4-9
UBC8	YEL012W	8	42.5559480443716	Arsenite, 3 mM	2.36782940450662	2.57887548265915	YEL012W-3-4-9
UBC8	YEL012W	9	47.1945977430304	Arsenite, 3 mM	3.06274992887207	2.5490042567632	YEL012W-3-4-9
UBC8	YEL012W	10	53.5160801304559	Arsenite, 3 mM	2.1100551056144	2.51844531872948	YEL012W-3-4-9
UBC8	YEL012W	11	58.5048824412008	Arsenite, 3 mM	2.60215761452854	2.49677556183099	YEL012W-3-4-9
UBC8	YEL012W	12	63.5144112304393	Arsenite, 3 mM	2.58502099374002	2.49257598244145	YEL012W-3-4-9
UBC8	YEL012W	13	69.074746336766	Arsenite, 3 mM	2.41544271833572	2.58710529006467	YEL012W-3-4-9
UBC8	YEL012W	14	74.8694524872156	Arsenite, 3 mM	2.41387332837043	2.65415286510809	YEL012W-3-4-9
UBC8	YEL012W	15	79.4448304502748	Arsenite, 3 mM	3.05891988138375	2.69254593166292	YEL012W-3-4-9
UBC8	YEL012W	16	83.9714260617867	Arsenite, 3 mM	2.96429347545548	2.700679296514	YEL012W-3-4-9
UBC8	YEL012W	17	88.8662859031696	Arsenite, 3 mM	2.79053662912056	2.69351947002566	YEL012W-3-4-9
UBC8	YEL012W	18	93.2757984567424	Arsenite, 3 mM	2.62719427374619	2.66252269858812	YEL012W-3-4-9
UBC8	YEL012W	19	98.6916053092011	Arsenite, 3 mM	2.44337219786593	2.59871793169163	YEL012W-3-4-9
UBC8	YEL012W	1	5.64027231248506	Arsenite, 3 mM	2.98332470993569	3.02978214677581	YEL012W-3-5-8
UBC8	YEL012W	2	10.1411724638866	Arsenite, 3 mM	3.01735110122239	2.9368478871107	YEL012W-3-5-8
UBC8	YEL012W	3	15.3896112263083	Arsenite, 3 mM	2.77147853021676	2.84269176196456	YEL012W-3-5-8
UBC8	YEL012W	4	20.4865507291434	Arsenite, 3 mM	2.90974844117236	2.76621604989597	YEL012W-3-5-8
UBC8	YEL012W	5	25.7312581639555	Arsenite, 3 mM	2.67388390471804	2.70064497446191	YEL012W-3-5-8
UBC8	YEL012W	6	31.7137889813738	Arsenite, 3 mM	2.33784046157413	2.64106754303277	YEL012W-3-5-8
UBC8	YEL012W	7	36.6970135847871	Arsenite, 3 mM	2.78005452960072	2.60321889087055	YEL012W-3-5-8
UBC8	YEL012W	8	42.4873745624913	Arsenite, 3 mM	2.39519689479145	2.58417711705933	YEL012W-3-5-8
UBC8	YEL012W	9	47.1188724635433	Arsenite, 3 mM	3.057334000958	2.56423992657744	YEL012W-3-5-8
UBC8	YEL012W	10	53.3773177707717	Arsenite, 3 mM	2.16422299354587	2.54676836693374	YEL012W-3-5-8
UBC8	YEL012W	11	58.3006153162594	Arsenite, 3 mM	2.62341610737507	2.51276558307761	YEL012W-3-5-8
UBC8	YEL012W	12	63.1642350971876	Arsenite, 3 mM	2.59614758230414	2.4937679045468	YEL012W-3-5-8
UBC8	YEL012W	13	68.5627762500803	Arsenite, 3 mM	2.42596008873025	2.57017905509347	YEL012W-3-5-8
UBC8	YEL012W	14	74.3703489574031	Arsenite, 3 mM	2.32994340533164	2.6342174606437	YEL012W-3-5-8
UBC8	YEL012W	15	78.9705111466261	Arsenite, 3 mM	3.03993938374957	2.67835810979727	YEL012W-3-5-8
UBC8	YEL012W	16	83.4545625441234	Arsenite, 3 mM	2.94753937801244	2.70118567303997	YEL012W-3-5-8
UBC8	YEL012W	17	88.3062552908783	Arsenite, 3 mM	2.80735098002591	2.71814460710358	YEL012W-3-5-8
UBC8	YEL012W	18	92.6345686544789	Arsenite, 3 mM	2.6813419804615	2.71809957482871	YEL012W-3-5-8
UBC8	YEL012W	19	97.7445692454365	Arsenite, 3 mM	2.56233110654544	2.70408908781117	YEL012W-3-5-8
VAC8	YEL013W	1	2.11325395878506	Arsenite, 3 mM	11.1699286378262	8.1500708887561	YEL013W-3-4-4
VAC8	YEL013W	2	7.18650400447299	Arsenite, 3 mM	3.29623002224917	6.32333173742549	YEL013W-3-4-4
VAC8	YEL013W	3	12.007792432013	Arsenite, 3 mM	3.50486287217069	4.99550224352977	YEL013W-3-4-4
VAC8	YEL013W	4	16.6596939458283	Arsenite, 3 mM	3.4883021193557	4.07270179014493	YEL013W-3-4-4
VAC8	YEL013W	5	21.2065563151819	Arsenite, 3 mM	3.59032185254993	3.45546037266363	YEL013W-3-4-4
VAC8	YEL013W	6	25.8094270380897	Arsenite, 3 mM	3.2726189907065	3.3169873333466	YEL013W-3-4-4
VAC8	YEL013W	7	29.9377660091017	Arsenite, 3 mM	3.51474936366793	3.38430248823405	YEL013W-3-4-4
VAC8	YEL013W	8	33.9533738072496	Arsenite, 3 mM	4.11489719281398	3.53451308968551	YEL013W-3-4-4
VAC8	YEL013W	9	38.4391315502541	Arsenite, 3 mM	3.47586272957025	3.48293331064546	YEL013W-3-4-4
VAC8	YEL013W	10	44.1639373678735	Arsenite, 3 mM	2.81579330456682	3.40693729656619	YEL013W-3-4-4
VAC8	YEL013W	11	48.5350688793735	Arsenite, 3 mM	3.6009140772949	3.32439665088035	YEL013W-3-4-4
VAC8	YEL013W	12	52.8129477207992	Arsenite, 3 mM	3.53240767858474	3.27347972521358	YEL013W-3-4-4
VAC8	YEL013W	13	58.4535647910903	Arsenite, 3 mM	3.13319906752005	3.44102882645093	YEL013W-3-4-4
VAC8	YEL013W	14	63.718690381203	Arsenite, 3 mM	3.23361179318655	3.55764549708815	YEL013W-3-4-4
VAC8	YEL013W	15	67.9321101447068	Arsenite, 3 mM	3.86602190741074	3.63541581572176	YEL013W-3-4-4
VAC8	YEL013W	16	71.5531327805945	Arsenite, 3 mM	4.17341843895246	3.66679756250227	YEL013W-3-4-4
VAC8	YEL013W	17	75.3595986321542	Arsenite, 3 mM	4.163794275574	3.68708959298103	YEL013W-3-4-4
VAC8	YEL013W	18	79.6698503324646	Arsenite, 3 mM	3.29815081426896	3.67963804512392	YEL013W-3-4-4
VAC8	YEL013W	19	83.791285315345	Arsenite, 3 mM	3.50659050240015	3.64894914373478	YEL013W-3-4-4
VAC8	YEL013W	1	2.58347506199512	Arsenite, 3 mM	7.4921264821126	6.03652040358017	YEL013W-3-4-5
VAC8	YEL013W	2	6.93211629818968	Arsenite, 3 mM	3.96351995173227	5.21412720891442	YEL013W-3-4-5
VAC8	YEL013W	3	11.2413420098842	Arsenite, 3 mM	3.8784055996926	4.58222125070171	YEL013W-3-4-5
VAC8	YEL013W	4	15.8523544495926	Arsenite, 3 mM	3.40923264315787	4.09400982738794	YEL013W-3-4-5
VAC8	YEL013W	5	20.0473460992986	Arsenite, 3 mM	3.88908091966747	3.79438865531999	YEL013W-3-4-5
VAC8	YEL013W	6	24.1183327567885	Arsenite, 3 mM	3.66685867726256	3.71538838522583	YEL013W-3-4-5
VAC8	YEL013W	7	27.8554461458859	Arsenite, 3 mM	4.04036662560243	3.73942468068203	YEL013W-3-4-5
VAC8	YEL013W	8	31.4935177295325	Arsenite, 3 mM	4.5762163443712	3.88588286985097	YEL013W-3-4-5
VAC8	YEL013W	9	35.9042881954243	Arsenite, 3 mM	3.57678244798374	3.92801850573797	YEL013W-3-4-5
VAC8	YEL013W	10	41.6196857892483	Arsenite, 3 mM	2.86276480884853	3.92886190346195	YEL013W-3-4-5
VAC8	YEL013W	11	45.3992960089429	Arsenite, 3 mM	4.34714541429631	3.73688064871104	YEL013W-3-4-5
VAC8	YEL013W	12	48.5566653330333	Arsenite, 3 mM	5.01623144576844	3.60847512899554	YEL013W-3-4-5
VAC8	YEL013W	13	54.34103273869	Arsenite, 3 mM	2.73829667982319	3.61746747702435	YEL013W-3-4-5
VAC8	YEL013W	14	59.8753992111204	Arsenite, 3 mM	2.88160402758092	3.84511861336588	YEL013W-3-4-5
VAC8	YEL013W	15	63.9981580480092	Arsenite, 3 mM	3.9163578787305	4.12065078549928	YEL013W-3-4-5
VAC8	YEL013W	16	67.1364853136206	Arsenite, 3 mM	4.87175044087935	4.38970075421812	YEL013W-3-4-5
VAC8	YEL013W	17	70.0838496450956	Arsenite, 3 mM	5.75425748936403	4.69594372944011	YEL013W-3-4-5
VAC8	YEL013W	18	73.4917347058919	Arsenite, 3 mM	4.52837884560499	5.12750071254791	YEL013W-3-4-5
VAC8	YEL013W	19	76.4222828624049	Arsenite, 3 mM	5.45056399492417	5.55653668593636	YEL013W-3-4-5
VAC8	YEL013W	1	3.03322794269059	Arsenite, 3 mM	5.51747490061448	4.71548951155558	YEL013W-3-5-4
VAC8	YEL013W	2	7.58476865353406	Arsenite, 3 mM	3.60149653917202	4.34777499987782	YEL013W-3-5-4
VAC8	YEL013W	3	11.830190036762	Arsenite, 3 mM	3.84084451488597	4.07253086099143	YEL013W-3-5-4
VAC8	YEL013W	4	16.3006876438834	Arsenite, 3 mM	3.48590043074544	3.84635354467455	YEL013W-3-5-4
VAC8	YEL013W	5	20.8304464441873	Arsenite, 3 mM	3.56678751133768	3.66896995252558	YEL013W-3-5-4
VAC8	YEL013W	6	25.3868707882447	Arsenite, 3 mM	3.56867568343755	3.58457757982446	YEL013W-3-5-4
VAC8	YEL013W	7	29.6607915857195	Arsenite, 3 mM	3.44515397798698	3.54002600114142	YEL013W-3-5-4
VAC8	YEL013W	8	33.0548003522743	Arsenite, 3 mM	4.27801566382581	3.5400548132725	YEL013W-3-5-4
VAC8	YEL013W	9	37.3604598718139	Arsenite, 3 mM	3.41601877870696	3.42197185841641	YEL013W-3-5-4
VAC8	YEL013W	10	42.6961690098689	Arsenite, 3 mM	2.68169290812381	3.25522796051898	YEL013W-3-5-4
VAC8	YEL013W	11	47.5106859914288	Arsenite, 3 mM	2.95199134065696	3.02498947259386	YEL013W-3-5-4
VAC8	YEL013W	12	51.2692800698143	Arsenite, 3 mM	3.64970229949192	2.89595533089602	YEL013W-3-5-4
VAC8	YEL013W	13	57.8175367841155	Arsenite, 3 mM	2.40309628987474	3.05833258243152	YEL013W-3-5-4
VAC8	YEL013W	14	63.0181359655189	Arsenite, 3 mM	2.89004849610078	3.20645919592198	YEL013W-3-5-4
VAC8	YEL013W	15	67.4366713419673	Arsenite, 3 mM	3.59402196608817	3.3243613157332	YEL013W-3-5-4
VAC8	YEL013W	16	71.307342221664	Arsenite, 3 mM	3.96815907690464	3.37830885622256	YEL013W-3-5-4
VAC8	YEL013W	17	75.2585442665938	Arsenite, 3 mM	4.12268250759571	3.42542719669773	YEL013W-3-5-4
VAC8	YEL013W	18	80.0064558103769	Arsenite, 3 mM	3.04742578688872	3.45001294026185	YEL013W-3-5-4
VAC8	YEL013W	19	84.3924001570558	Arsenite, 3 mM	3.20737444657393	3.45071664604577	YEL013W-3-5-4
YEL014C	YEL014C	1	4.53331256849872	Arsenite, 3 mM	3.88891084628368	3.5841033203289	YEL014C-3-8-44
YEL014C	YEL014C	2	9.61550420215831	Arsenite, 3 mM	3.10898458533832	3.34256496086753	YEL014C-3-8-44
YEL014C	YEL014C	3	14.4676847411023	Arsenite, 3 mM	2.97859272933123	3.15004767872119	YEL014C-3-8-44
YEL014C	YEL014C	4	19.9571793239347	Arsenite, 3 mM	2.80414569414545	2.97404968512199	YEL014C-3-8-44
YEL014C	YEL014C	5	24.7264247985358	Arsenite, 3 mM	2.864462016076	2.85074941450196	YEL014C-3-8-44
YEL014C	YEL014C	6	29.7187233311499	Arsenite, 3 mM	2.89837071858005	2.77103879607144	YEL014C-3-8-44
YEL014C	YEL014C	7	34.8619587764756	Arsenite, 3 mM	2.533995369309	2.71563829794334	YEL014C-3-8-44
YEL014C	YEL014C	8	39.4270876616451	Arsenite, 3 mM	2.84645656395637	2.68525280356268	YEL014C-3-8-44
YEL014C	YEL014C	9	44.2619479664022	Arsenite, 3 mM	2.72517936759513	2.60504504904497	YEL014C-3-8-44
YEL014C	YEL014C	10	49.9564452767585	Arsenite, 3 mM	2.3269162077782	2.5145523117599	YEL014C-3-8-44
YEL014C	YEL014C	11	54.9488463159281	Arsenite, 3 mM	2.51244582536362	2.44502903977637	YEL014C-3-8-44
YEL014C	YEL014C	12	60.1539711279472	Arsenite, 3 mM	2.50474664290336	2.39890836337991	YEL014C-3-8-44
YEL014C	YEL014C	13	66.3985299928176	Arsenite, 3 mM	2.16375597391952	2.45871204785057	YEL014C-3-8-44
YEL014C	YEL014C	14	72.1804128977165	Arsenite, 3 mM	2.49376509979827	2.52621871817693	YEL014C-3-8-44
YEL014C	YEL014C	15	77.0528351731539	Arsenite, 3 mM	2.68847141109316	2.57732494280299	YEL014C-3-8-44
YEL014C	YEL014C	16	81.6425479786118	Arsenite, 3 mM	2.96702330077512	2.59773049071769	YEL014C-3-8-44
YEL014C	YEL014C	17	86.5219328108518	Arsenite, 3 mM	2.68419868989177	2.61210130434705	YEL014C-3-8-44
YEL014C	YEL014C	18	91.3435113487916	Arsenite, 3 mM	2.68002473676396	2.60765472633437	YEL014C-3-8-44
YEL014C	YEL014C	19	96.761320509771	Arsenite, 3 mM	2.37091252905915	2.58667834608846	YEL014C-3-8-44
YEL014C	YEL014C	1	5.01666388428398	Arsenite, 3 mM	3.70968112441212	3.52246635269252	YEL014C-3-8-45
YEL014C	YEL014C	2	10.1829452206055	Arsenite, 3 mM	3.08081170371938	3.31246846781978	YEL014C-3-8-45
YEL014C	YEL014C	3	15.0348793557225	Arsenite, 3 mM	3.21004406645155	3.14704095597801	YEL014C-3-8-45
YEL014C	YEL014C	4	20.4842850091689	Arsenite, 3 mM	2.8583942169986	2.99699159384797	YEL014C-3-8-45
YEL014C	YEL014C	5	25.5386799648057	Arsenite, 3 mM	2.85279994521619	2.88691638519226	YEL014C-3-8-45
YEL014C	YEL014C	6	30.7294021370901	Arsenite, 3 mM	2.87671017215065	2.81393816541895	YEL014C-3-8-45
YEL014C	YEL014C	7	36.2519134204533	Arsenite, 3 mM	2.65350543167186	2.76527288178911	YEL014C-3-8-45
YEL014C	YEL014C	8	41.1738717399099	Arsenite, 3 mM	2.74834693752752	2.75007090193926	YEL014C-3-8-45
YEL014C	YEL014C	9	45.9960387183897	Arsenite, 3 mM	3.02259485652177	2.71808246869869	YEL014C-3-8-45
YEL014C	YEL014C	10	52.1502732248485	Arsenite, 3 mM	2.29757952519331	2.68078192800352	YEL014C-3-8-45
YEL014C	YEL014C	11	56.8149504861407	Arsenite, 3 mM	2.86836178741297	2.63608535075571	YEL014C-3-8-45
YEL014C	YEL014C	12	62.0458863602886	Arsenite, 3 mM	2.74279695147038	2.5960744002676	YEL014C-3-8-45
YEL014C	YEL014C	13	68.2474016308855	Arsenite, 3 mM	2.3613485154978	2.61819796602245	YEL014C-3-8-45
YEL014C	YEL014C	14	74.3012227185332	Arsenite, 3 mM	2.44358242058975	2.63705680719258	YEL014C-3-8-45
YEL014C	YEL014C	15	79.2694461472912	Arsenite, 3 mM	2.83777605124585	2.63844933577311	YEL014C-3-8-45
YEL014C	YEL014C	16	84.0030735849429	Arsenite, 3 mM	2.93308544374664	2.61329349061237	YEL014C-3-8-45
YEL014C	YEL014C	17	89.3835348064779	Arsenite, 3 mM	2.61248698420314	2.57261885273363	YEL014C-3-8-45
YEL014C	YEL014C	18	96.7580188256597	Arsenite, 3 mM	2.38126956779307	2.48469709671336	YEL014C-3-8-45
YEL014C	YEL014C	19	102.524895034012	Arsenite, 3 mM	2.35772035402245	2.3929856019452	YEL014C-3-8-45
YEL014C	YEL014C	1	4.9516846280184	Arsenite, 3 mM	3.42204099806027	3.25700047610849	YEL014C-3-9-44
YEL014C	YEL014C	2	10.2545910546964	Arsenite, 3 mM	3.10356075312852	3.20505663976907	YEL014C-3-9-44
YEL014C	YEL014C	3	14.9716794647427	Arsenite, 3 mM	3.16591903971962	3.17724129272567	YEL014C-3-9-44
YEL014C	YEL014C	4	20.3672310639068	Arsenite, 3 mM	2.89920527951957	3.16350875149182	YEL014C-3-9-44
YEL014C	YEL014C	5	25.3651866684661	Arsenite, 3 mM	3.04024185297546	3.16106440964147	YEL014C-3-9-44
YEL014C	YEL014C	6	30.2810346716941	Arsenite, 3 mM	3.45960798502699	3.18586931695762	YEL014C-3-9-44
YEL014C	YEL014C	7	35.4552474589271	Arsenite, 3 mM	2.91135034926019	3.21847083209696	YEL014C-3-9-44
YEL014C	YEL014C	8	39.8153679069111	Arsenite, 3 mM	3.42851393694283	3.2518916729376	YEL014C-3-9-44
YEL014C	YEL014C	9	44.2379142271961	Arsenite, 3 mM	3.56499941879945	3.21516463646564	YEL014C-3-9-44
YEL014C	YEL014C	10	49.8369656456243	Arsenite, 3 mM	2.61263267745645	3.14353509439982	YEL014C-3-9-44
YEL014C	YEL014C	11	54.273297482003	Arsenite, 3 mM	3.33680965500762	3.03764110411267	YEL014C-3-9-44
YEL014C	YEL014C	12	58.7447280715599	Arsenite, 3 mM	3.28346897870243	2.95657410312682	YEL014C-3-9-44
YEL014C	YEL014C	13	64.7503806664273	Arsenite, 3 mM	2.48658050748131	3.06389296756992	YEL014C-3-9-44
YEL014C	YEL014C	14	70.4435937343667	Arsenite, 3 mM	2.80688305075753	3.16546400107864	YEL014C-3-9-44
YEL014C	YEL014C	15	74.9142941827693	Arsenite, 3 mM	3.41039742105605	3.23562365723297	YEL014C-3-9-44
YEL014C	YEL014C	16	78.6164266735672	Arsenite, 3 mM	4.09874690620117	3.26322095052482	YEL014C-3-9-44
YEL014C	YEL014C	17	82.5958570240394	Arsenite, 3 mM	3.59683220923928	3.2858883664639	YEL014C-3-9-44
YEL014C	YEL014C	18	87.2790228663778	Arsenite, 3 mM	3.08377886242333	3.28842294521551	YEL014C-3-9-44
YEL014C	YEL014C	19	91.614729533396	Arsenite, 3 mM	2.99705293990115	3.27328217202933	YEL014C-3-9-44
EDC3	YEL015W	1	5.57418807637068	Arsenite, 3 mM	2.96469772298059	2.9601335856433	YEL015W-3-8-40
EDC3	YEL015W	2	10.2606969870271	Arsenite, 3 mM	3.04034299895313	3.0466769886772	YEL015W-3-8-40
EDC3	YEL015W	3	14.903728811107	Arsenite, 3 mM	3.11995430306496	3.10047007116719	YEL015W-3-8-40
EDC3	YEL015W	4	19.9336754775344	Arsenite, 3 mM	3.04651194406613	3.12170443882086	YEL015W-3-8-40
EDC3	YEL015W	5	24.7029512104889	Arsenite, 3 mM	2.99938750460691	3.11081954833422	YEL015W-3-8-40
EDC3	YEL015W	6	28.9730994323496	Arsenite, 3 mM	3.42599947697958	3.07213113069274	YEL015W-3-8-40
EDC3	YEL015W	7	33.3641933767633	Arsenite, 3 mM	3.06448200497134	3.00952851710446	YEL015W-3-8-40
EDC3	YEL015W	8	38.0373726514159	Arsenite, 3 mM	2.73767296767856	2.90295406072961	YEL015W-3-8-40
EDC3	YEL015W	9	42.4087832027062	Arsenite, 3 mM	3.01204433203073	2.77022802589402	YEL015W-3-8-40
EDC3	YEL015W	10	47.9193481853704	Arsenite, 3 mM	2.27892082409317	2.6028941962451	YEL015W-3-8-40
EDC3	YEL015W	11	53.276893922071	Arsenite, 3 mM	2.44757541475404	2.51027716112722	YEL015W-3-8-40
EDC3	YEL015W	12	58.1616586518552	Arsenite, 3 mM	2.72771865870189	2.47040002228894	YEL015W-3-8-40
EDC3	YEL015W	13	63.8282707780206	Arsenite, 3 mM	2.37949477705971	2.56941325216408	YEL015W-3-8-40
EDC3	YEL015W	14	69.9768603721852	Arsenite, 3 mM	2.3596738078234	2.63522218533276	YEL015W-3-8-40
EDC3	YEL015W	15	74.2862068668137	Arsenite, 3 mM	3.12082126085331	2.67837200252369	YEL015W-3-8-40
EDC3	YEL015W	16	78.6361519557389	Arsenite, 3 mM	2.97859102386303	2.70868113176093	YEL015W-3-8-40
EDC3	YEL015W	17	83.2054089492095	Arsenite, 3 mM	2.72763422041839	2.73826044964579	YEL015W-3-8-40
EDC3	YEL015W	18	88.0715968791921	Arsenite, 3 mM	2.54107520486172	2.75705780959775	YEL015W-3-8-40
EDC3	YEL015W	19	92.7845023389484	Arsenite, 3 mM	2.78932577263467	2.76746572300584	YEL015W-3-8-40
EDC3	YEL015W	1	5.48011451277792	Arsenite, 3 mM	3.02692633088784	3.03945043882787	YEL015W-3-8-41
EDC3	YEL015W	2	10.1866900084881	Arsenite, 3 mM	3.05219066512201	3.08438168407762	YEL015W-3-8-41
EDC3	YEL015W	3	14.8161126370613	Arsenite, 3 mM	3.18849068382099	3.10476213427912	YEL015W-3-8-41
EDC3	YEL015W	4	19.8160473039882	Arsenite, 3 mM	3.0764925869224	3.09995088697783	YEL015W-3-8-41
EDC3	YEL015W	5	24.6452593334908	Arsenite, 3 mM	2.94410980569571	3.07227494501426	YEL015W-3-8-41
EDC3	YEL015W	6	29.0168407158224	Arsenite, 3 mM	3.26467957315771	3.02343190275996	YEL015W-3-8-41
EDC3	YEL015W	7	33.5319724699946	Arsenite, 3 mM	3.05614879038972	2.95543916630637	YEL015W-3-8-41
EDC3	YEL015W	8	38.4527875685411	Arsenite, 3 mM	2.57339059677962	2.84657654974396	YEL015W-3-8-41
EDC3	YEL015W	9	42.8677454417322	Arsenite, 3 mM	3.06522262608411	2.74106025565631	YEL015W-3-8-41
EDC3	YEL015W	10	48.422380455572	Arsenite, 3 mM	2.27210617066368	2.61323018198853	YEL015W-3-8-41
EDC3	YEL015W	11	53.3102325181925	Arsenite, 3 mM	2.63686446416231	2.54317038243679	YEL015W-3-8-41
EDC3	YEL015W	12	58.3833111267677	Arsenite, 3 mM	2.50694074938795	2.49958101585583	YEL015W-3-8-41
EDC3	YEL015W	13	63.3751878065176	Arsenite, 3 mM	2.57017337161706	2.52705010807403	YEL015W-3-8-41
EDC3	YEL015W	14	69.1865399881865	Arsenite, 3 mM	2.42498249844178	2.56823577107185	YEL015W-3-8-41
EDC3	YEL015W	15	74.0808241208294	Arsenite, 3 mM	2.66203011745601	2.60611829780184	YEL015W-3-8-41
EDC3	YEL015W	16	78.4964310991137	Arsenite, 3 mM	2.83093004006406	2.62754434023624	YEL015W-3-8-41
EDC3	YEL015W	17	82.9827776611728	Arsenite, 3 mM	2.70384322815518	2.6498105486964	YEL015W-3-8-41
EDC3	YEL015W	18	87.2402511472823	Arsenite, 3 mM	2.72496690418168	2.66571291211707	YEL015W-3-8-41
EDC3	YEL015W	19	92.1621541197385	Arsenite, 3 mM	2.54282346297972	2.68114558365397	YEL015W-3-8-41
EDC3	YEL015W	1	5.36801531967824	Arsenite, 3 mM	2.9613555830486	2.94308947318591	YEL015W-3-9-40
EDC3	YEL015W	2	9.9438619644567	Arsenite, 3 mM	3.11321822770667	3.06116495251799	YEL015W-3-9-40
EDC3	YEL015W	3	14.443833007946	Arsenite, 3 mM	3.15070176889098	3.14404286178766	YEL015W-3-9-40
EDC3	YEL015W	4	19.3460550542722	Arsenite, 3 mM	2.98232168389314	3.19371557217916	YEL015W-3-9-40
EDC3	YEL015W	5	23.8826208593683	Arsenite, 3 mM	2.9855668887658	3.20502523715119	YEL015W-3-9-40
EDC3	YEL015W	6	27.9077912858458	Arsenite, 3 mM	3.63590477735941	3.18617863776645	YEL015W-3-9-40
EDC3	YEL015W	7	32.091786809406	Arsenite, 3 mM	3.29711562834684	3.14081424929436	YEL015W-3-9-40
EDC3	YEL015W	8	36.6067799951135	Arsenite, 3 mM	2.96579960082358	3.05816574967287	YEL015W-3-9-40
EDC3	YEL015W	9	41.0521547597224	Arsenite, 3 mM	2.92110869128821	2.91157972161155	YEL015W-3-9-40
EDC3	YEL015W	10	46.1393055690667	Arsenite, 3 mM	2.53742419786971	2.73623247355879	YEL015W-3-9-40
EDC3	YEL015W	11	51.1827152169151	Arsenite, 3 mM	2.60840189646139	2.62798550238436	YEL015W-3-9-40
EDC3	YEL015W	12	56.2283209198877	Arsenite, 3 mM	2.64387516148066	2.56317782824488	YEL015W-3-9-40
EDC3	YEL015W	13	61.1359691771581	Arsenite, 3 mM	2.61416547670602	2.62163923359406	YEL015W-3-9-40
EDC3	YEL015W	14	66.7619648907495	Arsenite, 3 mM	2.47491987059521	2.67827689231138	YEL015W-3-9-40
EDC3	YEL015W	15	71.431627750882	Arsenite, 3 mM	2.8959584389217	2.7258508350018	YEL015W-3-9-40
EDC3	YEL015W	16	75.7255782616254	Arsenite, 3 mM	2.98803879341934	2.75117245573483	YEL015W-3-9-40
EDC3	YEL015W	17	80.1263755972044	Arsenite, 3 mM	2.90035889695035	2.77577221889671	YEL015W-3-9-40
EDC3	YEL015W	18	84.584691175994	Arsenite, 3 mM	2.72885767074649	2.79059074029447	YEL015W-3-9-40
EDC3	YEL015W	19	89.2107399027039	Arsenite, 3 mM	2.68858681602124	2.79964838510403	YEL015W-3-9-40
NPP2	YEL016C	1	5.36943383578498	Arsenite, 3 mM	2.95354491580402	2.93512241171585	YEL016C-3-8-36
NPP2	YEL016C	2	9.89909971514449	Arsenite, 3 mM	3.01779653219783	3.01524908953302	YEL016C-3-8-36
NPP2	YEL016C	3	14.5920818418653	Arsenite, 3 mM	3.25073184239657	3.06895292682063	YEL016C-3-8-36
NPP2	YEL016C	4	19.9333739271026	Arsenite, 3 mM	2.66935924538885	3.09070829326264	YEL016C-3-8-36
NPP2	YEL016C	5	25.0839293768552	Arsenite, 3 mM	2.87565642665708	3.07585972081533	YEL016C-3-8-36
NPP2	YEL016C	6	29.4019563843932	Arsenite, 3 mM	3.64961807861935	3.03444780134802	YEL016C-3-8-36
NPP2	YEL016C	7	34.5377394777266	Arsenite, 3 mM	2.91842002323712	2.95547358646812	YEL016C-3-8-36
NPP2	YEL016C	8	39.5084082568532	Arsenite, 3 mM	2.93863568549346	2.84953644052395	YEL016C-3-8-36
NPP2	YEL016C	9	44.7869477696772	Arsenite, 3 mM	2.62034143429147	2.64919794964774	YEL016C-3-8-36
NPP2	YEL016C	10	50.9731126126715	Arsenite, 3 mM	2.19068123257931	2.41753150845802	YEL016C-3-8-36
NPP2	YEL016C	11	56.9949709074486	Arsenite, 3 mM	2.24678184408711	2.33161203376096	YEL016C-3-8-36
NPP2	YEL016C	12	62.9472320383435	Arsenite, 3 mM	2.34437159590854	2.30176883987956	YEL016C-3-8-36
NPP2	YEL016C	13	68.306679229279	Arsenite, 3 mM	2.34100306279451	2.38937336707651	YEL016C-3-8-36
NPP2	YEL016C	14	74.4857105695094	Arsenite, 3 mM	2.3838632278699	2.43839661007055	YEL016C-3-8-36
NPP2	YEL016C	15	79.6660955013521	Arsenite, 3 mM	2.80168062727158	2.46952011765306	YEL016C-3-8-36
NPP2	YEL016C	16	84.6120586843418	Arsenite, 3 mM	2.63230715653957	2.47297675868156	YEL016C-3-8-36
NPP2	YEL016C	17	89.8565145238285	Arsenite, 3 mM	2.52268819332868	2.46525669472405	YEL016C-3-8-36
NPP2	YEL016C	18	95.3806776908377	Arsenite, 3 mM	2.27882162015457	2.43086476834762	YEL016C-3-8-36
NPP2	YEL016C	19	101.130436983348	Arsenite, 3 mM	2.3512794946083	2.37392873543056	YEL016C-3-8-36
NPP2	YEL016C	1	5.37536676260869	Arsenite, 3 mM	2.9541251883789	2.91729969390763	YEL016C-3-8-37
NPP2	YEL016C	2	9.98248534956365	Arsenite, 3 mM	3.00812146766059	2.96884700685282	YEL016C-3-8-37
NPP2	YEL016C	3	14.832873324765	Arsenite, 3 mM	2.98077476216118	2.99600788455575	YEL016C-3-8-37
NPP2	YEL016C	4	20.2350579049207	Arsenite, 3 mM	2.65836715365392	2.9907160043418	YEL016C-3-8-37
NPP2	YEL016C	5	25.4625618209371	Arsenite, 3 mM	2.80594986335888	2.9557200103998	YEL016C-3-8-37
NPP2	YEL016C	6	29.5030179883767	Arsenite, 3 mM	3.73069302244801	2.90922608688495	YEL016C-3-8-37
NPP2	YEL016C	7	34.4361984017787	Arsenite, 3 mM	2.73159561223023	2.83133845590583	YEL016C-3-8-37
NPP2	YEL016C	8	39.5852056530365	Arsenite, 3 mM	2.51098943297893	2.71524785266683	YEL016C-3-8-37
NPP2	YEL016C	9	44.6770249495055	Arsenite, 3 mM	2.59368458547376	2.53670668511444	YEL016C-3-8-37
NPP2	YEL016C	10	50.5953905274552	Arsenite, 3 mM	2.17607857226799	2.33748312159173	YEL016C-3-8-37
NPP2	YEL016C	11	56.3186215305	Arsenite, 3 mM	2.29102450655908	2.27714094696583	YEL016C-3-8-37
NPP2	YEL016C	12	62.1292945028654	Arsenite, 3 mM	2.2857327229331	2.26870571246386	YEL016C-3-8-37
NPP2	YEL016C	13	67.3088482269504	Arsenite, 3 mM	2.28717508829633	2.34534636882537	YEL016C-3-8-37
NPP2	YEL016C	14	73.4258411519482	Arsenite, 3 mM	2.29877321938385	2.40098053260536	YEL016C-3-8-37
NPP2	YEL016C	15	78.4405927050577	Arsenite, 3 mM	2.65582704065974	2.43700233284423	YEL016C-3-8-37
NPP2	YEL016C	16	83.2607969783047	Arsenite, 3 mM	2.6295486367467	2.4461401970264	YEL016C-3-8-37
NPP2	YEL016C	17	88.0834813540918	Arsenite, 3 mM	2.57625175027717	2.44558579866911	YEL016C-3-8-37
NPP2	YEL016C	18	93.3753969960824	Arsenite, 3 mM	2.33845019998941	2.42338619644852	YEL016C-3-8-37
NPP2	YEL016C	19	98.9393952204297	Arsenite, 3 mM	2.28981786503269	2.38141135954495	YEL016C-3-8-37
NPP2	YEL016C	1	5.43728388018083	Arsenite, 3 mM	2.9584845093319	2.90815117493666	YEL016C-3-9-36
NPP2	YEL016C	2	10.015080715945	Arsenite, 3 mM	3.04667300705859	2.99296818804368	YEL016C-3-9-36
NPP2	YEL016C	3	14.9929296136211	Arsenite, 3 mM	3.00254263455576	3.05278117347952	YEL016C-3-9-36
NPP2	YEL016C	4	20.0868698857558	Arsenite, 3 mM	2.80173237587023	3.07593558104145	YEL016C-3-9-36
NPP2	YEL016C	5	25.1576574219325	Arsenite, 3 mM	2.7816238986517	3.06495041967901	YEL016C-3-9-36
NPP2	YEL016C	6	29.0656429455442	Arsenite, 3 mM	3.81720091799834	3.03371694682989	YEL016C-3-9-36
NPP2	YEL016C	7	34.2215929131517	Arsenite, 3 mM	2.86101653486488	2.96395460816614	YEL016C-3-9-36
NPP2	YEL016C	8	39.2453378494211	Arsenite, 3 mM	2.88079366078739	2.86299336505089	YEL016C-3-9-36
NPP2	YEL016C	9	44.2826864037763	Arsenite, 3 mM	2.69543603447629	2.67880275313206	YEL016C-3-9-36
NPP2	YEL016C	10	50.477934488714	Arsenite, 3 mM	2.19817995703126	2.44590151149871	YEL016C-3-9-36
NPP2	YEL016C	11	56.5025371968795	Arsenite, 3 mM	2.31087944586453	2.34287295825602	YEL016C-3-9-36
NPP2	YEL016C	12	62.4423271851969	Arsenite, 3 mM	2.37429872565434	2.2947227938059	YEL016C-3-9-36
NPP2	YEL016C	13	67.7525309665389	Arsenite, 3 mM	2.33115282756949	2.358073061515	YEL016C-3-9-36
NPP2	YEL016C	14	74.0147749308406	Arsenite, 3 mM	2.23824707249408	2.39473250190693	YEL016C-3-9-36
NPP2	YEL016C	15	79.206288707062	Arsenite, 3 mM	2.71299074856883	2.42068825616418	YEL016C-3-9-36
NPP2	YEL016C	16	84.2214740668923	Arsenite, 3 mM	2.56184579751053	2.42564946324697	YEL016C-3-9-36
NPP2	YEL016C	17	89.3807833719286	Arsenite, 3 mM	2.58996504613269	2.42554777703475	YEL016C-3-9-36
NPP2	YEL016C	18	95.0149278888852	Arsenite, 3 mM	2.19649016648888	2.40848774642001	YEL016C-3-9-36
NPP2	YEL016C	19	100.659760005721	Arsenite, 3 mM	2.37099927856787	2.3791659054437	YEL016C-3-9-36
PMP2	YEL017C-A	1	5.20698316410066	Arsenite, 3 mM	2.93188659852714	2.82930632383795	YEL017C-A-3-8-32
PMP2	YEL017C-A	2	9.75254913727286	Arsenite, 3 mM	2.87974875325152	2.87891257111105	YEL017C-A-3-8-32
PMP2	YEL017C-A	3	14.657257153431	Arsenite, 3 mM	2.89404110331911	2.91188361245656	YEL017C-A-3-8-32
PMP2	YEL017C-A	4	19.8117192794746	Arsenite, 3 mM	2.61104412269233	2.91995661053087	YEL017C-A-3-8-32
PMP2	YEL017C-A	5	25.1102911475428	Arsenite, 3 mM	2.57328447179463	2.90232892296425	YEL017C-A-3-8-32
PMP2	YEL017C-A	6	29.1423347528123	Arsenite, 3 mM	3.59240771109424	2.87269051310894	YEL017C-A-3-8-32
PMP2	YEL017C-A	7	34.114871690642	Arsenite, 3 mM	2.76919830967033	2.81689380366449	YEL017C-A-3-8-32
PMP2	YEL017C-A	8	39.0021421395995	Arsenite, 3 mM	2.80811060231175	2.74791058196291	YEL017C-A-3-8-32
PMP2	YEL017C-A	9	44.4742190915448	Arsenite, 3 mM	2.58460999446738	2.56928423651077	YEL017C-A-3-8-32
PMP2	YEL017C-A	10	50.929752493584	Arsenite, 3 mM	2.13876457093281	2.35790058026272	YEL017C-A-3-8-32
PMP2	YEL017C-A	11	57.3433312044511	Arsenite, 3 mM	2.15925253084967	2.30480318716457	YEL017C-A-3-8-32
PMP2	YEL017C-A	12	63.1369582583706	Arsenite, 3 mM	2.4119010536442	2.30537011469154	YEL017C-A-3-8-32
PMP2	YEL017C-A	13	68.5829245265921	Arsenite, 3 mM	2.33037458944697	2.40981565621943	YEL017C-A-3-8-32
PMP2	YEL017C-A	14	74.9266903212578	Arsenite, 3 mM	2.3524256541018	2.45515547197598	YEL017C-A-3-8-32
PMP2	YEL017C-A	15	79.8060536054182	Arsenite, 3 mM	2.9664179067629	2.46991588635964	YEL017C-A-3-8-32
PMP2	YEL017C-A	16	84.957369678978	Arsenite, 3 mM	2.53465834611398	2.45129001824758	YEL017C-A-3-8-32
PMP2	YEL017C-A	17	90.4051086372399	Arsenite, 3 mM	2.43399109525458	2.40956264135232	YEL017C-A-3-8-32
PMP2	YEL017C-A	18	96.2496861963798	Arsenite, 3 mM	2.15024227048067	2.32474655398257	YEL017C-A-3-8-32
PMP2	YEL017C-A	19	102.492217864151	Arsenite, 3 mM	2.21119018416747	2.19691286869614	YEL017C-A-3-8-32
PMP2	YEL017C-A	1	5.27440286275344	Arsenite, 3 mM	2.92870763445001	2.83426899132219	YEL017C-A-3-8-33
PMP2	YEL017C-A	2	9.81945663745432	Arsenite, 3 mM	2.86531942966612	2.86717143888431	YEL017C-A-3-8-33
PMP2	YEL017C-A	3	14.7521308804699	Arsenite, 3 mM	2.87969449719572	2.88496284679787	YEL017C-A-3-8-33
PMP2	YEL017C-A	4	20.2542624379393	Arsenite, 3 mM	2.57415614792734	2.8786919691896	YEL017C-A-3-8-33
PMP2	YEL017C-A	5	25.6130537406119	Arsenite, 3 mM	2.62080018585619	2.84819487331577	YEL017C-A-3-8-33
PMP2	YEL017C-A	6	29.8688445618399	Arsenite, 3 mM	3.31472275309495	2.80844505407527	YEL017C-A-3-8-33
PMP2	YEL017C-A	7	34.8504360576959	Arsenite, 3 mM	2.84252692225607	2.74431456347625	YEL017C-A-3-8-33
PMP2	YEL017C-A	8	39.8003717846327	Arsenite, 3 mM	2.70860656644515	2.66546040463764	YEL017C-A-3-8-33
PMP2	YEL017C-A	9	45.2770590059074	Arsenite, 3 mM	2.42948149505531	2.48622771235626	YEL017C-A-3-8-33
PMP2	YEL017C-A	10	51.452621375916	Arsenite, 3 mM	2.07637895497152	2.29356827304633	YEL017C-A-3-8-33
PMP2	YEL017C-A	11	57.4982112269313	Arsenite, 3 mM	2.13595229428201	2.237068955146	YEL017C-A-3-8-33
PMP2	YEL017C-A	12	63.0742453074666	Arsenite, 3 mM	2.35239789720039	2.23270554741124	YEL017C-A-3-8-33
PMP2	YEL017C-A	13	68.3279280180861	Arsenite, 3 mM	2.25795545786285	2.33792902420784	YEL017C-A-3-8-33
PMP2	YEL017C-A	14	74.2860650329547	Arsenite, 3 mM	2.32285312665858	2.40030576626819	YEL017C-A-3-8-33
PMP2	YEL017C-A	15	79.0546706718778	Arsenite, 3 mM	2.79094775059016	2.43785805904206	YEL017C-A-3-8-33
PMP2	YEL017C-A	16	83.9365467861352	Arsenite, 3 mM	2.48823983605104	2.44813282026235	YEL017C-A-3-8-33
PMP2	YEL017C-A	17	88.7253546335016	Arsenite, 3 mM	2.64284998584586	2.4449421651237	YEL017C-A-3-8-33
PMP2	YEL017C-A	18	94.1093328146668	Arsenite, 3 mM	2.25062350568661	2.4132593238736	YEL017C-A-3-8-33
PMP2	YEL017C-A	19	99.714323722496	Arsenite, 3 mM	2.30701792454998	2.35590912096397	YEL017C-A-3-8-33
PMP2	YEL017C-A	1	5.13678971569078	Arsenite, 3 mM	2.94987969973537	2.89219466612469	YEL017C-A-3-9-32
PMP2	YEL017C-A	2	9.69739029090906	Arsenite, 3 mM	2.91597060316672	2.92391138948579	YEL017C-A-3-9-32
PMP2	YEL017C-A	3	14.5982187241342	Arsenite, 3 mM	2.89337028295752	2.93726565530922	YEL017C-A-3-9-32
PMP2	YEL017C-A	4	19.5363630389932	Arsenite, 3 mM	2.82435716254246	2.92701106389204	YEL017C-A-3-9-32
PMP2	YEL017C-A	5	24.63596216297	Arsenite, 3 mM	2.58282121586516	2.89514916187237	YEL017C-A-3-9-32
PMP2	YEL017C-A	6	28.5982299422393	Arsenite, 3 mM	3.48695988191088	2.85520085732477	YEL017C-A-3-9-32
PMP2	YEL017C-A	7	33.7116462035353	Arsenite, 3 mM	2.70122273498245	2.78629412617107	YEL017C-A-3-9-32
PMP2	YEL017C-A	8	38.5384622471819	Arsenite, 3 mM	2.74310713446677	2.6980086596872	YEL017C-A-3-9-32
PMP2	YEL017C-A	9	43.4375252091275	Arsenite, 3 mM	2.59778990844243	2.55817143820574	YEL017C-A-3-9-32
PMP2	YEL017C-A	10	49.7639975580149	Arsenite, 3 mM	2.11463381254335	2.38109138356179	YEL017C-A-3-9-32
PMP2	YEL017C-A	11	55.9608234300158	Arsenite, 3 mM	2.29103681004919	2.33232146303762	YEL017C-A-3-9-32
PMP2	YEL017C-A	12	61.6645259203505	Arsenite, 3 mM	2.44698089409302	2.33294357965668	YEL017C-A-3-9-32
PMP2	YEL017C-A	13	67.0365149635083	Arsenite, 3 mM	2.36727977237816	2.42792121269051	YEL017C-A-3-9-32
PMP2	YEL017C-A	14	73.3541919541174	Arsenite, 3 mM	2.30697475443671	2.47936582281944	YEL017C-A-3-9-32
PMP2	YEL017C-A	15	78.3222018147587	Arsenite, 3 mM	2.94947276385017	2.50201109570481	YEL017C-A-3-9-32
PMP2	YEL017C-A	16	83.4986274150731	Arsenite, 3 mM	2.53329261281501	2.49273365759359	YEL017C-A-3-9-32
PMP2	YEL017C-A	17	88.6257538237789	Arsenite, 3 mM	2.58829401176457	2.46615095561096	YEL017C-A-3-9-32
PMP2	YEL017C-A	18	94.4996743475542	Arsenite, 3 mM	2.22049298647873	2.40211812847411	YEL017C-A-3-9-32
PMP2	YEL017C-A	19	100.576436326414	Arsenite, 3 mM	2.30499909638794	2.30508712391955	YEL017C-A-3-9-32
GTT3	YEL017W	1	4.82625697250471	Arsenite, 3 mM	3.18433111117792	3.05026236897959	YEL017W-3-8-28
GTT3	YEL017W	2	9.34133175600108	Arsenite, 3 mM	3.04786790960442	3.04408510512644	YEL017W-3-8-28
GTT3	YEL017W	3	14.3726479695172	Arsenite, 3 mM	2.86630190343478	3.02676534354566	YEL017W-3-8-28
GTT3	YEL017W	4	19.4069729343295	Arsenite, 3 mM	2.75815089992336	2.99469305749663	YEL017W-3-8-28
GTT3	YEL017W	5	24.3011394884517	Arsenite, 3 mM	2.84629912914793	2.94976163021314	YEL017W-3-8-28
GTT3	YEL017W	6	28.4865308359081	Arsenite, 3 mM	3.37459309403731	2.90629226340844	YEL017W-3-8-28
GTT3	YEL017W	7	33.5543614689333	Arsenite, 3 mM	2.7887232668163	2.84147063081474	YEL017W-3-8-28
GTT3	YEL017W	8	38.2095772838036	Arsenite, 3 mM	2.73721386333487	2.76333988253895	YEL017W-3-8-28
GTT3	YEL017W	9	43.3303154888431	Arsenite, 3 mM	2.70915022882693	2.59600712991017	YEL017W-3-8-28
GTT3	YEL017W	10	49.2804178052696	Arsenite, 3 mM	2.21576596798328	2.41152811201891	YEL017W-3-8-28
GTT3	YEL017W	11	55.0569031853626	Arsenite, 3 mM	2.28038697954107	2.36190155770925	YEL017W-3-8-28
GTT3	YEL017W	12	60.2888543072698	Arsenite, 3 mM	2.32455407355678	2.3665124994207	YEL017W-3-8-28
GTT3	YEL017W	13	65.0599792445064	Arsenite, 3 mM	2.54268579837777	2.4792776981231	YEL017W-3-8-28
GTT3	YEL017W	14	70.6590121136356	Arsenite, 3 mM	2.40592180341451	2.56037425484014	YEL017W-3-8-28
GTT3	YEL017W	15	75.17037313548	Arsenite, 3 mM	2.94916901149645	2.61199436131918	YEL017W-3-8-28
GTT3	YEL017W	16	79.7908715177608	Arsenite, 3 mM	2.7226701847011	2.63024015929226	YEL017W-3-8-28
GTT3	YEL017W	17	83.8544151878414	Arsenite, 3 mM	2.95509074334055	2.63296340771458	YEL017W-3-8-28
GTT3	YEL017W	18	88.8562679896742	Arsenite, 3 mM	2.46088140749699	2.60544741299929	YEL017W-3-8-28
GTT3	YEL017W	19	94.3272544279084	Arsenite, 3 mM	2.41045128981661	2.54547586784424	YEL017W-3-8-28
GTT3	YEL017W	1	5.03043411418547	Arsenite, 3 mM	3.13457140233704	3.10883277699358	YEL017W-3-8-29
GTT3	YEL017W	2	9.45297760514875	Arsenite, 3 mM	3.18987283342279	3.05371609875877	YEL017W-3-8-29
GTT3	YEL017W	3	14.4523303457116	Arsenite, 3 mM	2.88277648608204	2.98902135071158	YEL017W-3-8-29
GTT3	YEL017W	4	19.5788435113534	Arsenite, 3 mM	2.65549170188862	2.91686214694953	YEL017W-3-8-29
GTT3	YEL017W	5	24.7437531632287	Arsenite, 3 mM	2.73440519929338	2.83890366763453	YEL017W-3-8-29
GTT3	YEL017W	6	29.1895044299267	Arsenite, 3 mM	3.13869739080006	2.76990866415575	YEL017W-3-8-29
GTT3	YEL017W	7	34.3317479710183	Arsenite, 3 mM	2.71213132096191	2.68632450769151	YEL017W-3-8-29
GTT3	YEL017W	8	39.3606255954513	Arsenite, 3 mM	2.57725772955327	2.6114196551654	YEL017W-3-8-29
GTT3	YEL017W	9	44.8854420352716	Arsenite, 3 mM	2.50398294333162	2.45871584323385	YEL017W-3-8-29
GTT3	YEL017W	10	51.0555075838786	Arsenite, 3 mM	2.16693998909181	2.30032946515962	YEL017W-3-8-29
GTT3	YEL017W	11	57.3571302808702	Arsenite, 3 mM	2.15128342888483	2.24261389024835	YEL017W-3-8-29
GTT3	YEL017W	12	62.8955804606619	Arsenite, 3 mM	2.32622061631006	2.23343891991488	YEL017W-3-8-29
GTT3	YEL017W	13	68.1242670682366	Arsenite, 3 mM	2.22568693927609	2.31522819216877	YEL017W-3-8-29
GTT3	YEL017W	14	73.9797702679366	Arsenite, 3 mM	2.24929988289477	2.36837475709079	YEL017W-3-8-29
GTT3	YEL017W	15	78.8217596683673	Arsenite, 3 mM	2.72049580369657	2.40035897534518	YEL017W-3-8-29
GTT3	YEL017W	16	83.8185545832414	Arsenite, 3 mM	2.44552231614723	2.40279815550103	YEL017W-3-8-29
GTT3	YEL017W	17	88.3866215445836	Arsenite, 3 mM	2.67070761790743	2.39274730062005	YEL017W-3-8-29
GTT3	YEL017W	18	93.8421038757976	Arsenite, 3 mM	2.24313541843298	2.35383971508598	YEL017W-3-8-29
GTT3	YEL017W	19	99.8072420593399	Arsenite, 3 mM	2.17183102872359	2.28504418842081	YEL017W-3-8-29
GTT3	YEL017W	1	4.911618125071	Arsenite, 3 mM	3.2044338267055	3.11070619027629	YEL017W-3-9-28
GTT3	YEL017W	2	9.35492022781286	Arsenite, 3 mM	3.14490910470966	3.1182404041488	YEL017W-3-9-28
GTT3	YEL017W	3	14.3373106058315	Arsenite, 3 mM	2.90054195719604	3.10645315594658	YEL017W-3-9-28
GTT3	YEL017W	4	19.2327930238152	Arsenite, 3 mM	2.92928735402258	3.07175973895786	YEL017W-3-9-28
GTT3	YEL017W	5	24.1108942124676	Arsenite, 3 mM	2.99479517490568	3.01752931601163	YEL017W-3-9-28
GTT3	YEL017W	6	28.1808949643796	Arsenite, 3 mM	3.45069831903384	2.95961722336	YEL017W-3-9-28
GTT3	YEL017W	7	33.3754335562558	Arsenite, 3 mM	2.69381975020206	2.86775923525497	YEL017W-3-9-28
GTT3	YEL017W	8	38.068143824645	Arsenite, 3 mM	2.81331851271426	2.75926493052606	YEL017W-3-9-28
GTT3	YEL017W	9	43.3432161914164	Arsenite, 3 mM	2.62141244222079	2.56425486989647	YEL017W-3-9-28
GTT3	YEL017W	10	49.5530876438248	Arsenite, 3 mM	2.16378102083971	2.34840119194389	YEL017W-3-9-28
GTT3	YEL017W	11	55.5044278932221	Arsenite, 3 mM	2.21753525369198	2.29403928312137	YEL017W-3-9-28
GTT3	YEL017W	12	61.1552754819507	Arsenite, 3 mM	2.30812360256764	2.29442821467362	YEL017W-3-9-28
GTT3	YEL017W	13	66.4566330065455	Arsenite, 3 mM	2.33244146087041	2.39317198897773	YEL017W-3-9-28
GTT3	YEL017W	14	72.2167328462729	Arsenite, 3 mM	2.34714007424034	2.44432188711973	YEL017W-3-9-28
GTT3	YEL017W	15	76.9299528409983	Arsenite, 3 mM	2.89057358290743	2.4732174827301	YEL017W-3-9-28
GTT3	YEL017W	16	81.948635345025	Arsenite, 3 mM	2.56210001924718	2.47469575879056	YEL017W-3-9-28
GTT3	YEL017W	17	86.593406824023	Arsenite, 3 mM	2.68398273430521	2.46287169614552	YEL017W-3-9-28
GTT3	YEL017W	18	92.5655312581015	Arsenite, 3 mM	2.10769651820893	2.4143482042167	YEL017W-3-9-28
GTT3	YEL017W	19	98.4143347709848	Arsenite, 3 mM	2.36608910443406	2.33844102525465	YEL017W-3-9-28
PXP1	YEL020C	1	5.09023857707781	Arsenite, 3 mM	3.02744366718097	3.02489839455845	YEL020C-3-8-24
PXP1	YEL020C	2	9.39491882919866	Arsenite, 3 mM	3.16502200861133	3.0430123190791	YEL020C-3-8-24
PXP1	YEL020C	3	14.481993041313	Arsenite, 3 mM	3.00350553402342	3.04729627609615	YEL020C-3-8-24
PXP1	YEL020C	4	19.7190157278623	Arsenite, 3 mM	2.69555514983341	3.02910029629568	YEL020C-3-8-24
PXP1	YEL020C	5	24.4232920325998	Arsenite, 3 mM	3.04927054223535	2.99500231432266	YEL020C-3-8-24
PXP1	YEL020C	6	29.1050341183385	Arsenite, 3 mM	3.21521761239951	2.9451513047106	YEL020C-3-8-24
PXP1	YEL020C	7	34.007722442424	Arsenite, 3 mM	2.9342719902013	2.87679746981327	YEL020C-3-8-24
PXP1	YEL020C	8	38.7568704314118	Arsenite, 3 mM	2.74410645611789	2.79637116587622	YEL020C-3-8-24
PXP1	YEL020C	9	43.9145579944261	Arsenite, 3 mM	2.73463617536561	2.63565132401486	YEL020C-3-8-24
PXP1	YEL020C	10	50.2032692126872	Arsenite, 3 mM	2.23056947673283	2.45134996506182	YEL020C-3-8-24
PXP1	YEL020C	11	55.8501741657113	Arsenite, 3 mM	2.39201959018338	2.40947951767962	YEL020C-3-8-24
PXP1	YEL020C	12	61.5571904413644	Arsenite, 3 mM	2.37011297209075	2.42117321509059	YEL020C-3-8-24
PXP1	YEL020C	13	66.5221807844491	Arsenite, 3 mM	2.54278679870077	2.54836046440092	YEL020C-3-8-24
PXP1	YEL020C	14	71.9735467553096	Arsenite, 3 mM	2.57503445427263	2.63298612175154	YEL020C-3-8-24
PXP1	YEL020C	15	76.627166097031	Arsenite, 3 mM	2.98654783984965	2.68860260719054	YEL020C-3-8-24
PXP1	YEL020C	16	81.4140812982484	Arsenite, 3 mM	2.67275579302607	2.70373910367705	YEL020C-3-8-24
PXP1	YEL020C	17	85.382220534286	Arsenite, 3 mM	3.18740170125641	2.70034079142453	YEL020C-3-8-24
PXP1	YEL020C	18	90.5383314237519	Arsenite, 3 mM	2.52803788782452	2.66022536743372	YEL020C-3-8-24
PXP1	YEL020C	19	96.1063034150079	Arsenite, 3 mM	2.40081374807569	2.58126448311154	YEL020C-3-8-24
PXP1	YEL020C	1	4.92625665065039	Arsenite, 3 mM	3.24199775318228	3.12023464083298	YEL020C-3-8-25
PXP1	YEL020C	2	9.45844484362782	Arsenite, 3 mM	3.09865696892058	3.11207529414736	YEL020C-3-8-25
PXP1	YEL020C	3	14.5060055966378	Arsenite, 3 mM	2.95865064194972	3.08766376683177	YEL020C-3-8-25
PXP1	YEL020C	4	19.5756350919276	Arsenite, 3 mM	2.76846016971507	3.04391664520575	YEL020C-3-8-25
PXP1	YEL020C	5	24.3160200923541	Arsenite, 3 mM	3.06901595548616	2.98744928837524	YEL020C-3-8-25
PXP1	YEL020C	6	28.6922591858301	Arsenite, 3 mM	3.2155119472021	2.92550192223429	YEL020C-3-8-25
PXP1	YEL020C	7	33.5812412647026	Arsenite, 3 mM	2.93501462913471	2.84243014582584	YEL020C-3-8-25
PXP1	YEL020C	8	38.4494961145679	Arsenite, 3 mM	2.59325379172181	2.7415144715181	YEL020C-3-8-25
PXP1	YEL020C	9	43.497174871902	Arsenite, 3 mM	2.72893841068392	2.56619314997479	YEL020C-3-8-25
PXP1	YEL020C	10	49.8695958875541	Arsenite, 3 mM	2.09678007444845	2.35224437640956	YEL020C-3-8-25
PXP1	YEL020C	11	55.743850550374	Arsenite, 3 mM	2.24235621096093	2.28140833591457	YEL020C-3-8-25
PXP1	YEL020C	12	61.4453696365087	Arsenite, 3 mM	2.25865913032288	2.26020238845111	YEL020C-3-8-25
PXP1	YEL020C	13	66.4264904474006	Arsenite, 3 mM	2.38287292832388	2.32758110950569	YEL020C-3-8-25
PXP1	YEL020C	14	72.2594865311542	Arsenite, 3 mM	2.24634057197495	2.37603534547238	YEL020C-3-8-25
PXP1	YEL020C	15	77.1429241048538	Arsenite, 3 mM	2.67282453808502	2.40657771140715	YEL020C-3-8-25
PXP1	YEL020C	16	82.0658992301344	Arsenite, 3 mM	2.47793354002513	2.40718491612418	YEL020C-3-8-25
PXP1	YEL020C	17	86.568963389643	Arsenite, 3 mM	2.61277284684763	2.39697372570762	YEL020C-3-8-25
PXP1	YEL020C	18	91.8148000018405	Arsenite, 3 mM	2.29110352341754	2.36067973534952	YEL020C-3-8-25
PXP1	YEL020C	19	97.738746953269	Arsenite, 3 mM	2.18162598555045	2.29589941338121	YEL020C-3-8-25
PXP1	YEL020C	1	4.90383801139879	Arsenite, 3 mM	3.15457902783205	3.0910659903383	YEL020C-3-9-24
PXP1	YEL020C	2	9.21648446642879	Arsenite, 3 mM	3.16864371180655	3.13866475415124	YEL020C-3-9-24
PXP1	YEL020C	3	14.2517900053011	Arsenite, 3 mM	2.97536847179721	3.16305680777282	YEL020C-3-9-24
PXP1	YEL020C	4	19.0334082039623	Arsenite, 3 mM	3.0417756853349	3.15305768933312	YEL020C-3-9-24
PXP1	YEL020C	5	23.4897247846797	Arsenite, 3 mM	3.23834564115382	3.11834470120543	YEL020C-3-9-24
PXP1	YEL020C	6	27.8255056241902	Arsenite, 3 mM	3.32565369858325	3.06150460432241	YEL020C-3-9-24
PXP1	YEL020C	7	32.6587229387263	Arsenite, 3 mM	2.89639567675379	2.97294234565902	YEL020C-3-9-24
PXP1	YEL020C	8	37.2045358627768	Arsenite, 3 mM	2.88366676958939	2.84120910463638	YEL020C-3-9-24
PXP1	YEL020C	9	42.2168851262879	Arsenite, 3 mM	2.76883143359237	2.64469737123678	YEL020C-3-9-24
PXP1	YEL020C	10	48.3483636853104	Arsenite, 3 mM	2.10526243570025	2.42551108444586	YEL020C-3-9-24
PXP1	YEL020C	11	53.6895373588051	Arsenite, 3 mM	2.38088288906112	2.38568406358324	YEL020C-3-9-24
PXP1	YEL020C	12	58.978571703898	Arsenite, 3 mM	2.37594911925559	2.40647707620052	YEL020C-3-9-24
PXP1	YEL020C	13	63.5723349303677	Arsenite, 3 mM	2.60778697684099	2.54688286454922	YEL020C-3-9-24
PXP1	YEL020C	14	68.6959690401263	Arsenite, 3 mM	2.51532048344428	2.63012906596178	YEL020C-3-9-24
PXP1	YEL020C	15	72.9413269466438	Arsenite, 3 mM	2.99514952753523	2.68153609569703	YEL020C-3-9-24
PXP1	YEL020C	16	77.4544487873108	Arsenite, 3 mM	2.7092065967577	2.6929703915281	YEL020C-3-9-24
PXP1	YEL020C	17	81.152259630011	Arsenite, 3 mM	3.19726388742562	2.68524742229109	YEL020C-3-9-24
PXP1	YEL020C	18	86.0372751703094	Arsenite, 3 mM	2.45680484454661	2.63599870454195	YEL020C-3-9-24
PXP1	YEL020C	19	91.201781490225	Arsenite, 3 mM	2.36948061790856	2.54603845011934	YEL020C-3-9-24
YEL023C	YEL023C	1	4.71473011517498	Arsenite, 3 mM	3.23576035965581	3.15881338247903	YEL023C-3-8-20
YEL023C	YEL023C	2	9.1033664340673	Arsenite, 3 mM	3.02996417837949	3.04802675822239	YEL023C-3-8-20
YEL023C	YEL023C	3	13.9990789826902	Arsenite, 3 mM	2.93281599127029	2.94074895840121	YEL023C-3-8-20
YEL023C	YEL023C	4	19.1887978835116	Arsenite, 3 mM	2.59907580792088	2.84396516316035	YEL023C-3-8-20
YEL023C	YEL023C	5	23.9985266776721	Arsenite, 3 mM	2.92339228154461	2.76735106754591	YEL023C-3-8-20
YEL023C	YEL023C	6	29.086056423882	Arsenite, 3 mM	2.61157491694939	2.70636149009738	YEL023C-3-8-20
YEL023C	YEL023C	7	33.918455239016	Arsenite, 3 mM	2.75946990409449	2.65981739904658	YEL023C-3-8-20
YEL023C	YEL023C	8	38.9160893800043	Arsenite, 3 mM	2.48327081486756	2.62598992619968	YEL023C-3-8-20
YEL023C	YEL023C	9	43.6684726276772	Arsenite, 3 mM	2.89393293286883	2.5691684638998	YEL023C-3-8-20
YEL023C	YEL023C	10	50.0346733638332	Arsenite, 3 mM	2.1428250545858	2.50054957744075	YEL023C-3-8-20
YEL023C	YEL023C	11	54.8933113060079	Arsenite, 3 mM	2.69659356606685	2.4705956582785	YEL023C-3-8-20
YEL023C	YEL023C	12	60.1879833408301	Arsenite, 3 mM	2.39441564037641	2.46331396541533	YEL023C-3-8-20
YEL023C	YEL023C	13	65.1967797353985	Arsenite, 3 mM	2.49312764571472	2.55157962049862	YEL023C-3-8-20
YEL023C	YEL023C	14	70.6464688937107	Arsenite, 3 mM	2.4338812608054	2.6119733873305	YEL023C-3-8-20
YEL023C	YEL023C	15	75.0149945096956	Arsenite, 3 mM	2.89064732953257	2.6487915291425	YEL023C-3-8-20
YEL023C	YEL023C	16	79.5370101858548	Arsenite, 3 mM	2.7645708577237	2.65895452871776	YEL023C-3-8-20
YEL023C	YEL023C	17	83.5944423430622	Arsenite, 3 mM	3.02420371033472	2.6571184064794	YEL023C-3-8-20
YEL023C	YEL023C	18	88.5322337614414	Arsenite, 3 mM	2.47741947010017	2.63107379211575	YEL023C-3-8-20
YEL023C	YEL023C	19	93.5924054124869	Arsenite, 3 mM	2.45059192484562	2.58262052181166	YEL023C-3-8-20
YEL023C	YEL023C	1	4.77177830916745	Arsenite, 3 mM	3.16528541580111	3.10713037789405	YEL023C-3-8-21
YEL023C	YEL023C	2	9.16580635141152	Arsenite, 3 mM	3.02936996619736	3.04159524146909	YEL023C-3-8-21
YEL023C	YEL023C	3	13.9165520620876	Arsenite, 3 mM	2.97484668029725	2.97411267224475	YEL023C-3-8-21
YEL023C	YEL023C	4	18.9648644049198	Arsenite, 3 mM	2.74467481273656	2.90437144553091	YEL023C-3-8-21
YEL023C	YEL023C	5	23.819330968839	Arsenite, 3 mM	2.81650545193703	2.83902064498965	YEL023C-3-8-21
YEL023C	YEL023C	6	28.7912853753307	Arsenite, 3 mM	2.84816823047212	2.77558713884207	YEL023C-3-8-21
YEL023C	YEL023C	7	33.5701137476855	Arsenite, 3 mM	2.87057796959555	2.71644594822982	YEL023C-3-8-21
YEL023C	YEL023C	8	38.5671546760131	Arsenite, 3 mM	2.47743203126022	2.65486809570143	YEL023C-3-8-21
YEL023C	YEL023C	9	43.3657962175955	Arsenite, 3 mM	2.89225449968043	2.57205484501082	YEL023C-3-8-21
YEL023C	YEL023C	10	49.8086258728151	Arsenite, 3 mM	2.03963600212251	2.47282989139859	YEL023C-3-8-21
YEL023C	YEL023C	11	54.9566666173823	Arsenite, 3 mM	2.61963274411747	2.44356253245842	YEL023C-3-8-21
YEL023C	YEL023C	12	60.2995953505116	Arsenite, 3 mM	2.45548064127651	2.45030350205471	YEL023C-3-8-21
YEL023C	YEL023C	13	65.3224680901236	Arsenite, 3 mM	2.56068427500491	2.57074780271008	YEL023C-3-8-21
YEL023C	YEL023C	14	71.078094609816	Arsenite, 3 mM	2.41954144376027	2.66234593038001	YEL023C-3-8-21
YEL023C	YEL023C	15	75.4261615673199	Arsenite, 3 mM	2.9488115364258	2.71205553423543	YEL023C-3-8-21
YEL023C	YEL023C	16	80.079705889423	Arsenite, 3 mM	2.83772884854849	2.7234461294355	YEL023C-3-8-21
YEL023C	YEL023C	17	84.1065893494061	Arsenite, 3 mM	3.22056458016688	2.71657508586979	YEL023C-3-8-21
YEL023C	YEL023C	18	89.2465962401356	Arsenite, 3 mM	2.5002184745936	2.6727685742117	YEL023C-3-8-21
YEL023C	YEL023C	19	94.5754122793027	Arsenite, 3 mM	2.41634555597942	2.59322585235907	YEL023C-3-8-21
YEL023C	YEL023C	1	4.60800836259205	Arsenite, 3 mM	3.35257775506686	3.1764221698457	YEL023C-3-9-20
YEL023C	YEL023C	2	9.04477005475304	Arsenite, 3 mM	2.97406337745044	3.08094667822591	YEL023C-3-9-20
YEL023C	YEL023C	3	14.0443456178739	Arsenite, 3 mM	2.82329400418186	2.98590064260715	YEL023C-3-9-20
YEL023C	YEL023C	4	18.9259730122605	Arsenite, 3 mM	2.83820690539509	2.90393953894122	YEL023C-3-9-20
YEL023C	YEL023C	5	23.6225391211262	Arsenite, 3 mM	2.89411887531062	2.83327422633334	YEL023C-3-9-20
YEL023C	YEL023C	6	28.5906995524161	Arsenite, 3 mM	2.76389569352769	2.77593560815773	YEL023C-3-9-20
YEL023C	YEL023C	7	33.4281278906507	Arsenite, 3 mM	2.78251709465591	2.72688071889502	YEL023C-3-9-20
YEL023C	YEL023C	8	38.2650577971763	Arsenite, 3 mM	2.64489775844247	2.67466802840523	YEL023C-3-9-20
YEL023C	YEL023C	9	43.0731134260841	Arsenite, 3 mM	2.84563931434231	2.60045145636726	YEL023C-3-9-20
YEL023C	YEL023C	10	49.3186210596091	Arsenite, 3 mM	2.06210406756205	2.51012453032573	YEL023C-3-9-20
YEL023C	YEL023C	11	54.1311735525155	Arsenite, 3 mM	2.72849353750276	2.46995282337428	YEL023C-3-9-20
YEL023C	YEL023C	12	59.4009747614545	Arsenite, 3 mM	2.40564013414841	2.44979087162411	YEL023C-3-9-20
YEL023C	YEL023C	13	64.4325956870274	Arsenite, 3 mM	2.5127126194524	2.51475002020449	YEL023C-3-9-20
YEL023C	YEL023C	14	69.908263400123	Arsenite, 3 mM	2.35034152783953	2.55408771259951	YEL023C-3-9-20
YEL023C	YEL023C	15	74.3999206856019	Arsenite, 3 mM	2.73676563150393	2.57027500947948	YEL023C-3-9-20
YEL023C	YEL023C	16	79.0394801614531	Arsenite, 3 mM	2.7648116733605	2.55264803046957	YEL023C-3-9-20
YEL023C	YEL023C	17	83.2970057267275	Arsenite, 3 mM	2.79366680968314	2.52149975671213	YEL023C-3-9-20
YEL023C	YEL023C	18	88.5110843904513	Arsenite, 3 mM	2.29803884357393	2.4535836618462	YEL023C-3-9-20
YEL023C	YEL023C	19	93.8877402338169	Arsenite, 3 mM	2.25875302327295	2.35481035146388	YEL023C-3-9-20
YEL025C	YEL025C	1	5.00667083083281	Arsenite, 3 mM	2.8946012599693	2.94579058124701	YEL025C-3-8-16
YEL025C	YEL025C	2	9.43862700885579	Arsenite, 3 mM	2.99206330349043	2.90699100452627	YEL025C-3-8-16
YEL025C	YEL025C	3	14.4082932880256	Arsenite, 3 mM	2.95103580917745	2.86672338119624	YEL025C-3-8-16
YEL025C	YEL025C	4	19.7841071930785	Arsenite, 3 mM	2.57051610325963	2.8259412203079	YEL025C-3-8-16
YEL025C	YEL025C	5	24.445456572231	Arsenite, 3 mM	2.98196430653405	2.79218351086755	YEL025C-3-8-16
YEL025C	YEL025C	6	29.8560776604931	Arsenite, 3 mM	2.59738469894359	2.75521841793488	YEL025C-3-8-16
YEL025C	YEL025C	7	34.8205608396188	Arsenite, 3 mM	2.80936660944761	2.72332865231455	YEL025C-3-8-16
YEL025C	YEL025C	8	39.5125928363015	Arsenite, 3 mM	2.69758792377573	2.70510910091412	YEL025C-3-8-16
YEL025C	YEL025C	9	44.4106192680407	Arsenite, 3 mM	2.82580666422887	2.65789957809461	YEL025C-3-8-16
YEL025C	YEL025C	10	50.5604378951569	Arsenite, 3 mM	2.19377971041299	2.59906818423445	YEL025C-3-8-16
YEL025C	YEL025C	11	54.7117161815562	Arsenite, 3 mM	3.02395132263478	2.56452963755312	YEL025C-3-8-16
YEL025C	YEL025C	12	59.9417617885844	Arsenite, 3 mM	2.38699352919463	2.54000874744115	YEL025C-3-8-16
YEL025C	YEL025C	13	64.8327225794697	Arsenite, 3 mM	2.47390705849823	2.60661151793765	YEL025C-3-8-16
YEL025C	YEL025C	14	70.108280219711	Arsenite, 3 mM	2.50937857118593	2.67025729315085	YEL025C-3-8-16
YEL025C	YEL025C	15	74.4538818052008	Arsenite, 3 mM	2.95932237084705	2.71157722598138	YEL025C-3-8-16
YEL025C	YEL025C	16	79.1488179728435	Arsenite, 3 mM	2.74227949072394	2.72140397408708	YEL025C-3-8-16
YEL025C	YEL025C	17	83.0881226460183	Arsenite, 3 mM	3.1396401887992	2.7184622711476	YEL025C-3-8-16
YEL025C	YEL025C	18	87.7233095552138	Arsenite, 3 mM	2.69311165988629	2.69282544705174	YEL025C-3-8-16
YEL025C	YEL025C	19	93.0492113972672	Arsenite, 3 mM	2.4027578622917	2.63962371537869	YEL025C-3-8-16
YEL025C	YEL025C	1	4.98503175328775	Arsenite, 3 mM	2.95820896326907	3.0087383836162	YEL025C-3-8-17
YEL025C	YEL025C	2	9.40573681810649	Arsenite, 3 mM	3.02071672411033	2.95250957420268	YEL025C-3-8-17
YEL025C	YEL025C	3	14.3556383088488	Arsenite, 3 mM	3.03037548161874	2.89302644439054	YEL025C-3-8-17
YEL025C	YEL025C	4	19.749996733061	Arsenite, 3 mM	2.56075892619323	2.83122066451223	YEL025C-3-8-17
YEL025C	YEL025C	5	24.496350336766	Arsenite, 3 mM	2.87741321682184	2.77840416592546	YEL025C-3-8-17
YEL025C	YEL025C	6	29.6945832020467	Arsenite, 3 mM	2.65013274814581	2.72202026334829	YEL025C-3-8-17
YEL025C	YEL025C	7	34.6814187150337	Arsenite, 3 mM	2.76054742294136	2.66973437316797	YEL025C-3-8-17
YEL025C	YEL025C	8	39.5114952533646	Arsenite, 3 mM	2.57483587761388	2.63218794355552	YEL025C-3-8-17
YEL025C	YEL025C	9	44.5714712526549	Arsenite, 3 mM	2.75266746048866	2.56392964408604	YEL025C-3-8-17
YEL025C	YEL025C	10	50.8645813739466	Arsenite, 3 mM	2.16118982291225	2.48135402324772	YEL025C-3-8-17
YEL025C	YEL025C	11	55.3537599369436	Arsenite, 3 mM	2.75289968393704	2.43846671977222	YEL025C-3-8-17
YEL025C	YEL025C	12	60.8986311611988	Arsenite, 3 mM	2.24983319626692	2.40402205329208	YEL025C-3-8-17
YEL025C	YEL025C	13	65.8666572389254	Arsenite, 3 mM	2.3589586460947	2.43204198589127	YEL025C-3-8-17
YEL025C	YEL025C	14	71.2893829182813	Arsenite, 3 mM	2.4157892023899	2.46693326975877	YEL025C-3-8-17
YEL025C	YEL025C	15	76.1574476151198	Arsenite, 3 mM	2.63150539246851	2.490735991389	YEL025C-3-8-17
YEL025C	YEL025C	16	81.1679803508188	Arsenite, 3 mM	2.54292156108112	2.48641826806662	YEL025C-3-8-17
YEL025C	YEL025C	17	85.5440942528726	Arsenite, 3 mM	2.74981996661351	2.47384694938487	YEL025C-3-8-17
YEL025C	YEL025C	18	90.6374829839284	Arsenite, 3 mM	2.41218450375028	2.44063564471077	YEL025C-3-8-17
YEL025C	YEL025C	19	96.5273681987401	Arsenite, 3 mM	2.23858092563698	2.38265775042763	YEL025C-3-8-17
YEL025C	YEL025C	1	4.97470610540228	Arsenite, 3 mM	2.91626934924054	2.96703275678615	YEL025C-3-9-16
YEL025C	YEL025C	2	9.37406753676019	Arsenite, 3 mM	3.01075753845872	2.94714374803566	YEL025C-3-9-16
YEL025C	YEL025C	3	14.4051954382816	Arsenite, 3 mM	2.96402368510623	2.91932536609608	YEL025C-3-9-16
YEL025C	YEL025C	4	19.4693775397017	Arsenite, 3 mM	2.71994717041699	2.88576152842055	YEL025C-3-9-16
YEL025C	YEL025C	5	24.0804733986381	Arsenite, 3 mM	3.09823340695006	2.85109882163734	YEL025C-3-9-16
YEL025C	YEL025C	6	29.3383646960655	Arsenite, 3 mM	2.64506971160733	2.80485065611371	YEL025C-3-9-16
YEL025C	YEL025C	7	34.2848343108471	Arsenite, 3 mM	2.73118218834297	2.7574998762185	YEL025C-3-9-16
YEL025C	YEL025C	8	38.863418747668	Arsenite, 3 mM	2.78663904078894	2.71547238904705	YEL025C-3-9-16
YEL025C	YEL025C	9	43.7613015438719	Arsenite, 3 mM	2.80046671229032	2.6550194384192	YEL025C-3-9-16
YEL025C	YEL025C	10	50.0200026142672	Arsenite, 3 mM	2.09617789468835	2.5773292866869	YEL025C-3-9-16
YEL025C	YEL025C	11	54.2526946850729	Arsenite, 3 mM	3.08946334655363	2.52656174691625	YEL025C-3-9-16
YEL025C	YEL025C	12	59.7265417252914	Arsenite, 3 mM	2.30641640532186	2.47466837324561	YEL025C-3-9-16
YEL025C	YEL025C	13	64.7662231430936	Arsenite, 3 mM	2.32297868764544	2.47895462601845	YEL025C-3-9-16
YEL025C	YEL025C	14	70.0862855628694	Arsenite, 3 mM	2.45454887153288	2.50139482433947	YEL025C-3-9-16
YEL025C	YEL025C	15	75.0074101840069	Arsenite, 3 mM	2.61094978295438	2.51730916588738	YEL025C-3-9-16
YEL025C	YEL025C	16	80.0975183252001	Arsenite, 3 mM	2.59756693780682	2.50663912849829	YEL025C-3-9-16
YEL025C	YEL025C	17	84.4047991510447	Arsenite, 3 mM	2.76886346798534	2.49115488234641	YEL025C-3-9-16
YEL025C	YEL025C	18	89.4862796355447	Arsenite, 3 mM	2.44110051525395	2.45821704310122	YEL025C-3-9-16
YEL025C	YEL025C	19	95.104557312713	Arsenite, 3 mM	2.25243159814591	2.40736616951837	YEL025C-3-9-16
VMA3	YEL027W	1	3.85055893403835	Arsenite, 3 mM	4.50404152276571	3.91543826794285	YEL027W-2-8-22
VMA3	YEL027W	2	9.51245007205653	Arsenite, 3 mM	2.71280459502524	3.45581914676671	YEL027W-2-8-22
VMA3	YEL027W	3	14.8523736776197	Arsenite, 3 mM	2.93796309852295	3.15477555688417	YEL027W-2-8-22
VMA3	YEL027W	4	19.827732535077	Arsenite, 3 mM	2.98083341803556	2.99192514164658	YEL027W-2-8-22
VMA3	YEL027W	5	24.866277176077	Arsenite, 3 mM	3.01630432486145	2.92629879659031	YEL027W-2-8-22
VMA3	YEL027W	6	29.8141948592586	Arsenite, 3 mM	3.07914662453159	3.0144205055546	YEL027W-2-8-22
VMA3	YEL027W	7	34.5926285527033	Arsenite, 3 mM	3.19613495990532	3.16731994973087	YEL027W-2-8-22
VMA3	YEL027W	8	40.2936637156846	Arsenite, 3 mM	2.63245163597157	3.37209727050734	YEL027W-2-8-22
VMA3	YEL027W	9	44.2270516671014	Arsenite, 3 mM	3.76634738303208	3.473143201631	YEL027W-2-8-22
VMA3	YEL027W	10	47.8914232512712	Arsenite, 3 mM	4.3696793525321	3.55361534721514	YEL027W-2-8-22
VMA3	YEL027W	11	52.4867855385988	Arsenite, 3 mM	2.90884868319282	3.62740966711096	YEL027W-2-8-22
VMA3	YEL027W	12	56.4141374898372	Arsenite, 3 mM	4.19132251708163	3.65921361825966	YEL027W-2-8-22
VMA3	YEL027W	13	61.2124051998013	Arsenite, 3 mM	3.18530342998501	3.49735552921472	YEL027W-2-8-22
VMA3	YEL027W	14	65.6026043606863	Arsenite, 3 mM	3.17630845790103	3.38777157752034	YEL027W-2-8-22
VMA3	YEL027W	15	69.3111158315913	Arsenite, 3 mM	3.98495512368851	3.39278958711328	YEL027W-2-8-22
VMA3	YEL027W	16	73.8336802658417	Arsenite, 3 mM	3.33643630684486	3.64239403007094	YEL027W-2-8-22
VMA3	YEL027W	17	78.874120472579	Arsenite, 3 mM	2.82988571049986	4.09520927956169	YEL027W-2-8-22
VMA3	YEL027W	18	84.5435757636315	Arsenite, 3 mM	2.42475574454146	4.88765257959952	YEL027W-2-8-22
VMA3	YEL027W	19	86.5265717714369	Arsenite, 3 mM	8.0796924902018	5.22732644020411	YEL027W-2-8-22
VMA3	YEL027W	1	3.93824777717644	Arsenite, 3 mM	4.47827351523629	3.84347959440024	YEL027W-2-8-23
VMA3	YEL027W	2	9.65484550442253	Arsenite, 3 mM	2.59364716111307	3.43215420769106	YEL027W-2-8-23
VMA3	YEL027W	3	15.0007231875606	Arsenite, 3 mM	2.91823898352024	3.15797309753466	YEL027W-2-8-23
VMA3	YEL027W	4	19.9717136462629	Arsenite, 3 mM	3.00363586473902	3.00092629277391	YEL027W-2-8-23
VMA3	YEL027W	5	24.7740006117021	Arsenite, 3 mM	3.10169839995792	2.92754424753828	YEL027W-2-8-23
VMA3	YEL027W	6	29.4254385378484	Arsenite, 3 mM	3.2306548746196	2.97541372923626	YEL027W-2-8-23
VMA3	YEL027W	7	34.4578462935278	Arsenite, 3 mM	3.02343890725438	3.08949175032487	YEL027W-2-8-23
VMA3	YEL027W	8	40.2303932100557	Arsenite, 3 mM	2.48903345698384	3.21301446125081	YEL027W-2-8-23
VMA3	YEL027W	9	44.08147874542	Arsenite, 3 mM	3.52022148653738	3.28770780781252	YEL027W-2-8-23
VMA3	YEL027W	10	47.8444285135019	Arsenite, 3 mM	3.96984149846446	3.34860408033065	YEL027W-2-8-23
VMA3	YEL027W	11	52.2981118764205	Arsenite, 3 mM	2.90525666666854	3.39085960954111	YEL027W-2-8-23
VMA3	YEL027W	12	56.1824948443754	Arsenite, 3 mM	3.9984618237646	3.40722632050201	YEL027W-2-8-23
VMA3	YEL027W	13	61.1400698412561	Arsenite, 3 mM	2.91533783513329	3.29347487963251	YEL027W-2-8-23
VMA3	YEL027W	14	65.3808609323691	Arsenite, 3 mM	3.04799463395435	3.19963865956486	YEL027W-2-8-23
VMA3	YEL027W	15	69.5652974140516	Arsenite, 3 mM	3.2102459857138	3.1498237617897	YEL027W-2-8-23
VMA3	YEL027W	16	73.935475815135	Arsenite, 3 mM	3.32011466149118	3.21904157826142	YEL027W-2-8-23
VMA3	YEL027W	17	78.8875570088985	Arsenite, 3 mM	2.76940963731619	3.37396571843417	YEL027W-2-8-23
VMA3	YEL027W	18	84.2288347145778	Arsenite, 3 mM	2.46225344166898	3.66851484984833	YEL027W-2-8-23
VMA3	YEL027W	19	86.8543738943316	Arsenite, 3 mM	5.15769336107997	3.85408953869976	YEL027W-2-8-23
VMA3	YEL027W	1	3.76259796255279	Arsenite, 3 mM	4.80682930509827	4.03288783031853	YEL027W-2-9-22
VMA3	YEL027W	2	9.37509330133827	Arsenite, 3 mM	2.72856984970529	3.55220337109954	YEL027W-2-9-22
VMA3	YEL027W	3	15.0577480470155	Arsenite, 3 mM	2.69240935420289	3.22397838983906	YEL027W-2-9-22
VMA3	YEL027W	4	19.9844535173274	Arsenite, 3 mM	3.04705023287412	3.06756748142315	YEL027W-2-9-22
VMA3	YEL027W	5	24.7516288278383	Arsenite, 3 mM	3.0744273651365	3.01004059062641	YEL027W-2-9-22
VMA3	YEL027W	6	29.3995920538164	Arsenite, 3 mM	3.40616730538243	3.12074623754184	YEL027W-2-9-22
VMA3	YEL027W	7	34.4970684782065	Arsenite, 3 mM	3.22056491095148	3.32036950504446	YEL027W-2-9-22
VMA3	YEL027W	8	40.2029353057239	Arsenite, 3 mM	2.80672503662321	3.4731617367947	YEL027W-2-9-22
VMA3	YEL027W	9	44.1100833018365	Arsenite, 3 mM	3.84529735323602	3.53581358796691	YEL027W-2-9-22
VMA3	YEL027W	10	48.0881373586659	Arsenite, 3 mM	4.24731570001797	3.57762306551651	YEL027W-2-9-22
VMA3	YEL027W	11	52.4234363038869	Arsenite, 3 mM	3.17275575233055	3.59161539185645	YEL027W-2-9-22
VMA3	YEL027W	12	56.9782783491545	Arsenite, 3 mM	3.72727642561468	3.5744723119454	YEL027W-2-9-22
VMA3	YEL027W	13	61.7535373459306	Arsenite, 3 mM	3.24140292158433	3.45506411245661	YEL027W-2-9-22
VMA3	YEL027W	14	65.9043154518208	Arsenite, 3 mM	3.32053709757435	3.34409771433547	YEL027W-2-9-22
VMA3	YEL027W	15	70.1866788791045	Arsenite, 3 mM	3.29293861068515	3.2443882580453	YEL027W-2-9-22
VMA3	YEL027W	16	74.5241052822304	Arsenite, 3 mM	3.31691390805662	3.20947993066114	YEL027W-2-9-22
VMA3	YEL027W	17	79.5064298227844	Arsenite, 3 mM	2.83622577901114	3.20159719634615	YEL027W-2-9-22
VMA3	YEL027W	18	84.6727517117509	Arsenite, 3 mM	2.63382791963897	3.24949416013477	YEL027W-2-9-22
VMA3	YEL027W	19	88.5782366384029	Arsenite, 3 mM	3.93203914654014	3.31616750011684	YEL027W-2-9-22
VMA3	YEL027W	1	3.85519044763379	Arsenite, 3 mM	4.5496621755724	4.14253997599977	YEL027W-3-8-23
VMA3	YEL027W	2	8.53741186494716	Arsenite, 3 mM	3.05229965153368	3.50862100194278	YEL027W-3-8-23
VMA3	YEL027W	3	14.5685127196566	Arsenite, 3 mM	2.3901967225384	2.93233517485434	YEL027W-3-8-23
VMA3	YEL027W	4	19.0016064110144	Arsenite, 3 mM	3.21466198133766	2.68598525763389	YEL027W-3-8-23
VMA3	YEL027W	5	24.4011659452844	Arsenite, 3 mM	2.74442547807375	2.58149562215804	YEL027W-3-8-23
VMA3	YEL027W	6	30.2762135665886	Arsenite, 3 mM	2.6634388548869	2.78833825666226	YEL027W-3-8-23
VMA3	YEL027W	7	35.6483418359216	Arsenite, 3 mM	2.89480153880654	3.16174602965919	YEL027W-3-8-23
VMA3	YEL027W	8	40.4777841075326	Arsenite, 3 mM	3.01645471790637	3.80271736976236	YEL027W-3-8-23
VMA3	YEL027W	9	45.1992409805729	Arsenite, 3 mM	3.09082919148209	4.27324730379602	YEL027W-3-8-23
VMA3	YEL027W	10	47.5688670768264	Arsenite, 3 mM	7.16906406854946	4.45371008277262	YEL027W-3-8-23
VMA3	YEL027W	11	53.1521942396845	Arsenite, 3 mM	2.28774588534114	4.76841216230027	YEL027W-3-8-23
VMA3	YEL027W	12	55.3931137046123	Arsenite, 3 mM	7.88540426153331	4.81051696036435	YEL027W-3-8-23
VMA3	YEL027W	13	62.3662767182997	Arsenite, 3 mM	2.22442397582389	4.32440320446051	YEL027W-3-8-23
VMA3	YEL027W	14	65.9256538780848	Arsenite, 3 mM	4.41789616983044	4.05558288364666	YEL027W-3-8-23
VMA3	YEL027W	15	69.1410796631092	Arsenite, 3 mM	4.45055836717875	3.81078524087256	YEL027W-3-8-23
VMA3	YEL027W	16	75.1812284999649	Arsenite, 3 mM	2.49710349302204	3.4600670946728	YEL027W-3-8-23
VMA3	YEL027W	17	81.3513881887981	Arsenite, 3 mM	2.48009426895365	3.10588292092415	YEL027W-3-8-23
VMA3	YEL027W	18	85.2422986320995	Arsenite, 3 mM	3.62748156156061	2.92117478073439	YEL027W-3-8-23
VMA3	YEL027W	19	90.4711331248124	Arsenite, 3 mM	2.73327455307499	2.69818113157351	YEL027W-3-8-23
YEL028W	YEL028W	1	5.12264401499616	Arsenite, 3 mM	2.97778992830644	2.99397761881107	YEL028W-3-8-12
YEL028W	YEL028W	2	9.65813127242224	Arsenite, 3 mM	3.04783950507253	2.96156953256146	YEL028W-3-8-12
YEL028W	YEL028W	3	14.9858754600813	Arsenite, 3 mM	2.74351560580131	2.91664876158709	YEL028W-3-8-12
YEL028W	YEL028W	4	20.0219224733049	Arsenite, 3 mM	2.82987353371709	2.86716782290081	YEL028W-3-8-12
YEL028W	YEL028W	5	24.5859991997487	Arsenite, 3 mM	3.14981454054458	2.81868793136146	YEL028W-3-8-12
YEL028W	YEL028W	6	30.1155532154028	Arsenite, 3 mM	2.5856284114652	2.7544832155998	YEL028W-3-8-12
YEL028W	YEL028W	7	35.2372653110969	Arsenite, 3 mM	2.73450940336072	2.69185242271253	YEL028W-3-8-12
YEL028W	YEL028W	8	40.262501488391	Arsenite, 3 mM	2.56949986510133	2.61709976535505	YEL028W-3-8-12
YEL028W	YEL028W	9	45.4607844638022	Arsenite, 3 mM	2.68031370069317	2.53275397136942	YEL028W-3-8-12
YEL028W	YEL028W	10	51.8965466865554	Arsenite, 3 mM	2.15404119919054	2.44500923599323	YEL028W-3-8-12
YEL028W	YEL028W	11	56.762104150123	Arsenite, 3 mM	2.67594285587521	2.41960047495625	YEL028W-3-8-12
YEL028W	YEL028W	12	61.8589862273323	Arsenite, 3 mM	2.47812319506042	2.42288919611977	YEL028W-3-8-12
YEL028W	YEL028W	13	67.1795402751523	Arsenite, 3 mM	2.22771742107094	2.52732932338886	YEL028W-3-8-12
YEL028W	YEL028W	14	72.6244237735786	Arsenite, 3 mM	2.43151242388264	2.60364709007897	YEL028W-3-8-12
YEL028W	YEL028W	15	77.1612605824131	Arsenite, 3 mM	3.08045309662807	2.65637505797385	YEL028W-3-8-12
YEL028W	YEL028W	16	81.9393896480104	Arsenite, 3 mM	2.71962235372747	2.6803884129074	YEL028W-3-8-12
YEL028W	YEL028W	17	86.1848011523359	Arsenite, 3 mM	3.01638196183696	2.68989866314629	YEL028W-3-8-12
YEL028W	YEL028W	18	90.9059093752856	Arsenite, 3 mM	2.65422145855379	2.67705458459822	YEL028W-3-8-12
YEL028W	YEL028W	19	96.2139884069814	Arsenite, 3 mM	2.42293784013405	2.63946242315752	YEL028W-3-8-12
YEL028W	YEL028W	1	4.97830932354559	Arsenite, 3 mM	3.05337573212836	3.07883288003896	YEL028W-3-8-13
YEL028W	YEL028W	2	9.39117226455607	Arsenite, 3 mM	3.12368481285406	3.01278986923406	YEL028W-3-8-13
YEL028W	YEL028W	3	14.5392815518431	Arsenite, 3 mM	2.80432374543079	2.94107999190628	YEL028W-3-8-13
YEL028W	YEL028W	4	19.632315059295	Arsenite, 3 mM	2.76625739177824	2.87500359204252	YEL028W-3-8-13
YEL028W	YEL028W	5	24.1886714450915	Arsenite, 3 mM	3.08835283013698	2.82197087731787	YEL028W-3-8-13
YEL028W	YEL028W	6	29.5344185032911	Arsenite, 3 mM	2.74815862479603	2.76784868383486	YEL028W-3-8-13
YEL028W	YEL028W	7	34.4318954307882	Arsenite, 3 mM	2.69277442417695	2.72633387110628	YEL028W-3-8-13
YEL028W	YEL028W	8	39.3679178654203	Arsenite, 3 mM	2.53927860391404	2.69024478328386	YEL028W-3-8-13
YEL028W	YEL028W	9	44.1122947780863	Arsenite, 3 mM	2.94025884649241	2.65876210592082	YEL028W-3-8-13
YEL028W	YEL028W	10	50.080084895142	Arsenite, 3 mM	2.21937309751812	2.63538540720446	YEL028W-3-8-13
YEL028W	YEL028W	11	54.3940731567459	Arsenite, 3 mM	2.96011146340099	2.63973231179468	YEL028W-3-8-13
YEL028W	YEL028W	12	59.138421186816	Arsenite, 3 mM	2.72336776518452	2.66336249773716	YEL028W-3-8-13
YEL028W	YEL028W	13	64.0545325526549	Arsenite, 3 mM	2.57305579221503	2.75560081673141	YEL028W-3-8-13
YEL028W	YEL028W	14	69.1507176092084	Arsenite, 3 mM	2.60035162895741	2.82318665781322	YEL028W-3-8-13
YEL028W	YEL028W	15	73.476740083695	Arsenite, 3 mM	3.12697241226537	2.8617321175184	YEL028W-3-8-13
YEL028W	YEL028W	16	77.9056919439027	Arsenite, 3 mM	2.94265507291033	2.8621297924472	YEL028W-3-8-13
YEL028W	YEL028W	17	81.8837278287297	Arsenite, 3 mM	3.18217807596588	2.84462048039406	YEL028W-3-8-13
YEL028W	YEL028W	18	86.2378177091955	Arsenite, 3 mM	2.82080521415422	2.79770924986935	YEL028W-3-8-13
YEL028W	YEL028W	19	91.23908884013	Arsenite, 3 mM	2.47648579289147	2.71313684779254	YEL028W-3-8-13
YEL028W	YEL028W	1	5.0546239655047	Arsenite, 3 mM	3.05688668659583	3.06346768201757	YEL028W-3-9-12
YEL028W	YEL028W	2	9.46700813554353	Arsenite, 3 mM	3.10071122747572	3.02668785521477	YEL028W-3-9-12
YEL028W	YEL028W	3	14.6444059480414	Arsenite, 3 mM	2.77285439460498	2.97235095659663	YEL028W-3-9-12
YEL028W	YEL028W	4	19.4209726597416	Arsenite, 3 mM	2.86277294787032	2.91129066869951	YEL028W-3-9-12
YEL028W	YEL028W	5	23.8633098806425	Arsenite, 3 mM	3.21735778955927	2.84874906850691	YEL028W-3-9-12
YEL028W	YEL028W	6	29.1590543876032	Arsenite, 3 mM	2.70704538166943	2.76510858274917	YEL028W-3-9-12
YEL028W	YEL028W	7	34.2163867914385	Arsenite, 3 mM	2.66959444642856	2.68033092772839	YEL028W-3-9-12
YEL028W	YEL028W	8	39.1840526538358	Arsenite, 3 mM	2.48608186782564	2.5697959237815	YEL028W-3-9-12
YEL028W	YEL028W	9	44.174472275906	Arsenite, 3 mM	2.66428862473483	2.46581518774996	YEL028W-3-9-12
YEL028W	YEL028W	10	50.8115678534434	Arsenite, 3 mM	1.98983714333717	2.35544778471665	YEL028W-3-9-12
YEL028W	YEL028W	11	55.677679793341	Arsenite, 3 mM	2.55948422507648	2.34377661241589	YEL028W-3-9-12
YEL028W	YEL028W	12	60.6898801069638	Arsenite, 3 mM	2.49850668839165	2.37051209820301	YEL028W-3-9-12
YEL028W	YEL028W	13	65.8778803247406	Arsenite, 3 mM	2.23083670381981	2.51063544164256	YEL028W-3-9-12
YEL028W	YEL028W	14	71.3480920050427	Arsenite, 3 mM	2.41735381809196	2.60583279070669	YEL028W-3-9-12
YEL028W	YEL028W	15	75.7617501009026	Arsenite, 3 mM	3.08992234399988	2.66636552024441	YEL028W-3-9-12
YEL028W	YEL028W	16	80.3915423096324	Arsenite, 3 mM	2.73714411547849	2.69188658380948	YEL028W-3-9-12
YEL028W	YEL028W	17	84.362924278942	Arsenite, 3 mM	3.14864640692408	2.69839855886614	YEL028W-3-9-12
YEL028W	YEL028W	18	89.0794999903113	Arsenite, 3 mM	2.55465701416497	2.67571857455823	YEL028W-3-9-12
YEL028W	YEL028W	19	94.2620862979625	Arsenite, 3 mM	2.40976527531872	2.62024508321739	YEL028W-3-9-12
BUD16	YEL029C	1	3.00826179237782	Arsenite, 3 mM	8.70173563768092	8.67620171089264	YEL029C-2-8-18
BUD16	YEL029C	2	6.67952844915871	Arsenite, 3 mM	7.44895617545588	7.91836101217779	YEL029C-2-8-18
BUD16	YEL029C	3	9.89489590018108	Arsenite, 3 mM	8.31036696633787	7.32423904943894	YEL029C-2-8-18
BUD16	YEL029C	4	13.8416543616992	Arsenite, 3 mM	6.31830970228966	6.68546405458137	YEL029C-2-8-18
BUD16	YEL029C	5	18.0068907544019	Arsenite, 3 mM	5.60223947906792	6.10908635698857	YEL029C-2-8-18
BUD16	YEL029C	6	21.7658817741574	Arsenite, 3 mM	5.8123710296862	5.67515190798317	YEL029C-2-8-18
BUD16	YEL029C	7	26.1725941968499	Arsenite, 3 mM	5.26682714918507	5.265312504591	YEL029C-2-8-18
BUD16	YEL029C	8	30.7657850725826	Arsenite, 3 mM	4.73916796015228	5.0014991201981	YEL029C-2-8-18
BUD16	YEL029C	9	34.3311654142262	Arsenite, 3 mM	5.25774208126441	4.83369301405238	YEL029C-2-8-18
BUD16	YEL029C	10	38.1497160228565	Arsenite, 3 mM	4.83003706652918	4.69155611980982	YEL029C-2-8-18
BUD16	YEL029C	11	42.1069387708984	Arsenite, 3 mM	4.27608939540271	4.52059434999201	YEL029C-2-8-18
BUD16	YEL029C	12	46.728475900593	Arsenite, 3 mM	4.34083782434252	4.35701007551317	YEL029C-2-8-18
BUD16	YEL029C	13	51.081581521567	Arsenite, 3 mM	4.30872776475178	4.26986090938565	YEL029C-2-8-18
BUD16	YEL029C	14	55.2356215919652	Arsenite, 3 mM	3.95700987526169	4.20308893379942	YEL029C-2-8-18
BUD16	YEL029C	15	59.2931846162716	Arsenite, 3 mM	4.37122373618676	4.14388101682514	YEL029C-2-8-18
BUD16	YEL029C	16	63.7133305087597	Arsenite, 3 mM	4.35155556720772	4.0668388346239	YEL029C-2-8-18
BUD16	YEL029C	17	68.4566378892094	Arsenite, 3 mM	3.96153520890738	3.99059380919158	YEL029C-2-8-18
BUD16	YEL029C	18	73.2651811963705	Arsenite, 3 mM	3.87035102511995	3.90978511438218	YEL029C-2-8-18
BUD16	YEL029C	19	78.3883483931321	Arsenite, 3 mM	3.77451429893967	3.82433776400009	YEL029C-2-8-18
BUD16	YEL029C	1	2.93451038684943	Arsenite, 3 mM	9.5614453585969	9.2152954154903	YEL029C-2-8-19
BUD16	YEL029C	2	6.98843583854469	Arsenite, 3 mM	7.0111346475662	8.26617373887168	YEL029C-2-8-19
BUD16	YEL029C	3	10.3047022883582	Arsenite, 3 mM	8.55574345643532	7.56555766761244	YEL029C-2-8-19
BUD16	YEL029C	4	13.8754984273569	Arsenite, 3 mM	7.30054437392966	6.89226680986924	YEL029C-2-8-19
BUD16	YEL029C	5	18.1416376340656	Arsenite, 3 mM	5.7376315744135	6.19309422636928	YEL029C-2-8-19
BUD16	YEL029C	6	22.1928895505647	Arsenite, 3 mM	5.50040938687394	5.63023789763395	YEL029C-2-8-19
BUD16	YEL029C	7	26.9427982805149	Arsenite, 3 mM	4.82151699725821	5.09599201789899	YEL029C-2-8-19
BUD16	YEL029C	8	31.3590871740452	Arsenite, 3 mM	5.08769486427724	4.69173984120361	YEL029C-2-8-19
BUD16	YEL029C	9	35.3119492838505	Arsenite, 3 mM	4.67169691729969	4.54080108620408	YEL029C-2-8-19
BUD16	YEL029C	10	39.5921439765281	Arsenite, 3 mM	4.33986277815215	4.46680018704765	YEL029C-2-8-19
BUD16	YEL029C	11	43.981396922137	Arsenite, 3 mM	3.94673694473661	4.38554139067053	YEL029C-2-8-19
BUD16	YEL029C	12	48.6894474151658	Arsenite, 3 mM	4.59541667914343	4.33535375873075	YEL029C-2-8-19
BUD16	YEL029C	13	52.8975981301336	Arsenite, 3 mM	4.79777967521652	4.28723826598743	YEL029C-2-8-19
BUD16	YEL029C	14	57.3081380460073	Arsenite, 3 mM	4.00533647289434	4.25083290618586	YEL029C-2-8-19
BUD16	YEL029C	15	61.6667562174469	Arsenite, 3 mM	4.07612895200902	4.23518969283481	YEL029C-2-8-19
BUD16	YEL029C	16	66.0665626787308	Arsenite, 3 mM	4.3395996186705	4.23851932221623	YEL029C-2-8-19
BUD16	YEL029C	17	70.731273755777	Arsenite, 3 mM	4.03051889902676	4.26294404939664	YEL029C-2-8-19
BUD16	YEL029C	18	75.3317603638859	Arsenite, 3 mM	4.48825138596819	4.30897344259208	YEL029C-2-8-19
BUD16	YEL029C	19	80.2943343544865	Arsenite, 3 mM	4.36907603661664	4.38396084025585	YEL029C-2-8-19
BUD16	YEL029C	1	2.95640954987938	Arsenite, 3 mM	9.22877331000956	8.77739864244597	YEL029C-2-9-18
BUD16	YEL029C	2	6.57044457556729	Arsenite, 3 mM	7.54414190315813	7.88027627523728	YEL029C-2-9-18
BUD16	YEL029C	3	10.2606509552885	Arsenite, 3 mM	6.82865483986143	7.09917375662383	YEL029C-2-9-18
BUD16	YEL029C	4	14.2419760218473	Arsenite, 3 mM	6.23823001152831	6.40732398500677	YEL029C-2-9-18
BUD16	YEL029C	5	18.2267743180977	Arsenite, 3 mM	5.74889942223086	5.85733889087375	YEL029C-2-9-18
BUD16	YEL029C	6	21.9292884065597	Arsenite, 3 mM	5.82867432527571	5.51085582725283	YEL029C-2-9-18
BUD16	YEL029C	7	26.3532083783401	Arsenite, 3 mM	4.94676516256331	5.2496147273379	YEL029C-2-9-18
BUD16	YEL029C	8	30.8755955319628	Arsenite, 3 mM	4.83220785050204	5.15375937966785	YEL029C-2-9-18
BUD16	YEL029C	9	34.3368524896436	Arsenite, 3 mM	5.43922382123881	5.08741421950811	YEL029C-2-9-18
BUD16	YEL029C	10	38.297147666487	Arsenite, 3 mM	5.13561468121943	5.03510864138516	YEL029C-2-9-18
BUD16	YEL029C	11	42.0199463608658	Arsenite, 3 mM	5.07677552321059	4.92897156882134	YEL029C-2-9-18
BUD16	YEL029C	12	46.3941449796078	Arsenite, 3 mM	4.7643442659906	4.81329573695796	YEL029C-2-9-18
BUD16	YEL029C	13	50.5182914773693	Arsenite, 3 mM	4.79635619277437	4.643208943672	YEL029C-2-9-18
BUD16	YEL029C	14	54.3882900367186	Arsenite, 3 mM	4.27419345438642	4.57661429730826	YEL029C-2-9-18
BUD16	YEL029C	15	58.5653271057086	Arsenite, 3 mM	4.30485645173883	4.55317933070298	YEL029C-2-9-18
BUD16	YEL029C	16	62.5341458806009	Arsenite, 3 mM	4.79499718947514	4.59120044767615	YEL029C-2-9-18
BUD16	YEL029C	17	66.7819240173756	Arsenite, 3 mM	4.31570597845536	4.68642858929973	YEL029C-2-9-18
BUD16	YEL029C	18	70.4746112432398	Arsenite, 3 mM	5.31833769303876	4.82434588072055	YEL029C-2-9-18
BUD16	YEL029C	19	74.7154013523922	Arsenite, 3 mM	4.8726361706926	5.04021444926213	YEL029C-2-9-18
BUD16	YEL029C	1	2.9278654708968	Arsenite, 3 mM	8.7863131813264	9.51932837385873	YEL029C-3-8-19
BUD16	YEL029C	2	5.47531806227557	Arsenite, 3 mM	10.1010721708867	8.66994687307929	YEL029C-3-8-19
BUD16	YEL029C	3	8.79742937274749	Arsenite, 3 mM	7.5018670842776	7.69293620786467	YEL029C-3-8-19
BUD16	YEL029C	4	13.0059765853275	Arsenite, 3 mM	5.51898147828391	6.66321214716433	YEL029C-3-8-19
BUD16	YEL029C	5	16.6445407589401	Arsenite, 3 mM	6.79443339465861	5.94411713511446	YEL029C-3-8-19
BUD16	YEL029C	6	21.878096057196	Arsenite, 3 mM	4.4288102356639	5.22152452026225	YEL029C-3-8-19
BUD16	YEL029C	7	26.3906441206303	Arsenite, 3 mM	4.71333590504271	4.84602726928317	YEL029C-3-8-19
BUD16	YEL029C	8	30.4576365061967	Arsenite, 3 mM	4.7946161481645	4.82549872190122	YEL029C-3-8-19
BUD16	YEL029C	9	34.2663309586928	Arsenite, 3 mM	5.05631766996764	4.82286053447778	YEL029C-3-8-19
BUD16	YEL029C	10	37.8112053021825	Arsenite, 3 mM	5.47736456593725	4.84054587682809	YEL029C-3-8-19
BUD16	YEL029C	11	41.7479045879671	Arsenite, 3 mM	4.2164575023669	4.77321032552761	YEL029C-3-8-19
BUD16	YEL029C	12	45.7959443095592	Arsenite, 3 mM	5.01874661699508	4.69790915134911	YEL029C-3-8-19
BUD16	YEL029C	13	50.0260897732687	Arsenite, 3 mM	4.62056089412145	4.48416520944278	YEL029C-3-8-19
BUD16	YEL029C	14	54.6446071065668	Arsenite, 3 mM	3.99153264374955	4.36948107354677	YEL029C-3-8-19
BUD16	YEL029C	15	58.9116943645103	Arsenite, 3 mM	4.18593711293365	4.30107358363655	YEL029C-3-8-19
BUD16	YEL029C	16	63.4160064868113	Arsenite, 3 mM	4.33509624317292	4.2752062752029	YEL029C-3-8-19
BUD16	YEL029C	17	68.0870432278573	Arsenite, 3 mM	4.0808576075278	4.28998880999563	YEL029C-3-8-19
BUD16	YEL029C	18	71.8014359883529	Arsenite, 3 mM	4.84455363285677	4.338093707774	YEL029C-3-8-19
BUD16	YEL029C	19	76.27196207911	Arsenite, 3 mM	4.20177161567113	4.43489633240237	YEL029C-3-8-19
ECM10	YEL030W	1	6.17631247521031	Arsenite, 3 mM	2.65498440230685	2.98087033336723	YEL030W-3-8-8
ECM10	YEL030W	2	10.6747165100365	Arsenite, 3 mM	3.3338535100912	2.98353553504732	YEL030W-3-8-8
ECM10	YEL030W	3	15.8897620254606	Arsenite, 3 mM	3.03480944742199	2.9673055744713	YEL030W-3-8-8
ECM10	YEL030W	4	21.0875882508237	Arsenite, 3 mM	2.90516776731943	2.93162010772393	YEL030W-3-8-8
ECM10	YEL030W	5	26.0228424265605	Arsenite, 3 mM	3.06245210641573	2.88570647411501	YEL030W-3-8-8
ECM10	YEL030W	6	31.6100430612199	Arsenite, 3 mM	2.73244068083484	2.80257513022412	YEL030W-3-8-8
ECM10	YEL030W	7	36.6600998567603	Arsenite, 3 mM	2.76377467828898	2.72061018514547	YEL030W-3-8-8
ECM10	YEL030W	8	42.2867596520054	Arsenite, 3 mM	2.41625973961219	2.62010676424429	YEL030W-3-8-8
ECM10	YEL030W	9	47.0970824185713	Arsenite, 3 mM	2.9003725698117	2.5662622372144	YEL030W-3-8-8
ECM10	YEL030W	10	53.3569139740113	Arsenite, 3 mM	2.22625991209269	2.5208788108049	YEL030W-3-8-8
ECM10	YEL030W	11	58.9114578270626	Arsenite, 3 mM	2.54455567807171	2.52103472494601	YEL030W-3-8-8
ECM10	YEL030W	12	63.9359302953321	Arsenite, 3 mM	2.74465771878502	2.54895575120424	YEL030W-3-8-8
ECM10	YEL030W	13	69.1974201482446	Arsenite, 3 mM	2.53777379319061	2.64784669290979	YEL030W-3-8-8
ECM10	YEL030W	14	75.4896070436833	Arsenite, 3 mM	2.45713096123144	2.74116116969092	YEL030W-3-8-8
ECM10	YEL030W	15	80.2386093279295	Arsenite, 3 mM	3.12948468507271	2.80500812159842	YEL030W-3-8-8
ECM10	YEL030W	16	84.9293179208064	Arsenite, 3 mM	3.00948859304168	2.84945306833282	YEL030W-3-8-8
ECM10	YEL030W	17	89.6770103855903	Arsenite, 3 mM	3.00411021580753	2.88761831016894	YEL030W-3-8-8
ECM10	YEL030W	18	94.0588140630608	Arsenite, 3 mM	2.86407693207802	2.90996207280696	YEL030W-3-8-8
ECM10	YEL030W	19	99.0545969657391	Arsenite, 3 mM	2.80313958117541	2.92409768019576	YEL030W-3-8-8
ECM10	YEL030W	1	5.12386620253994	Arsenite, 3 mM	3.07537334699855	3.26842512414272	YEL030W-3-8-9
ECM10	YEL030W	2	9.57536498119793	Arsenite, 3 mM	3.39173140142011	3.15471935853812	YEL030W-3-8-9
ECM10	YEL030W	3	14.7857774606844	Arsenite, 3 mM	3.06430891678475	3.03039161407383	YEL030W-3-8-9
ECM10	YEL030W	4	20.0631168983343	Arsenite, 3 mM	2.8308579363271	2.91429838815964	YEL030W-3-8-9
ECM10	YEL030W	5	24.9600559383912	Arsenite, 3 mM	3.02044165275036	2.81761797179927	YEL030W-3-8-9
ECM10	YEL030W	6	30.7151731156639	Arsenite, 3 mM	2.46035646429523	2.70775126018189	YEL030W-3-8-9
ECM10	YEL030W	7	35.7766949542124	Arsenite, 3 mM	2.75720851194253	2.62634608266151	YEL030W-3-8-9
ECM10	YEL030W	8	41.2113857635183	Arsenite, 3 mM	2.41238621621392	2.56187387483312	YEL030W-3-8-9
ECM10	YEL030W	9	46.0319655798987	Arsenite, 3 mM	2.90042771012487	2.52642583095098	YEL030W-3-8-9
ECM10	YEL030W	10	52.1217122225303	Arsenite, 3 mM	2.20292704795717	2.51531234468403	YEL030W-3-8-9
ECM10	YEL030W	11	57.7436723935889	Arsenite, 3 mM	2.48648147157554	2.56390977460398	YEL030W-3-8-9
ECM10	YEL030W	12	62.6350195857348	Arsenite, 3 mM	2.90925063874011	2.6316745041832	YEL030W-3-8-9
ECM10	YEL030W	13	67.9463110528191	Arsenite, 3 mM	2.49618407341886	2.78086681577042	YEL030W-3-8-9
ECM10	YEL030W	14	73.5804179366259	Arsenite, 3 mM	2.76958374104314	2.87172144814476	YEL030W-3-8-9
ECM10	YEL030W	15	78.1816268900341	Arsenite, 3 mM	3.36761568888617	2.92910886318091	YEL030W-3-8-9
ECM10	YEL030W	16	82.7577780984826	Arsenite, 3 mM	3.19875815560843	2.96003594737741	YEL030W-3-8-9
ECM10	YEL030W	17	87.5221832416813	Arsenite, 3 mM	2.83637988030056	2.97376488901968	YEL030W-3-8-9
ECM10	YEL030W	18	92.0085748027196	Arsenite, 3 mM	2.90699130880964	2.95930647826475	YEL030W-3-8-9
ECM10	YEL030W	19	96.8642586844354	Arsenite, 3 mM	2.87527728562021	2.91930319402066	YEL030W-3-8-9
ECM10	YEL030W	1	5.21344121668887	Arsenite, 3 mM	3.03940916957631	3.21682253432133	YEL030W-3-9-8
ECM10	YEL030W	2	9.57508392871471	Arsenite, 3 mM	3.43717809701604	3.13854502638541	YEL030W-3-9-8
ECM10	YEL030W	3	14.7776042855786	Arsenite, 3 mM	2.99443729272859	3.0551909184026	YEL030W-3-9-8
ECM10	YEL030W	4	20.0242812221267	Arsenite, 3 mM	2.94369825726766	2.98116525297835	YEL030W-3-9-8
ECM10	YEL030W	5	24.8507453235465	Arsenite, 3 mM	2.99459573966205	2.92118517190827	YEL030W-3-9-8
ECM10	YEL030W	6	30.4647340309453	Arsenite, 3 mM	2.55675444497523	2.85640042916948	YEL030W-3-9-8
ECM10	YEL030W	7	35.4069160006044	Arsenite, 3 mM	3.01360190856524	2.80919435630677	YEL030W-3-9-8
ECM10	YEL030W	8	40.5250916925826	Arsenite, 3 mM	2.6380898447584	2.78163054334513	YEL030W-3-9-8
ECM10	YEL030W	9	45.089291714889	Arsenite, 3 mM	3.19677102625975	2.7531457839636	YEL030W-3-9-8
ECM10	YEL030W	10	51.0779912107252	Arsenite, 3 mM	2.37069014788219	2.73124765533516	YEL030W-3-9-8
ECM10	YEL030W	11	56.4971218686929	Arsenite, 3 mM	2.6758296990901	2.72327085576185	YEL030W-3-9-8
ECM10	YEL030W	12	61.12715717509	Arsenite, 3 mM	2.96601223052196	2.74087023676914	YEL030W-3-9-8
ECM10	YEL030W	13	66.2422362012554	Arsenite, 3 mM	2.66492927811798	2.8746826061434	YEL030W-3-9-8
ECM10	YEL030W	14	71.3889861559614	Arsenite, 3 mM	2.85215232388083	2.96178605313369	YEL030W-3-9-8
ECM10	YEL030W	15	75.8965114738485	Arsenite, 3 mM	3.28327320771783	3.02405789842555	YEL030W-3-9-8
ECM10	YEL030W	16	80.2039249305901	Arsenite, 3 mM	3.28074176678115	3.05113588896144	YEL030W-3-9-8
ECM10	YEL030W	17	84.4580385845282	Arsenite, 3 mM	3.2120749339697	3.06232754707117	YEL030W-3-9-8
ECM10	YEL030W	18	88.5810249706312	Arsenite, 3 mM	3.08471005011502	3.0478968443871	YEL030W-3-9-8
ECM10	YEL030W	19	93.3682710766082	Arsenite, 3 mM	2.78113663091994	3.00637489885306	YEL030W-3-9-8
SPF1	YEL031W	1	3.20596375005152	Arsenite, 3 mM	5.9055878940555	5.39971971774507	YEL031W-3-9-4
SPF1	YEL031W	2	6.55591794572583	Arsenite, 3 mM	4.83072924485141	5.11491698690162	YEL031W-3-9-4
SPF1	YEL031W	3	11.1119914820568	Arsenite, 3 mM	3.56612888694493	4.74109477895166	YEL031W-3-9-4
SPF1	YEL031W	4	14.7665753464998	Arsenite, 3 mM	4.66397224743874	4.45186507962569	YEL031W-3-9-4
SPF1	YEL031W	5	18.1708842961094	Arsenite, 3 mM	5.02451559502132	4.19879278939423	YEL031W-3-9-4
SPF1	YEL031W	6	21.7555498904253	Arsenite, 3 mM	4.41844339048089	3.95894282323617	YEL031W-3-9-4
SPF1	YEL031W	7	26.198653419675	Arsenite, 3 mM	3.66018337756655	3.69074434921856	YEL031W-3-9-4
SPF1	YEL031W	8	31.4802904518926	Arsenite, 3 mM	3.01725808397722	3.36162371761446	YEL031W-3-9-4
SPF1	YEL031W	9	36.5791489322732	Arsenite, 3 mM	2.8970645175808	3.07884115504926	YEL031W-3-9-4
SPF1	YEL031W	10	42.197158797507	Arsenite, 3 mM	2.6437185105165	2.85195823734117	YEL031W-3-9-4
SPF1	YEL031W	11	46.8731951694317	Arsenite, 3 mM	3.09018612244315	2.87515022025467	YEL031W-3-9-4
SPF1	YEL031W	12	51.2729500833761	Arsenite, 3 mM	3.2589883991466	2.95174014983501	YEL031W-3-9-4
SPF1	YEL031W	13	56.5554681577181	Arsenite, 3 mM	2.847470292669	3.08622672022661	YEL031W-3-9-4
SPF1	YEL031W	14	61.8654981819811	Arsenite, 3 mM	2.86940624456193	3.13760813729432	YEL031W-3-9-4
SPF1	YEL031W	15	66.3050017253506	Arsenite, 3 mM	3.42804397750267	3.15509531855694	YEL031W-3-9-4
SPF1	YEL031W	16	70.3947291460899	Arsenite, 3 mM	3.53206645322611	3.13549822108958	YEL031W-3-9-4
SPF1	YEL031W	17	75.3789913180853	Arsenite, 3 mM	2.95042092808574	3.08312757475778	YEL031W-3-9-4
SPF1	YEL031W	18	79.5511550971486	Arsenite, 3 mM	3.07542668906027	3.00645708068072	YEL031W-3-9-4
SPF1	YEL031W	19	84.5855238611706	Arsenite, 3 mM	2.75188093895519	2.87881342742109	YEL031W-3-9-4
MTC7	YEL033W	1	5.54978083119304	Arsenite, 3 mM	3.11071998658484	3.19459656557046	YEL033W-3-12-44
MTC7	YEL033W	2	10.222085034609	Arsenite, 3 mM	3.4007585763285	3.25681733600462	YEL033W-3-12-44
MTC7	YEL033W	3	15.0309882730479	Arsenite, 3 mM	3.30712395421568	3.29917509122839	YEL033W-3-12-44
MTC7	YEL033W	4	20.0546965378207	Arsenite, 3 mM	3.16610997882634	3.31892344989729	YEL033W-3-12-44
MTC7	YEL033W	5	24.8799870032593	Arsenite, 3 mM	3.37462927093297	3.31674517122316	YEL033W-3-12-44
MTC7	YEL033W	6	29.5759476961534	Arsenite, 3 mM	3.47823125097641	3.29170529333364	YEL033W-3-12-44
MTC7	YEL033W	7	34.4722084670468	Arsenite, 3 mM	3.12895219021896	3.24674197844215	YEL033W-3-12-44
MTC7	YEL033W	8	39.0431453394595	Arsenite, 3 mM	3.12794809852444	3.1899350670724	YEL033W-3-12-44
MTC7	YEL033W	9	43.5925544844831	Arsenite, 3 mM	3.34314151947036	3.10016615930175	YEL033W-3-12-44
MTC7	YEL033W	10	48.8695834786021	Arsenite, 3 mM	2.68246417931451	2.99092183671919	YEL033W-3-12-44
MTC7	YEL033W	11	53.4822924934117	Arsenite, 3 mM	3.10344676840567	2.9138355542301	YEL033W-3-12-44
MTC7	YEL033W	12	58.2625370704751	Arsenite, 3 mM	2.94500720873334	2.85759173301472	YEL033W-3-12-44
MTC7	YEL033W	13	63.3045947371202	Arsenite, 3 mM	2.67169071647322	2.86653956012808	YEL033W-3-12-44
MTC7	YEL033W	14	68.8869997735	Arsenite, 3 mM	2.71882576698742	2.9017323816529	YEL033W-3-12-44
MTC7	YEL033W	15	73.5610773280085	Arsenite, 3 mM	3.11885427556265	2.95441419263638	YEL033W-3-12-44
MTC7	YEL033W	16	77.7642260369388	Arsenite, 3 mM	3.34501654679415	3.01648045353632	YEL033W-3-12-44
MTC7	YEL033W	17	82.1739626230479	Arsenite, 3 mM	2.95236089034348	3.10018372391069	YEL033W-3-12-44
MTC7	YEL033W	18	86.8207276092238	Arsenite, 3 mM	3.13887743953836	3.20572302942045	YEL033W-3-12-44
MTC7	YEL033W	19	91.1128984975128	Arsenite, 3 mM	3.32488107092587	3.31996820167571	YEL033W-3-12-44
MTC7	YEL033W	1	5.59733435909817	Arsenite, 3 mM	3.23248093572262	3.33625341875286	YEL033W-3-12-45
MTC7	YEL033W	2	10.2484028402164	Arsenite, 3 mM	3.40363181228923	3.31850941177298	YEL033W-3-12-45
MTC7	YEL033W	3	15.0208839678198	Arsenite, 3 mM	3.30472828655577	3.28861837862192	YEL033W-3-12-45
MTC7	YEL033W	4	20.2363183203778	Arsenite, 3 mM	3.20868509496758	3.24366357406088	YEL033W-3-12-45
MTC7	YEL033W	5	25.1749143609759	Arsenite, 3 mM	3.38202246297786	3.19506335248546	YEL033W-3-12-45
MTC7	YEL033W	6	30.0790356865986	Arsenite, 3 mM	3.31272661877184	3.13288221167708	YEL033W-3-12-45
MTC7	YEL033W	7	35.5027887376366	Arsenite, 3 mM	2.84271492351119	3.06037491374535	YEL033W-3-12-45
MTC7	YEL033W	8	40.5759245517142	Arsenite, 3 mM	2.77419272585767	2.99563004032729	YEL033W-3-12-45
MTC7	YEL033W	9	45.2496493777727	Arsenite, 3 mM	3.29745603592679	2.95631682754664	YEL033W-3-12-45
MTC7	YEL033W	10	50.7362300785473	Arsenite, 3 mM	2.58847867668925	2.92608839601299	YEL033W-3-12-45
MTC7	YEL033W	11	55.2161326139876	Arsenite, 3 mM	3.25187841974838	2.92757871280479	YEL033W-3-12-45
MTC7	YEL033W	12	60.1735155559451	Arsenite, 3 mM	2.87974574298258	2.9440312651674	YEL033W-3-12-45
MTC7	YEL033W	13	65.1001158732056	Arsenite, 3 mM	2.88953212359523	2.95925375241465	YEL033W-3-12-45
MTC7	YEL033W	14	70.257953909638	Arsenite, 3 mM	2.89047668339937	2.98487549289241	YEL033W-3-12-45
MTC7	YEL033W	15	75.0755363061023	Arsenite, 3 mM	3.04287402951443	3.01270100642037	YEL033W-3-12-45
MTC7	YEL033W	16	79.5290684791487	Arsenite, 3 mM	3.24511724586594	3.03841625289876	YEL033W-3-12-45
MTC7	YEL033W	17	83.9692439528509	Arsenite, 3 mM	2.93273736522236	3.06692192160466	YEL033W-3-12-45
MTC7	YEL033W	18	89.2516699699599	Arsenite, 3 mM	3.21840755928995	3.10294804535264	YEL033W-3-12-45
MTC7	YEL033W	19	93.8772040892554	Arsenite, 3 mM	3.05571680840452	3.13682425302755	YEL033W-3-12-45
MTC7	YEL033W	1	5.53564803085306	Arsenite, 3 mM	3.12689437943047	3.2385201745914	YEL033W-3-13-44
MTC7	YEL033W	2	10.1508667873868	Arsenite, 3 mM	3.48225472482102	3.29822104100818	YEL033W-3-13-44
MTC7	YEL033W	3	14.9513646235526	Arsenite, 3 mM	3.34439173895433	3.33443656306617	YEL033W-3-13-44
MTC7	YEL033W	4	19.9541595887334	Arsenite, 3 mM	3.19303724927048	3.3429169751098	YEL033W-3-13-44
MTC7	YEL033W	5	24.7201787740089	Arsenite, 3 mM	3.27054913497267	3.32645335299828	YEL033W-3-13-44
MTC7	YEL033W	6	29.3041606464434	Arsenite, 3 mM	3.70190506643615	3.28401942164163	YEL033W-3-13-44
MTC7	YEL033W	7	34.0820523152414	Arsenite, 3 mM	2.987297051832	3.21878291672773	YEL033W-3-13-44
MTC7	YEL033W	8	38.8070262550139	Arsenite, 3 mM	2.998547588781	3.12856448210573	YEL033W-3-13-44
MTC7	YEL033W	9	43.2072064224696	Arsenite, 3 mM	3.37023866811736	3.02080979087919	YEL033W-3-13-44
MTC7	YEL033W	10	48.5918472505109	Arsenite, 3 mM	2.51682005611225	2.8897201352853	YEL033W-3-13-44
MTC7	YEL033W	11	53.1810330111875	Arsenite, 3 mM	3.05862631248355	2.83097140369291	YEL033W-3-13-44
MTC7	YEL033W	12	58.3144720375202	Arsenite, 3 mM	2.61849714382663	2.78924151540927	YEL033W-3-13-44
MTC7	YEL033W	13	63.1531542648628	Arsenite, 3 mM	2.82165973665204	2.79079245928838	YEL033W-3-13-44
MTC7	YEL033W	14	68.5855154017604	Arsenite, 3 mM	2.72473543743575	2.79680963756838	YEL033W-3-13-44
MTC7	YEL033W	15	73.1410197915778	Arsenite, 3 mM	3.02104304836143	2.80802833930722	YEL033W-3-13-44
MTC7	YEL033W	16	77.6467713023231	Arsenite, 3 mM	2.85109951084408	2.81811242759479	YEL033W-3-13-44
MTC7	YEL033W	17	82.0974072856198	Arsenite, 3 mM	2.84709312218672	2.83241016347644	YEL033W-3-13-44
MTC7	YEL033W	18	86.9396128506499	Arsenite, 3 mM	2.79885877833125	2.84746134103766	YEL033W-3-13-44
MTC7	YEL033W	19	91.5885665628146	Arsenite, 3 mM	2.84818465179799	2.86410125196303	YEL033W-3-13-44
RAD23	YEL037C	1	5.16723849890456	Arsenite, 3 mM	3.14130636121167	3.05097561209765	YEL037C-3-12-40
RAD23	YEL037C	2	9.80378588486208	Arsenite, 3 mM	3.0423097399244	3.08115498195861	YEL037C-3-12-40
RAD23	YEL037C	3	14.4641299747687	Arsenite, 3 mM	3.03706936344737	3.09184055754893	YEL037C-3-12-40
RAD23	YEL037C	4	19.4405665586718	Arsenite, 3 mM	2.88436551600792	3.079363768253	YEL037C-3-12-40
RAD23	YEL037C	5	24.0806287347947	Arsenite, 3 mM	2.98704314672154	3.0478060660613	YEL037C-3-12-40
RAD23	YEL037C	6	28.2836645215662	Arsenite, 3 mM	3.44802378046737	3.00550084647983	YEL037C-3-12-40
RAD23	YEL037C	7	32.8659313652849	Arsenite, 3 mM	2.9000245574034	2.94270029213524	YEL037C-3-12-40
RAD23	YEL037C	8	37.5306402981793	Arsenite, 3 mM	2.80514835382169	2.85301193100692	YEL037C-3-12-40
RAD23	YEL037C	9	42.4043573316417	Arsenite, 3 mM	2.69994753758774	2.69753845981513	YEL037C-3-12-40
RAD23	YEL037C	10	47.9124872312548	Arsenite, 3 mM	2.3372308587376	2.52184051417273	YEL037C-3-12-40
RAD23	YEL037C	11	52.9763921780258	Arsenite, 3 mM	2.58389264397257	2.43084679052367	YEL037C-3-12-40
RAD23	YEL037C	12	58.1484747422337	Arsenite, 3 mM	2.38318366784208	2.38012117595463	YEL037C-3-12-40
RAD23	YEL037C	13	63.2043502943349	Arsenite, 3 mM	2.26098580793016	2.43458095411594	YEL037C-3-12-40
RAD23	YEL037C	14	68.988975290063	Arsenite, 3 mM	2.35879830851989	2.4813021728475	YEL037C-3-12-40
RAD23	YEL037C	15	73.7503539299652	Arsenite, 3 mM	2.77322316640273	2.523455500825	YEL037C-3-12-40
RAD23	YEL037C	16	78.1676358987492	Arsenite, 3 mM	2.75402743520079	2.55233302407036	YEL037C-3-12-40
RAD23	YEL037C	17	82.6493972009329	Arsenite, 3 mM	2.75410877171473	2.58351735120952	YEL037C-3-12-40
RAD23	YEL037C	18	87.4116415016834	Arsenite, 3 mM	2.38913488286393	2.61029257448633	YEL037C-3-12-40
RAD23	YEL037C	19	92.1411970819247	Arsenite, 3 mM	2.60962855417502	2.63420958897228	YEL037C-3-12-40
RAD23	YEL037C	1	5.50631225446975	Arsenite, 3 mM	2.98661676969091	2.98543646848399	YEL037C-3-12-41
RAD23	YEL037C	2	10.2065196690025	Arsenite, 3 mM	3.03260556091915	3.03764544074968	YEL037C-3-12-41
RAD23	YEL037C	3	14.8857813716664	Arsenite, 3 mM	3.0911544247414	3.06632338190775	YEL037C-3-12-41
RAD23	YEL037C	4	19.8630826259682	Arsenite, 3 mM	2.97410456168011	3.0706321609221	YEL037C-3-12-41
RAD23	YEL037C	5	24.6433386018439	Arsenite, 3 mM	2.9914887473357	3.05294839421371	YEL037C-3-12-41
RAD23	YEL037C	6	28.9616891631774	Arsenite, 3 mM	3.41061072993434	3.01674944423335	YEL037C-3-12-41
RAD23	YEL037C	7	33.5532778103803	Arsenite, 3 mM	2.84948389786198	2.96096175910521	YEL037C-3-12-41
RAD23	YEL037C	8	38.4201659060615	Arsenite, 3 mM	2.75405908383886	2.86976312633626	YEL037C-3-12-41
RAD23	YEL037C	9	43.1261299681992	Arsenite, 3 mM	2.90831897251661	2.75725546171516	YEL037C-3-12-41
RAD23	YEL037C	10	48.5816350732075	Arsenite, 3 mM	2.40364267285145	2.63072022395592	YEL037C-3-12-41
RAD23	YEL037C	11	53.4980082629903	Arsenite, 3 mM	2.70284290633476	2.56837032086879	YEL037C-3-12-41
RAD23	YEL037C	12	58.4330456529773	Arsenite, 3 mM	2.57129602028456	2.53868836937797	YEL037C-3-12-41
RAD23	YEL037C	13	63.277086006312	Arsenite, 3 mM	2.48034871963723	2.58695340613385	YEL037C-3-12-41
RAD23	YEL037C	14	69.0150582702884	Arsenite, 3 mM	2.44251586570763	2.63879720627278	YEL037C-3-12-41
RAD23	YEL037C	15	73.7803295543554	Arsenite, 3 mM	2.90636370671014	2.6866465597442	YEL037C-3-12-41
RAD23	YEL037C	16	78.0695273738132	Arsenite, 3 mM	2.93623005404431	2.72185380147939	YEL037C-3-12-41
RAD23	YEL037C	17	82.4688239307907	Arsenite, 3 mM	2.88031086020893	2.76061920203786	YEL037C-3-12-41
RAD23	YEL037C	18	86.9435997668635	Arsenite, 3 mM	2.64419012304483	2.79634693457768	YEL037C-3-12-41
RAD23	YEL037C	19	91.5750834816591	Arsenite, 3 mM	2.7864318515294	2.83235109681358	YEL037C-3-12-41
RAD23	YEL037C	1	5.2070397875281	Arsenite, 3 mM	3.09079176227715	3.01360905626015	YEL037C-3-13-40
RAD23	YEL037C	2	9.89309922036611	Arsenite, 3 mM	3.00480515015647	3.05231597347524	YEL037C-3-13-40
RAD23	YEL037C	3	14.6615361723717	Arsenite, 3 mM	3.11830910720161	3.07126928373547	YEL037C-3-13-40
RAD23	YEL037C	4	19.6257854243795	Arsenite, 3 mM	2.78816607475074	3.06675327799212	YEL037C-3-13-40
RAD23	YEL037C	5	24.2845938518516	Arsenite, 3 mM	2.93110980800969	3.04127720625858	YEL037C-3-13-40
RAD23	YEL037C	6	28.3771227617776	Arsenite, 3 mM	3.49152661579297	3.00439078029942	YEL037C-3-13-40
RAD23	YEL037C	7	33.0114756742063	Arsenite, 3 mM	2.84851788021457	2.94449235427055	YEL037C-3-13-40
RAD23	YEL037C	8	37.6665087204461	Arsenite, 3 mM	2.82026280741977	2.86095730052029	YEL037C-3-13-40
RAD23	YEL037C	9	42.2771555330114	Arsenite, 3 mM	2.83488447398943	2.71130829184462	YEL037C-3-13-40
RAD23	YEL037C	10	47.8068477298647	Arsenite, 3 mM	2.27456898918469	2.5279002980113	YEL037C-3-13-40
RAD23	YEL037C	11	52.9678137401517	Arsenite, 3 mM	2.57002537895219	2.43177398984889	YEL037C-3-13-40
RAD23	YEL037C	12	58.1477635466176	Arsenite, 3 mM	2.32767319526297	2.37971176377733	YEL037C-3-13-40
RAD23	YEL037C	13	63.1826597759836	Arsenite, 3 mM	2.30356907981679	2.44208595510247	YEL037C-3-13-40
RAD23	YEL037C	14	68.9995082509098	Arsenite, 3 mM	2.38083515670939	2.49668771462005	YEL037C-3-13-40
RAD23	YEL037C	15	73.6191248610322	Arsenite, 3 mM	2.87068907657144	2.5434637860405	YEL037C-3-13-40
RAD23	YEL037C	16	78.0513179974646	Arsenite, 3 mM	2.75072359498324	2.57761344623983	YEL037C-3-13-40
RAD23	YEL037C	17	82.5120860999091	Arsenite, 3 mM	2.7694767890841	2.61359813843613	YEL037C-3-13-40
RAD23	YEL037C	18	87.2295727493744	Arsenite, 3 mM	2.41057847335537	2.64345490539062	YEL037C-3-13-40
RAD23	YEL037C	19	91.9223501068578	Arsenite, 3 mM	2.65348971745159	2.66956242383137	YEL037C-3-13-40
UTR4	YEL038W	1	5.21994484891608	Arsenite, 3 mM	3.0837904145848	3.08177188449252	YEL038W-3-12-36
UTR4	YEL038W	2	9.58411486458919	Arsenite, 3 mM	3.23185156858827	3.19256969779922	YEL038W-3-12-36
UTR4	YEL038W	3	14.2877510190967	Arsenite, 3 mM	3.21430645943937	3.26450578143265	YEL038W-3-12-36
UTR4	YEL038W	4	19.0490592202072	Arsenite, 3 mM	3.08964908235733	3.28568655778608	YEL038W-3-12-36
UTR4	YEL038W	5	23.7078314812524	Arsenite, 3 mM	3.16743601104475	3.26372675496158	YEL038W-3-12-36
UTR4	YEL038W	6	27.3868299372188	Arsenite, 3 mM	4.00458607467542	3.21448765597814	YEL038W-3-12-36
UTR4	YEL038W	7	32.0764324797049	Arsenite, 3 mM	2.86628610958965	3.1165835571289	YEL038W-3-12-36
UTR4	YEL038W	8	36.618982602334	Arsenite, 3 mM	2.98646654780921	2.96431120461589	YEL038W-3-12-36
UTR4	YEL038W	9	41.4436907941131	Arsenite, 3 mM	2.75705765740259	2.73647929283458	YEL038W-3-12-36
UTR4	YEL038W	10	47.3516814517476	Arsenite, 3 mM	2.19693853933242	2.46658601901628	YEL038W-3-12-36
UTR4	YEL038W	11	52.9246325543165	Arsenite, 3 mM	2.44747879445747	2.38902376583177	YEL038W-3-12-36
UTR4	YEL038W	12	58.5267121165394	Arsenite, 3 mM	2.29484504547426	2.37686909349267	YEL038W-3-12-36
UTR4	YEL038W	13	63.3915117035076	Arsenite, 3 mM	2.512489134959	2.46806102952888	YEL038W-3-12-36
UTR4	YEL038W	14	69.1053384003991	Arsenite, 3 mM	2.38478494780972	2.52836087616081	YEL038W-3-12-36
UTR4	YEL038W	15	73.6947639519938	Arsenite, 3 mM	2.93085787594734	2.56507177639424	YEL038W-3-12-36
UTR4	YEL038W	16	78.3500946668425	Arsenite, 3 mM	2.64316519309706	2.57108828247482	YEL038W-3-12-36
UTR4	YEL038W	17	82.7344387255956	Arsenite, 3 mM	2.81549473523452	2.56513294701665	YEL038W-3-12-36
UTR4	YEL038W	18	88.1382336092486	Arsenite, 3 mM	2.34608938004929	2.52800678038184	YEL038W-3-12-36
UTR4	YEL038W	19	93.5177170789248	Arsenite, 3 mM	2.40223620769195	2.46637817092206	YEL038W-3-12-36
UTR4	YEL038W	1	5.22693909917974	Arsenite, 3 mM	3.04816858837588	3.01961887864481	YEL038W-3-12-37
UTR4	YEL038W	2	9.63503712648777	Arsenite, 3 mM	3.23555157839294	3.13933101752859	YEL038W-3-12-37
UTR4	YEL038W	3	14.525187868124	Arsenite, 3 mM	3.03017759523657	3.22212774939848	YEL038W-3-12-37
UTR4	YEL038W	4	19.2264618009215	Arsenite, 3 mM	3.06606220830292	3.24957128194125	YEL038W-3-12-37
UTR4	YEL038W	5	23.8712627467837	Arsenite, 3 mM	3.11285056274762	3.23337937971473	YEL038W-3-12-37
UTR4	YEL038W	6	27.5970248955064	Arsenite, 3 mM	4.01501664122301	3.18905206200013	YEL038W-3-12-37
UTR4	YEL038W	7	32.2114952925093	Arsenite, 3 mM	2.92780333364373	3.09890475312868	YEL038W-3-12-37
UTR4	YEL038W	8	36.780332288028	Arsenite, 3 mM	2.86209900907354	2.95419983877931	YEL038W-3-12-37
UTR4	YEL038W	9	41.4441446865795	Arsenite, 3 mM	2.81045980889025	2.72550809846277	YEL038W-3-12-37
UTR4	YEL038W	10	47.1606186579278	Arsenite, 3 mM	2.18901787709786	2.45007887297555	YEL038W-3-12-37
UTR4	YEL038W	11	52.676729141524	Arsenite, 3 mM	2.34545150400943	2.36039520336717	YEL038W-3-12-37
UTR4	YEL038W	12	58.1090106423896	Arsenite, 3 mM	2.28658982741718	2.33832916405222	YEL038W-3-12-37
UTR4	YEL038W	13	63.0312603750411	Arsenite, 3 mM	2.54665984333661	2.42857000509029	YEL038W-3-12-37
UTR4	YEL038W	14	68.7504841701143	Arsenite, 3 mM	2.32407162991876	2.49975554180486	YEL038W-3-12-37
UTR4	YEL038W	15	73.3206815630691	Arsenite, 3 mM	2.80191292874987	2.54911250683611	YEL038W-3-12-37
UTR4	YEL038W	16	77.8103388567773	Arsenite, 3 mM	2.72359223877452	2.56952866709419	YEL038W-3-12-37
UTR4	YEL038W	17	82.1185223748787	Arsenite, 3 mM	2.81343019620186	2.58111463697957	YEL038W-3-12-37
UTR4	YEL038W	18	87.2376010043202	Arsenite, 3 mM	2.44894344918891	2.5713737810733	YEL038W-3-12-37
UTR4	YEL038W	19	92.4321208208454	Arsenite, 3 mM	2.43602374194847	2.54300022226492	YEL038W-3-12-37
UTR4	YEL038W	1	5.24373226358246	Arsenite, 3 mM	3.04309717727546	3.05924753628565	YEL038W-3-13-36
UTR4	YEL038W	2	9.6388704401899	Arsenite, 3 mM	3.26614730371623	3.16657619056553	YEL038W-3-13-36
UTR4	YEL038W	3	14.5867062413885	Arsenite, 3 mM	3.09006029228132	3.23711366875159	YEL038W-3-13-36
UTR4	YEL038W	4	19.4413101174173	Arsenite, 3 mM	3.12347721589694	3.25292616786128	YEL038W-3-13-36
UTR4	YEL038W	5	24.1126549954516	Arsenite, 3 mM	3.15051347893972	3.22643487207898	YEL038W-3-13-36
UTR4	YEL038W	6	28.0866765791246	Arsenite, 3 mM	3.78624904857973	3.16833515383753	YEL038W-3-13-36
UTR4	YEL038W	7	32.9500296950524	Arsenite, 3 mM	3.05227133899468	3.0606385249965	YEL038W-3-13-36
UTR4	YEL038W	8	37.7988064820142	Arsenite, 3 mM	2.99107634962219	2.89619995664828	YEL038W-3-13-36
UTR4	YEL038W	9	43.1601335320584	Arsenite, 3 mM	2.50410916611003	2.63153777858423	YEL038W-3-13-36
UTR4	YEL038W	10	49.5630965971642	Arsenite, 3 mM	2.02054613835627	2.32333006326063	YEL038W-3-13-36
UTR4	YEL038W	11	55.7362979587034	Arsenite, 3 mM	2.26045467954372	2.22444646828369	YEL038W-3-13-36
UTR4	YEL038W	12	61.571372704357	Arsenite, 3 mM	2.27142944017288	2.20699354939871	YEL038W-3-13-36
UTR4	YEL038W	13	67.2557162884557	Arsenite, 3 mM	2.29979939905373	2.33663257773032	YEL038W-3-13-36
UTR4	YEL038W	14	73.5074474850605	Arsenite, 3 mM	2.30861624263784	2.42063748046706	YEL038W-3-13-36
UTR4	YEL038W	15	78.5530128148676	Arsenite, 3 mM	2.76538866163563	2.48447600620432	YEL038W-3-13-36
UTR4	YEL038W	16	83.456646983413	Arsenite, 3 mM	2.66503252810252	2.52431951076309	YEL038W-3-13-36
UTR4	YEL038W	17	87.9678060484368	Arsenite, 3 mM	2.86169420837344	2.55597538089004	YEL038W-3-13-36
UTR4	YEL038W	18	93.5844473841994	Arsenite, 3 mM	2.25973085709439	2.57572824147709	YEL038W-3-13-36
UTR4	YEL038W	19	98.9281215335052	Arsenite, 3 mM	2.57151574011911	2.58125879173763	YEL038W-3-13-36
CYC7	YEL039C	1	4.78702903596689	Arsenite, 3 mM	3.29098851392994	3.14337900961565	YEL039C-3-12-32
CYC7	YEL039C	2	9.17978210957778	Arsenite, 3 mM	3.18696337891284	3.21275615682275	YEL039C-3-12-32
CYC7	YEL039C	3	14.2354325442073	Arsenite, 3 mM	2.97965991619967	3.25787390335272	YEL039C-3-12-32
CYC7	YEL039C	4	18.9571358883117	Arsenite, 3 mM	3.16835857676416	3.26327130982715	YEL039C-3-12-32
CYC7	YEL039C	5	23.5960315116666	Arsenite, 3 mM	3.11729286182766	3.23855292495712	YEL039C-3-12-32
CYC7	YEL039C	6	27.3602856742396	Arsenite, 3 mM	3.93341383463593	3.20018135876687	YEL039C-3-12-32
CYC7	YEL039C	7	32.14512546521	Arsenite, 3 mM	2.8475229996053	3.12556705176521	YEL039C-3-12-32
CYC7	YEL039C	8	36.4274613378404	Arsenite, 3 mM	3.1334225191128	3.01002246392771	YEL039C-3-12-32
CYC7	YEL039C	9	41.2299951952046	Arsenite, 3 mM	2.84646817573016	2.80294615169304	YEL039C-3-12-32
CYC7	YEL039C	10	47.0106118094525	Arsenite, 3 mM	2.28989210393324	2.57076201550741	YEL039C-3-12-32
CYC7	YEL039C	11	52.7848678287728	Arsenite, 3 mM	2.40029385855511	2.53998157318793	YEL039C-3-12-32
CYC7	YEL039C	12	57.4263349277312	Arsenite, 3 mM	2.75351229702844	2.57683723462396	YEL039C-3-12-32
CYC7	YEL039C	13	62.3938723135029	Arsenite, 3 mM	2.64099576590497	2.76631771197215	YEL039C-3-12-32
CYC7	YEL039C	14	67.5901998329167	Arsenite, 3 mM	2.71119136136292	2.86677932409238	YEL039C-3-12-32
CYC7	YEL039C	15	71.450670978349	Arsenite, 3 mM	3.43364551212124	2.92276666329109	YEL039C-3-12-32
CYC7	YEL039C	16	75.7461110559351	Arsenite, 3 mM	2.98864895506034	2.94765581599756	YEL039C-3-12-32
CYC7	YEL039C	17	79.5225888752813	Arsenite, 3 mM	3.45018996949642	2.95136798939478	YEL039C-3-12-32
CYC7	YEL039C	18	84.5311119334653	Arsenite, 3 mM	2.50834398858437	2.91219500222726	YEL039C-3-12-32
CYC7	YEL039C	19	89.1973557897627	Arsenite, 3 mM	2.79637557096292	2.84003259211715	YEL039C-3-12-32
CYC7	YEL039C	1	4.86347121249128	Arsenite, 3 mM	3.29942856105037	3.16946893039071	YEL039C-3-12-33
CYC7	YEL039C	2	9.31474929170509	Arsenite, 3 mM	3.2404723527793	3.24238099158844	YEL039C-3-12-33
CYC7	YEL039C	3	14.2790722469115	Arsenite, 3 mM	3.00870928659609	3.28175468734076	YEL039C-3-12-33
CYC7	YEL039C	4	19.0414443756403	Arsenite, 3 mM	3.1148412178219	3.27514306093879	YEL039C-3-12-33
CYC7	YEL039C	5	23.7065868724173	Arsenite, 3 mM	3.16352556978121	3.23282363169928	YEL039C-3-12-33
CYC7	YEL039C	6	27.4635836630398	Arsenite, 3 mM	3.93850130138314	3.17485452249415	YEL039C-3-12-33
CYC7	YEL039C	7	32.2298932093679	Arsenite, 3 mM	2.88976944634756	3.07120106553582	YEL039C-3-12-33
CYC7	YEL039C	8	36.6090887764045	Arsenite, 3 mM	3.0320628355794	2.93295475867139	YEL039C-3-12-33
CYC7	YEL039C	9	41.6863925918685	Arsenite, 3 mM	2.60113302921755	2.67111235546358	YEL039C-3-12-33
CYC7	YEL039C	10	47.955848799768	Arsenite, 3 mM	2.07552265516242	2.35616748492004	YEL039C-3-12-33
CYC7	YEL039C	11	53.9161046333281	Arsenite, 3 mM	2.29522605024106	2.27520559192663	YEL039C-3-12-33
CYC7	YEL039C	12	59.2934219137735	Arsenite, 3 mM	2.27710849557312	2.27679042804899	YEL039C-3-12-33
CYC7	YEL039C	13	64.4302139403895	Arsenite, 3 mM	2.38666781124193	2.41646153814529	YEL039C-3-12-33
CYC7	YEL039C	14	70.0976667476887	Arsenite, 3 mM	2.38760047802279	2.50500683596339	YEL039C-3-12-33
CYC7	YEL039C	15	74.5926044965006	Arsenite, 3 mM	2.92691282058961	2.56286383956473	YEL039C-3-12-33
CYC7	YEL039C	16	79.1819030185251	Arsenite, 3 mM	2.70055073108247	2.58819583933461	YEL039C-3-12-33
CYC7	YEL039C	17	83.3539415104166	Arsenite, 3 mM	2.95885478369664	2.59895405624238	YEL039C-3-12-33
CYC7	YEL039C	18	88.6570349458571	Arsenite, 3 mM	2.3419761779345	2.5795049521451	YEL039C-3-12-33
CYC7	YEL039C	19	94.0184719192921	Arsenite, 3 mM	2.43620115170671	2.5317618286389	YEL039C-3-12-33
CYC7	YEL039C	1	4.77976585181064	Arsenite, 3 mM	3.36171263064506	3.15256988508264	YEL039C-3-13-32
CYC7	YEL039C	2	9.16130562426801	Arsenite, 3 mM	3.21680934427643	3.22758098620787	YEL039C-3-13-32
CYC7	YEL039C	3	14.4107305960023	Arsenite, 3 mM	2.79798090600906	3.27462062343271	YEL039C-3-13-32
CYC7	YEL039C	4	19.0072127558042	Arsenite, 3 mM	3.16731648372848	3.27362344310154	YEL039C-3-13-32
CYC7	YEL039C	5	23.529210686171	Arsenite, 3 mM	3.17272946215107	3.23971569864857	YEL039C-3-13-32
CYC7	YEL039C	6	27.2651798767029	Arsenite, 3 mM	4.06091932122487	3.19279081112712	YEL039C-3-13-32
CYC7	YEL039C	7	32.0972016878789	Arsenite, 3 mM	2.90310309273029	3.10227569836052	YEL039C-3-13-32
CYC7	YEL039C	8	36.4874558173685	Arsenite, 3 mM	2.96462187493091	2.97055479334499	YEL039C-3-13-32
CYC7	YEL039C	9	41.3896576832149	Arsenite, 3 mM	2.7364365896637	2.71462036498913	YEL039C-3-13-32
CYC7	YEL039C	10	47.3469994264915	Arsenite, 3 mM	2.11541840666452	2.41444736934106	YEL039C-3-13-32
CYC7	YEL039C	11	53.1047227919339	Arsenite, 3 mM	2.28167919314749	2.34536494754515	YEL039C-3-13-32
CYC7	YEL039C	12	58.1308210262759	Arsenite, 3 mM	2.4239886776356	2.35653151328449	YEL039C-3-13-32
CYC7	YEL039C	13	63.0792195750375	Arsenite, 3 mM	2.55353747758027	2.51220786087308	YEL039C-3-13-32
CYC7	YEL039C	14	68.7295299675026	Arsenite, 3 mM	2.43644549848142	2.61868910770954	YEL039C-3-13-32
CYC7	YEL039C	15	72.9870586470888	Arsenite, 3 mM	2.96593666187763	2.68025903523912	YEL039C-3-13-32
CYC7	YEL039C	16	77.3784495290063	Arsenite, 3 mM	2.80091632468711	2.70178145728134	YEL039C-3-13-32
CYC7	YEL039C	17	81.1739730921554	Arsenite, 3 mM	3.28761389392749	2.70514751902135	YEL039C-3-13-32
CYC7	YEL039C	18	86.5678678202633	Arsenite, 3 mM	2.36103745541156	2.66796630365572	YEL039C-3-13-32
CYC7	YEL039C	19	91.782119959124	Arsenite, 3 mM	2.47314204897393	2.59544939649251	YEL039C-3-13-32
UTR2	YEL040W	1	3.47374798497539	Arsenite, 3 mM	4.49138964322078	3.86982815828131	YEL040W-3-12-28
UTR2	YEL040W	2	7.80765036186767	Arsenite, 3 mM	3.24163711159521	3.66327078444858	YEL040W-3-12-28
UTR2	YEL040W	3	13.0022297738644	Arsenite, 3 mM	3.00076159075708	3.45774032533033	YEL040W-3-12-28
UTR2	YEL040W	4	17.7768685521345	Arsenite, 3 mM	2.98724618081073	3.30138959760448	YEL040W-3-12-28
UTR2	YEL040W	5	22.4082180729879	Arsenite, 3 mM	3.09223051250739	3.17334823931063	YEL040W-3-12-28
UTR2	YEL040W	6	26.3946414620012	Arsenite, 3 mM	3.53173666920808	3.10478453715215	YEL040W-3-12-28
UTR2	YEL040W	7	30.8399130045407	Arsenite, 3 mM	3.09201745866114	3.04669007838642	YEL040W-3-12-28
UTR2	YEL040W	8	35.1384488341922	Arsenite, 3 mM	3.19805561377541	3.01479586568787	YEL040W-3-12-28
UTR2	YEL040W	9	40.0392111740637	Arsenite, 3 mM	2.82833420870933	2.83807925110666	YEL040W-3-12-28
UTR2	YEL040W	10	46.142766985918	Arsenite, 3 mM	2.27645904550826	2.62749242065382	YEL040W-3-12-28
UTR2	YEL040W	11	51.9531262566874	Arsenite, 3 mM	2.49199829847741	2.6005054907976	YEL040W-3-12-28
UTR2	YEL040W	12	56.6649773676438	Arsenite, 3 mM	2.84389725594681	2.63164581102003	YEL040W-3-12-28
UTR2	YEL040W	13	61.5248014257331	Arsenite, 3 mM	2.66369670217144	2.80644100011443	YEL040W-3-12-28
UTR2	YEL040W	14	66.6642927032511	Arsenite, 3 mM	2.7815021666614	2.89709289862261	YEL040W-3-12-28
UTR2	YEL040W	15	70.6298954327741	Arsenite, 3 mM	3.40644434024875	2.9418410158541	YEL040W-3-12-28
UTR2	YEL040W	16	75.0382933120109	Arsenite, 3 mM	2.9472209724495	2.94284279997267	YEL040W-3-12-28
UTR2	YEL040W	17	78.8816606820316	Arsenite, 3 mM	3.39148257993478	2.91917160938223	YEL040W-3-12-28
UTR2	YEL040W	18	83.9363482091676	Arsenite, 3 mM	2.56359096543487	2.83525147855833	YEL040W-3-12-28
UTR2	YEL040W	19	89.0757916977277	Arsenite, 3 mM	2.59670924162949	2.69950265785611	YEL040W-3-12-28
UTR2	YEL040W	1	4.92651940583656	Arsenite, 3 mM	3.12850436887389	3.12398047743304	YEL040W-3-12-29
UTR2	YEL040W	2	9.26440569187478	Arsenite, 3 mM	3.24881232212518	3.19793607226356	YEL040W-3-12-29
UTR2	YEL040W	3	14.2763425908223	Arsenite, 3 mM	3.1203311609488	3.23982042261213	YEL040W-3-12-29
UTR2	YEL040W	4	19.0033107414691	Arsenite, 3 mM	3.09907315841568	3.23545656935168	YEL040W-3-12-29
UTR2	YEL040W	5	23.6414858583035	Arsenite, 3 mM	3.23652193360922	3.19641333917818	YEL040W-3-12-29
UTR2	YEL040W	6	27.6209132411926	Arsenite, 3 mM	3.71778923654415	3.13378968364898	YEL040W-3-12-29
UTR2	YEL040W	7	32.5248012617715	Arsenite, 3 mM	2.8085309429298	3.02486966674127	YEL040W-3-12-29
UTR2	YEL040W	8	37.0817794414908	Arsenite, 3 mM	2.89443694395642	2.86995141996181	YEL040W-3-12-29
UTR2	YEL040W	9	42.1841305744573	Arsenite, 3 mM	2.62681581307121	2.63570972884368	YEL040W-3-12-29
UTR2	YEL040W	10	48.1990983797026	Arsenite, 3 mM	2.22675048602811	2.38143480350613	YEL040W-3-12-29
UTR2	YEL040W	11	54.1778300601085	Arsenite, 3 mM	2.30997844635554	2.32271522552193	YEL040W-3-12-29
UTR2	YEL040W	12	59.7353494012407	Arsenite, 3 mM	2.22620400438068	2.33764321407862	YEL040W-3-12-29
UTR2	YEL040W	13	64.6789659860171	Arsenite, 3 mM	2.49067239514935	2.46919034155846	YEL040W-3-12-29
UTR2	YEL040W	14	70.0538723460067	Arsenite, 3 mM	2.51617810576506	2.55187212851191	YEL040W-3-12-29
UTR2	YEL040W	15	74.6169202382955	Arsenite, 3 mM	2.86564779132465	2.6041200228477	YEL040W-3-12-29
UTR2	YEL040W	16	79.3005879365659	Arsenite, 3 mM	2.66088753317827	2.61274781671352	YEL040W-3-12-29
UTR2	YEL040W	17	83.2940713286341	Arsenite, 3 mM	3.11201804355147	2.60297436955589	YEL040W-3-12-29
UTR2	YEL040W	18	88.6597446074965	Arsenite, 3 mM	2.36810412086222	2.5483734465921	YEL040W-3-12-29
UTR2	YEL040W	19	94.2783314075335	Arsenite, 3 mM	2.27968843219606	2.45095137769728	YEL040W-3-12-29
UTR2	YEL040W	1	4.93352165218224	Arsenite, 3 mM	3.12709877058689	3.11027921767478	YEL040W-3-13-28
UTR2	YEL040W	2	9.24084238044147	Arsenite, 3 mM	3.28793286312482	3.19204242742109	YEL040W-3-13-28
UTR2	YEL040W	3	14.4722464973144	Arsenite, 3 mM	2.97056540755733	3.24306244022187	YEL040W-3-13-28
UTR2	YEL040W	4	19.1560384102158	Arsenite, 3 mM	3.16751531490565	3.24232542195985	YEL040W-3-13-28
UTR2	YEL040W	5	23.5926364804153	Arsenite, 3 mM	3.33836959117928	3.2078784163574	YEL040W-3-13-28
UTR2	YEL040W	6	27.615086588038	Arsenite, 3 mM	3.638771436208	3.14710974173076	YEL040W-3-13-28
UTR2	YEL040W	7	32.4640135081777	Arsenite, 3 mM	2.87173352009347	3.04126314010559	YEL040W-3-13-28
UTR2	YEL040W	8	36.9314424715889	Arsenite, 3 mM	2.94901288514806	2.88757492787373	YEL040W-3-13-28
UTR2	YEL040W	9	42.1725767619041	Arsenite, 3 mM	2.58361670039193	2.64100967466153	YEL040W-3-13-28
UTR2	YEL040W	10	48.3926570086691	Arsenite, 3 mM	2.1958599365312	2.37695775082244	YEL040W-3-13-28
UTR2	YEL040W	11	54.3285887554037	Arsenite, 3 mM	2.29196131378236	2.34869673398034	YEL040W-3-13-28
UTR2	YEL040W	12	59.7413858715894	Arsenite, 3 mM	2.35364893889086	2.387999981608	YEL040W-3-13-28
UTR2	YEL040W	13	64.8124944427357	Arsenite, 3 mM	2.48642125766591	2.52974589562887	YEL040W-3-13-28
UTR2	YEL040W	14	69.7877805711535	Arsenite, 3 mM	2.73593249321548	2.60105003937267	YEL040W-3-13-28
UTR2	YEL040W	15	74.3776823104279	Arsenite, 3 mM	2.82060898070129	2.64913828281735	YEL040W-3-13-28
UTR2	YEL040W	16	79.0881743805951	Arsenite, 3 mM	2.67467412838658	2.65554167292703	YEL040W-3-13-28
UTR2	YEL040W	17	83.0599362388888	Arsenite, 3 mM	3.11079425692758	2.64261395614587	YEL040W-3-13-28
UTR2	YEL040W	18	88.5234027825428	Arsenite, 3 mM	2.3449250695581	2.58131629864267	YEL040W-3-13-28
UTR2	YEL040W	19	94.1246606056281	Arsenite, 3 mM	2.37842494219613	2.4765901354458	YEL040W-3-13-28
YEF1	YEL041W	1	4.23445296516512	Arsenite, 3 mM	3.62742518567548	3.55572590872191	YEL041W-3-12-24
YEF1	YEL041W	2	8.13465473355203	Arsenite, 3 mM	3.49173597130569	3.48621381899023	YEL041W-3-12-24
YEF1	YEL041W	3	12.9437188370986	Arsenite, 3 mM	3.14671559037536	3.39385084743973	YEL041W-3-12-24
YEF1	YEL041W	4	17.100822282111	Arsenite, 3 mM	3.32116816989712	3.30749581323165	YEL041W-3-12-24
YEF1	YEL041W	5	21.3612590228489	Arsenite, 3 mM	3.45691802595104	3.21468899698791	YEL041W-3-12-24
YEF1	YEL041W	6	26.1540874051039	Arsenite, 3 mM	3.10552057316502	3.1052866458279	YEL041W-3-12-24
YEF1	YEL041W	7	31.7227163127331	Arsenite, 3 mM	2.79728506720602	2.97280484730573	YEL041W-3-12-24
YEF1	YEL041W	8	36.6456556057489	Arsenite, 3 mM	3.09018077071565	2.83869355910479	YEL041W-3-12-24
YEF1	YEL041W	9	42.2077409551586	Arsenite, 3 mM	2.73043558906511	2.6557373895919	YEL041W-3-12-24
YEF1	YEL041W	10	48.9372241578511	Arsenite, 3 mM	2.14268591406674	2.47038714361911	YEL041W-3-12-24
YEF1	YEL041W	11	54.98237134877	Arsenite, 3 mM	2.53592798535115	2.44896848687093	YEL041W-3-12-24
YEF1	YEL041W	12	60.8252008204648	Arsenite, 3 mM	2.38563216878021	2.4790654225228	YEL041W-3-12-24
YEF1	YEL041W	13	66.3009498168958	Arsenite, 3 mM	2.51787411090564	2.61091299591606	YEL041W-3-12-24
YEF1	YEL041W	14	71.8841375345055	Arsenite, 3 mM	2.73610268069306	2.67896531126811	YEL041W-3-12-24
YEF1	YEL041W	15	76.6363209119038	Arsenite, 3 mM	3.11222781982725	2.71598916573187	YEL041W-3-12-24
YEF1	YEL041W	16	81.9891412106883	Arsenite, 3 mM	2.62923523880573	2.70957179402544	YEL041W-3-12-24
YEF1	YEL041W	17	86.5953444442821	Arsenite, 3 mM	3.16178326467183	2.68105214807149	YEL041W-3-12-24
YEF1	YEL041W	18	92.6599915903511	Arsenite, 3 mM	2.31841317910744	2.59316377213793	YEL041W-3-12-24
YEF1	YEL041W	19	98.7383655173383	Arsenite, 3 mM	2.38569990537632	2.4584005981541	YEL041W-3-12-24
YEF1	YEL041W	1	4.2596801347924	Arsenite, 3 mM	3.61978977497368	3.57094577581837	YEL041W-3-12-25
YEF1	YEL041W	2	8.18127813930875	Arsenite, 3 mM	3.48022778732722	3.49308393509515	YEL041W-3-12-25
YEF1	YEL041W	3	13.0317388927138	Arsenite, 3 mM	3.10534810675868	3.37798524308693	YEL041W-3-12-25
YEF1	YEL041W	4	17.2986381306271	Arsenite, 3 mM	3.23230702404252	3.25979409235858	YEL041W-3-12-25
YEF1	YEL041W	5	21.3982751756245	Arsenite, 3 mM	3.49001183182359	3.13732413279882	YEL041W-3-12-25
YEF1	YEL041W	6	25.3727946376173	Arsenite, 3 mM	3.37117203800393	3.00957341134244	YEL041W-3-12-25
YEF1	YEL041W	7	30.6522200658505	Arsenite, 3 mM	2.48919579467501	2.83034757062304	YEL041W-3-12-25
YEF1	YEL041W	8	35.2392828278381	Arsenite, 3 mM	2.7580372146855	2.63525145690775	YEL041W-3-12-25
YEF1	YEL041W	9	40.5788123487285	Arsenite, 3 mM	2.38403294813015	2.40671684728999	YEL041W-3-12-25
YEF1	YEL041W	10	46.9707492654737	Arsenite, 3 mM	1.95885343914844	2.18261702787371	YEL041W-3-12-25
YEF1	YEL041W	11	52.8059306975516	Arsenite, 3 mM	2.22962159173036	2.15490916923927	YEL041W-3-12-25
YEF1	YEL041W	12	58.1792938581204	Arsenite, 3 mM	2.17911323662184	2.18957505034444	YEL041W-3-12-25
YEF1	YEL041W	13	63.1415670794556	Arsenite, 3 mM	2.31346050878034	2.30971041925954	YEL041W-3-12-25
YEF1	YEL041W	14	68.7122403791161	Arsenite, 3 mM	2.28963360063683	2.38640066644043	YEL041W-3-12-25
YEF1	YEL041W	15	73.2463609591064	Arsenite, 3 mM	2.65985114384915	2.43514035717761	YEL041W-3-12-25
YEF1	YEL041W	16	77.9884845590969	Arsenite, 3 mM	2.47445760169769	2.45200754149557	YEL041W-3-12-25
YEF1	YEL041W	17	81.9837173616597	Arsenite, 3 mM	2.97380291768009	2.45364021409371	YEL041W-3-12-25
YEF1	YEL041W	18	87.5656746854441	Arsenite, 3 mM	2.15990557386464	2.42318849177073	YEL041W-3-12-25
YEF1	YEL041W	19	93.0534163429813	Arsenite, 3 mM	2.26762661392045	2.36398023547125	YEL041W-3-12-25
YEF1	YEL041W	1	4.19121272523366	Arsenite, 3 mM	3.68167346661038	3.60135870105794	YEL041W-3-13-24
YEF1	YEL041W	2	8.09007427077495	Arsenite, 3 mM	3.51482975649989	3.4967414158142	YEL041W-3-13-24
YEF1	YEL041W	3	12.9199686658364	Arsenite, 3 mM	3.14842737055475	3.3658676661752	YEL041W-3-13-24
YEF1	YEL041W	4	17.6817312761913	Arsenite, 3 mM	3.18983456278745	3.2340384816385	YEL041W-3-13-24
YEF1	YEL041W	5	22.3622419786204	Arsenite, 3 mM	3.24923384701249	3.10410332400083	YEL041W-3-13-24
YEF1	YEL041W	6	26.8716570606005	Arsenite, 3 mM	3.11150332956695	2.97985112661435	YEL041W-3-13-24
YEF1	YEL041W	7	32.0355198045026	Arsenite, 3 mM	2.62583763792104	2.83859656437488	YEL041W-3-13-24
YEF1	YEL041W	8	36.4156592458034	Arsenite, 3 mM	3.02178506740937	2.70981480159265	YEL041W-3-13-24
YEF1	YEL041W	9	41.7718381000148	Arsenite, 3 mM	2.48275463843887	2.52931589971894	YEL041W-3-13-24
YEF1	YEL041W	10	48.3252661277584	Arsenite, 3 mM	2.05764186533216	2.34408863716011	YEL041W-3-13-24
YEF1	YEL041W	11	54.0426675841346	Arsenite, 3 mM	2.38100091531102	2.29669705046289	YEL041W-3-13-24
YEF1	YEL041W	12	59.4951562900363	Arsenite, 3 mM	2.30806743319551	2.30127995869484	YEL041W-3-13-24
YEF1	YEL041W	13	64.6504868085033	Arsenite, 3 mM	2.36595966337948	2.41144322730474	YEL041W-3-13-24
YEF1	YEL041W	14	70.2401264441489	Arsenite, 3 mM	2.41829686889765	2.48477531581634	YEL041W-3-13-24
YEF1	YEL041W	15	74.9409720012164	Arsenite, 3 mM	2.81384732884057	2.5319000957094	YEL041W-3-13-24
YEF1	YEL041W	16	79.8690947221101	Arsenite, 3 mM	2.48135347787108	2.5421089222989	YEL041W-3-13-24
YEF1	YEL041W	17	83.9862659633436	Arsenite, 3 mM	3.04423357174384	2.53635679401682	YEL041W-3-13-24
YEF1	YEL041W	18	89.4805928317915	Arsenite, 3 mM	2.31095844479368	2.49464672947901	YEL041W-3-13-24
YEF1	YEL041W	19	95.0437629171495	Arsenite, 3 mM	2.28738763818294	2.42137346291796	YEL041W-3-13-24
GDA1	YEL042W	1	3.74037217714878	Arsenite, 3 mM	4.38708520562266	3.70694331845134	YEL042W-3-12-20
GDA1	YEL042W	2	8.56554421754615	Arsenite, 3 mM	2.70568652716679	3.34157691598242	YEL042W-3-12-20
GDA1	YEL042W	3	13.7083517299818	Arsenite, 3 mM	2.56510620858443	3.0446525961625	YEL042W-3-12-20
GDA1	YEL042W	4	18.5509459940856	Arsenite, 3 mM	2.81914186438286	2.84732301510096	YEL042W-3-12-20
GDA1	YEL042W	5	22.9784983877573	Arsenite, 3 mM	2.88018099736443	2.72785127353171	YEL042W-3-12-20
GDA1	YEL042W	6	27.9157892825218	Arsenite, 3 mM	2.64413659834915	2.70747267774711	YEL042W-3-12-20
GDA1	YEL042W	7	32.2840524772617	Arsenite, 3 mM	2.71732129186523	2.73878044702321	YEL042W-3-12-20
GDA1	YEL042W	8	36.5411749194337	Arsenite, 3 mM	3.09018691151135	2.76489273386719	YEL042W-3-12-20
GDA1	YEL042W	9	41.3466746860742	Arsenite, 3 mM	2.74285658925699	2.78834142464896	YEL042W-3-12-20
GDA1	YEL042W	10	46.7483125147126	Arsenite, 3 mM	2.49128666499533	2.83057546046241	YEL042W-3-12-20
GDA1	YEL042W	11	51.9597762817693	Arsenite, 3 mM	2.52609739449677	2.91838401512846	YEL042W-3-12-20
GDA1	YEL042W	12	55.2994515782872	Arsenite, 3 mM	3.93439040104428	2.98268858086775	YEL042W-3-12-20
GDA1	YEL042W	13	60.1781504319237	Arsenite, 3 mM	2.75357727939071	3.16963380701421	YEL042W-3-12-20
GDA1	YEL042W	14	65.7053379498295	Arsenite, 3 mM	2.49500944956176	3.24008412692313	YEL042W-3-12-20
GDA1	YEL042W	15	68.8182182535176	Arsenite, 3 mM	4.33176121225338	3.23699275084557	YEL042W-3-12-20
GDA1	YEL042W	16	72.9957832073894	Arsenite, 3 mM	3.09562857681152	3.17331944957867	YEL042W-3-12-20
GDA1	YEL042W	17	76.6663329989805	Arsenite, 3 mM	3.43508891403593	3.07415263266021	YEL042W-3-12-20
GDA1	YEL042W	18	81.6547056364713	Arsenite, 3 mM	2.4653354892609	2.86016917524414	YEL042W-3-12-20
GDA1	YEL042W	19	86.1833101708285	Arsenite, 3 mM	2.62591590889841	2.59391830016538	YEL042W-3-12-20
GDA1	YEL042W	1	3.593950473819	Arsenite, 3 mM	4.57765365292252	3.81228987811672	YEL042W-3-12-21
GDA1	YEL042W	2	8.30361721544348	Arsenite, 3 mM	2.79278278741054	3.45826032312185	YEL042W-3-12-21
GDA1	YEL042W	3	13.3853908226219	Arsenite, 3 mM	2.6102786150974	3.15488824135961	YEL042W-3-12-21
GDA1	YEL042W	4	18.1323340370008	Arsenite, 3 mM	2.87491637798951	2.93973563984689	YEL042W-3-12-21
GDA1	YEL042W	5	22.6259210536127	Arsenite, 3 mM	2.89963701239078	2.78868557863294	YEL042W-3-12-21
GDA1	YEL042W	6	27.5695911989649	Arsenite, 3 mM	2.7047140668298	2.7201857991796	YEL042W-3-12-21
GDA1	YEL042W	7	32.0064438740814	Arsenite, 3 mM	2.79756262298072	2.7021876669231	YEL042W-3-12-21
GDA1	YEL042W	8	36.4721088574082	Arsenite, 3 mM	2.8740105707543	2.70871401273433	YEL042W-3-12-21
GDA1	YEL042W	9	41.238107848392	Arsenite, 3 mM	2.74731444221992	2.65403260664193	YEL042W-3-12-21
GDA1	YEL042W	10	47.2364509906579	Arsenite, 3 mM	2.24749842210657	2.60116829586896	YEL042W-3-12-21
GDA1	YEL042W	11	52.7097679891426	Arsenite, 3 mM	2.40910282356044	2.63607958476957	YEL042W-3-12-21
GDA1	YEL042W	12	56.6225703822142	Arsenite, 3 mM	3.32933119780491	2.69084894420124	YEL042W-3-12-21
GDA1	YEL042W	13	61.8756598901308	Arsenite, 3 mM	2.52305477475911	2.92354989180422	YEL042W-3-12-21
GDA1	YEL042W	14	68.1062657320992	Arsenite, 3 mM	2.23186067778909	3.03434190944344	YEL042W-3-12-21
GDA1	YEL042W	15	71.2100603471364	Arsenite, 3 mM	4.39532083952213	3.05487858169611	YEL042W-3-12-21
GDA1	YEL042W	16	75.535360606973	Arsenite, 3 mM	3.02337028844371	3.03639524406888	YEL042W-3-12-21
GDA1	YEL042W	17	79.2462089622741	Arsenite, 3 mM	3.3551747082195	2.98808598837138	YEL042W-3-12-21
GDA1	YEL042W	18	84.6688961181293	Arsenite, 3 mM	2.26793734117904	2.84437082377279	YEL042W-3-12-21
GDA1	YEL042W	19	88.9550237265933	Arsenite, 3 mM	2.78233182786795	2.67735391525647	YEL042W-3-12-21
GDA1	YEL042W	1	3.60769936322428	Arsenite, 3 mM	4.4892225661334	3.46845947503249	YEL042W-3-13-20
GDA1	YEL042W	2	8.32399422006293	Arsenite, 3 mM	2.7844297997159	3.57117354098757	YEL042W-3-13-20
GDA1	YEL042W	3	13.527601629209	Arsenite, 3 mM	2.60434124698655	3.66388969666822	YEL042W-3-13-20
GDA1	YEL042W	4	17.9634648191416	Arsenite, 3 mM	3.44086736149072	3.7141392169081	YEL042W-3-13-20
GDA1	YEL042W	5	21.6586647069866	Arsenite, 3 mM	4.21106056786453	3.73554807800547	YEL042W-3-13-20
GDA1	YEL042W	6	26.111549056251	Arsenite, 3 mM	3.37579804382978	3.77963683135591	YEL042W-3-13-20
GDA1	YEL042W	7	28.9509718604037	Arsenite, 3 mM	5.40881187056705	3.7873744474716	YEL042W-3-13-20
GDA1	YEL042W	8	32.9176863813388	Arsenite, 3 mM	3.53439420328153	3.79828157742082	YEL042W-3-13-20
GDA1	YEL042W	9	37.4590608811849	Arsenite, 3 mM	3.26914669778538	3.49920891858145	YEL042W-3-13-20
GDA1	YEL042W	10	43.1961536886982	Arsenite, 3 mM	2.48015970578385	3.06885062535875	YEL042W-3-13-20
GDA1	YEL042W	11	48.8757996175134	Arsenite, 3 mM	2.47325477217944	2.99001870133886	YEL042W-3-13-20
GDA1	YEL042W	12	52.0830360220913	Arsenite, 3 mM	4.23178070920744	3.0069197346714	YEL042W-3-13-20
GDA1	YEL042W	13	57.5349777678783	Arsenite, 3 mM	2.58232864980898	3.37062216530265	YEL042W-3-13-20
GDA1	YEL042W	14	63.3079070741876	Arsenite, 3 mM	2.55205326408604	3.48962902111278	YEL042W-3-13-20
GDA1	YEL042W	15	66.009733255643	Arsenite, 3 mM	5.59683153119997	3.51298598089609	YEL042W-3-13-20
GDA1	YEL042W	16	70.0874691357667	Arsenite, 3 mM	3.34770088230026	3.50564778000573	YEL042W-3-13-20
GDA1	YEL042W	17	73.9037713958906	Arsenite, 3 mM	3.49384544198978	3.46034771379346	YEL042W-3-13-20
GDA1	YEL042W	18	79.0909139016618	Arsenite, 3 mM	2.592085702741	3.31392330943934	YEL042W-3-13-20
GDA1	YEL042W	19	82.8221954969033	Arsenite, 3 mM	3.49009084701801	3.15710200842264	YEL042W-3-13-20
YEL043W	YEL043W	1	4.6332398743122	Arsenite, 3 mM	3.29587086843467	3.18602081260255	YEL043W-3-12-16
YEL043W	YEL043W	2	9.07915863003207	Arsenite, 3 mM	3.06820061824174	3.11917151183087	YEL043W-3-12-16
YEL043W	YEL043W	3	14.4897581074933	Arsenite, 3 mM	2.86840612024716	3.04250752418411	YEL043W-3-12-16
YEL043W	YEL043W	4	19.4559641102698	Arsenite, 3 mM	2.96071879233536	2.97557608141277	YEL043W-3-12-16
YEL043W	YEL043W	5	24.0365850454343	Arsenite, 3 mM	3.08281489602999	2.91582623218766	YEL043W-3-12-16
YEL043W	YEL043W	6	29.1976847689593	Arsenite, 3 mM	2.79691258989242	2.85690437627904	YEL043W-3-12-16
YEL043W	YEL043W	7	34.6248961928479	Arsenite, 3 mM	2.60202168085556	2.79624682688452	YEL043W-3-12-16
YEL043W	YEL043W	8	39.0088528371592	Arsenite, 3 mM	2.98482935362393	2.73342736256303	YEL043W-3-12-16
YEL043W	YEL043W	9	44.0748001013468	Arsenite, 3 mM	2.77360598705145	2.64558027927798	YEL043W-3-12-16
YEL043W	YEL043W	10	50.5194467836995	Arsenite, 3 mM	2.12258134627363	2.54425447745821	YEL043W-3-12-16
YEL043W	YEL043W	11	55.315443836212	Arsenite, 3 mM	2.82649993862137	2.4989344822391	YEL043W-3-12-16
YEL043W	YEL043W	12	60.6555359455336	Arsenite, 3 mM	2.35400624033611	2.47467604935175	YEL043W-3-12-16
YEL043W	YEL043W	13	65.6025307759865	Arsenite, 3 mM	2.47308583978295	2.54085103943434	YEL043W-3-12-16
YEL043W	YEL043W	14	70.7931505436247	Arsenite, 3 mM	2.52335220882448	2.59782730559754	YEL043W-3-12-16
YEL043W	YEL043W	15	75.6069748862512	Arsenite, 3 mM	2.86684758992934	2.63915833802688	YEL043W-3-12-16
YEL043W	YEL043W	16	80.6146003793667	Arsenite, 3 mM	2.51841311559009	2.64086926183784	YEL043W-3-12-16
YEL043W	YEL043W	17	84.5764549118298	Arsenite, 3 mM	3.22242891188186	2.62956057331842	YEL043W-3-12-16
YEL043W	YEL043W	18	89.6714451611226	Arsenite, 3 mM	2.48672240994759	2.58754129077381	YEL043W-3-12-16
YEL043W	YEL043W	19	95.2487235902196	Arsenite, 3 mM	2.31126639825486	2.51355172798647	YEL043W-3-12-16
YEL043W	YEL043W	1	4.76900303453311	Arsenite, 3 mM	3.22659156348877	3.14186929394281	YEL043W-3-12-17
YEL043W	YEL043W	2	9.22906222483654	Arsenite, 3 mM	3.07690502534264	3.08520225968129	YEL043W-3-12-17
YEL043W	YEL043W	3	14.6256103705565	Arsenite, 3 mM	2.83964646784937	3.0217594116911	YEL043W-3-12-17
YEL043W	YEL043W	4	19.660661357066	Arsenite, 3 mM	2.96385267264331	2.96642498231096	YEL043W-3-12-17
YEL043W	YEL043W	5	24.2385684099989	Arsenite, 3 mM	3.07179791332315	2.91764627768901	YEL043W-3-12-17
YEL043W	YEL043W	6	29.2927280290963	Arsenite, 3 mM	2.77628473952799	2.87145642044958	YEL043W-3-12-17
YEL043W	YEL043W	7	34.827267712252	Arsenite, 3 mM	2.56776082603485	2.82138074629144	YEL043W-3-12-17
YEL043W	YEL043W	8	39.0924567775361	Arsenite, 3 mM	3.09274482668205	2.76975767175562	YEL043W-3-12-17
YEL043W	YEL043W	9	44.0877237128609	Arsenite, 3 mM	2.85406362522284	2.68959520779375	YEL043W-3-12-17
YEL043W	YEL043W	10	50.3230445691792	Arsenite, 3 mM	2.21640475874358	2.59857956069551	YEL043W-3-12-17
YEL043W	YEL043W	11	55.2728322720959	Arsenite, 3 mM	2.76189332450208	2.55345292820371	YEL043W-3-12-17
YEL043W	YEL043W	12	60.5454201293386	Arsenite, 3 mM	2.43794736618999	2.53146181894577	YEL043W-3-12-17
YEL043W	YEL043W	13	65.4737183584329	Arsenite, 3 mM	2.54886940413589	2.60556657324033	YEL043W-3-12-17
YEL043W	YEL043W	14	70.7640077605235	Arsenite, 3 mM	2.60755643582919	2.67452493795375	YEL043W-3-12-17
YEL043W	YEL043W	15	75.5197128365596	Arsenite, 3 mM	2.98828780041298	2.72583955864809	YEL043W-3-12-17
YEL043W	YEL043W	16	80.5238453908493	Arsenite, 3 mM	2.57928692948425	2.73975114397719	YEL043W-3-12-17
YEL043W	YEL043W	17	84.5105979374676	Arsenite, 3 mM	3.39834395562427	2.73896328787511	YEL043W-3-12-17
YEL043W	YEL043W	18	89.6663330952316	Arsenite, 3 mM	2.52002743384922	2.7103160974668	YEL043W-3-12-17
YEL043W	YEL043W	19	95.1270243513829	Arsenite, 3 mM	2.4876460447978	2.65373631989669	YEL043W-3-12-17
YEL043W	YEL043W	1	4.77569565073915	Arsenite, 3 mM	3.20266399356404	3.15430792501841	YEL043W-3-13-16
YEL043W	YEL043W	2	9.27932535189854	Arsenite, 3 mM	3.11981588037938	3.09349867768473	YEL043W-3-13-16
YEL043W	YEL043W	3	14.6551758589483	Arsenite, 3 mM	2.83535960072852	3.02183208910323	YEL043W-3-13-16
YEL043W	YEL043W	4	19.6387256097923	Arsenite, 3 mM	2.92551437489731	2.95550934207228	YEL043W-3-13-16
YEL043W	YEL043W	5	24.1363616325157	Arsenite, 3 mM	3.17306508596856	2.89572616445526	YEL043W-3-13-16
YEL043W	YEL043W	6	29.318308721542	Arsenite, 3 mM	2.70274616325296	2.82990959016967	YEL043W-3-13-16
YEL043W	YEL043W	7	34.9082593190744	Arsenite, 3 mM	2.48747936211931	2.75850908664133	YEL043W-3-13-16
YEL043W	YEL043W	8	39.2415170052048	Arsenite, 3 mM	3.0299573775259	2.68768373509596	YEL043W-3-13-16
YEL043W	YEL043W	9	44.3858950694774	Arsenite, 3 mM	2.70696473035191	2.60065919477909	YEL043W-3-13-16
YEL043W	YEL043W	10	50.8247273806667	Arsenite, 3 mM	2.15645683422268	2.5081303668636	YEL043W-3-13-16
YEL043W	YEL043W	11	55.9017676165997	Arsenite, 3 mM	2.63665537500707	2.46811957714819	YEL043W-3-13-16
YEL043W	YEL043W	12	61.1926653188085	Arsenite, 3 mM	2.4127881791683	2.45253314969773	YEL043W-3-13-16
YEL043W	YEL043W	13	66.1011781905789	Arsenite, 3 mM	2.4921760707505	2.52131794001917	YEL043W-3-13-16
YEL043W	YEL043W	14	71.4601896704185	Arsenite, 3 mM	2.52939043219189	2.58517931904997	YEL043W-3-13-16
YEL043W	YEL043W	15	76.4122681359348	Arsenite, 3 mM	2.78375079320215	2.63049940413432	YEL043W-3-13-16
YEL043W	YEL043W	16	81.4891908091862	Arsenite, 3 mM	2.55254895416762	2.63172456034914	YEL043W-3-13-16
YEL043W	YEL043W	17	85.428949185888	Arsenite, 3 mM	3.19753028911861	2.61869724682579	YEL043W-3-13-16
YEL043W	YEL043W	18	90.6972840541858	Arsenite, 3 mM	2.49186598771058	2.57051277598009	YEL043W-3-13-16
YEL043W	YEL043W	19	96.2439580220722	Arsenite, 3 mM	2.27491635233266	2.48953764037603	YEL043W-3-13-16
IES6	YEL044W	1	3.82268491687443	Arsenite, 3 mM	4.72149843020519	4.36209288659681	YEL044W-2-8-10
IES6	YEL044W	2	8.25743112537168	Arsenite, 3 mM	3.59231976287778	4.08536691127757	YEL044W-2-8-10
IES6	YEL044W	3	12.9028673430783	Arsenite, 3 mM	3.66222191624189	3.84217675357189	YEL044W-2-8-10
IES6	YEL044W	4	16.9570436931691	Arsenite, 3 mM	3.9403368826518	3.67048204246229	YEL044W-2-8-10
IES6	YEL044W	5	21.7718589726858	Arsenite, 3 mM	3.49843876711141	3.51213785922743	YEL044W-2-8-10
IES6	YEL044W	6	26.3598140169073	Arsenite, 3 mM	3.47931613571896	3.42242555878366	YEL044W-2-8-10
IES6	YEL044W	7	31.1524156515745	Arsenite, 3 mM	3.32428015866673	3.36892646975591	YEL044W-2-8-10
IES6	YEL044W	8	36.1047447003847	Arsenite, 3 mM	3.04267196178899	3.31003280811619	YEL044W-2-8-10
IES6	YEL044W	9	40.0227388028826	Arsenite, 3 mM	3.66515977902098	3.30576588425115	YEL044W-2-8-10
IES6	YEL044W	10	44.4351211468557	Arsenite, 3 mM	3.11935951346757	3.32124326455629	YEL044W-2-8-10
IES6	YEL044W	11	48.541647999731	Arsenite, 3 mM	3.43827469793037	3.3533374601857	YEL044W-2-8-10
IES6	YEL044W	12	52.9451230640907	Arsenite, 3 mM	3.44684947676031	3.39311394864052	YEL044W-2-8-10
IES6	YEL044W	13	57.103701006473	Arsenite, 3 mM	3.31759080126553	3.41660092654783	YEL044W-2-8-10
IES6	YEL044W	14	61.1624661871557	Arsenite, 3 mM	3.27279036144225	3.41613122171009	YEL044W-2-8-10
IES6	YEL044W	15	65.0818806827653	Arsenite, 3 mM	3.62332825727075	3.40456532974388	YEL044W-2-8-10
IES6	YEL044W	16	69.2240952550113	Arsenite, 3 mM	3.57533082391922	3.38059679033932	YEL044W-2-8-10
IES6	YEL044W	17	73.9500475261057	Arsenite, 3 mM	3.01731488491086	3.33783115885813	YEL044W-2-8-10
IES6	YEL044W	18	78.1951293428638	Arsenite, 3 mM	3.42608191274014	3.28263397600249	YEL044W-2-8-10
IES6	YEL044W	19	82.7616016514696	Arsenite, 3 mM	3.18278373407673	3.20686572828189	YEL044W-2-8-10
IES6	YEL044W	1	3.76751630905686	Arsenite, 3 mM	4.61755183815066	4.37875406545544	YEL044W-2-8-11
IES6	YEL044W	2	8.16331514941186	Arsenite, 3 mM	3.70661442922966	4.12776427794299	YEL044W-2-8-11
IES6	YEL044W	3	12.5728101764592	Arsenite, 3 mM	3.88753198223373	3.9116990723398	YEL044W-2-8-11
IES6	YEL044W	4	16.4004639544633	Arsenite, 3 mM	3.98341379019243	3.75542904943684	YEL044W-2-8-11
IES6	YEL044W	5	20.9998968083495	Arsenite, 3 mM	3.63839371192476	3.60436568364075	YEL044W-2-8-11
IES6	YEL044W	6	25.4030046306759	Arsenite, 3 mM	3.51001884210543	3.50354688519571	YEL044W-2-8-11
IES6	YEL044W	7	30.3496129548067	Arsenite, 3 mM	3.28059545521316	3.42906532282255	YEL044W-2-8-11
IES6	YEL044W	8	35.192502060142	Arsenite, 3 mM	3.18781066425846	3.37144317456188	YEL044W-2-8-11
IES6	YEL044W	9	39.013456229156	Arsenite, 3 mM	3.75064292256204	3.37479679353991	YEL044W-2-8-11
IES6	YEL044W	10	43.4718841933491	Arsenite, 3 mM	3.22551390810664	3.39989516002104	YEL044W-2-8-11
IES6	YEL044W	11	47.5734437248491	Arsenite, 3 mM	3.43938944967046	3.42449187050366	YEL044W-2-8-11
IES6	YEL044W	12	51.88622962407	Arsenite, 3 mM	3.52285737828635	3.44978767760727	YEL044W-2-8-11
IES6	YEL044W	13	56.0366773497572	Arsenite, 3 mM	3.37174293260694	3.44917483903953	YEL044W-2-8-11
IES6	YEL044W	14	59.9421189163599	Arsenite, 3 mM	3.37945643497381	3.43346209451148	YEL044W-2-8-11
IES6	YEL044W	15	63.8495467415762	Arsenite, 3 mM	3.46139865242317	3.40624364331221	YEL044W-2-8-11
IES6	YEL044W	16	67.9689160854939	Arsenite, 3 mM	3.60980678578249	3.36468323519447	YEL044W-2-8-11
IES6	YEL044W	17	72.6480506942723	Arsenite, 3 mM	2.98367606211099	3.30130164848171	YEL044W-2-8-11
IES6	YEL044W	18	76.8447897428358	Arsenite, 3 mM	3.39242255549974	3.22760761905873	YEL044W-2-8-11
IES6	YEL044W	19	81.4782988227973	Arsenite, 3 mM	3.09250821430326	3.12890267220518	YEL044W-2-8-11
IES6	YEL044W	1	3.56016285688312	Arsenite, 3 mM	4.93873205752753	4.53926984554233	YEL044W-2-9-10
IES6	YEL044W	2	7.9184035145157	Arsenite, 3 mM	3.64929118750235	4.25689966764138	YEL044W-2-9-10
IES6	YEL044W	3	12.2677973138024	Arsenite, 3 mM	3.95583918701919	4.02757875684626	YEL044W-2-9-10
IES6	YEL044W	4	16.0552952214917	Arsenite, 3 mM	4.11552548117352	3.8729806167044	YEL044W-2-9-10
IES6	YEL044W	5	20.5991162766963	Arsenite, 3 mM	3.7068365198376	3.73648731242102	YEL044W-2-9-10
IES6	YEL044W	6	24.9805995441776	Arsenite, 3 mM	3.73644557537257	3.67595637690358	YEL044W-2-9-10
IES6	YEL044W	7	29.7024897324779	Arsenite, 3 mM	3.44760236701862	3.65588086614033	YEL044W-2-9-10
IES6	YEL044W	8	34.4034654171666	Arsenite, 3 mM	3.37104918162749	3.64363461159057	YEL044W-2-9-10
IES6	YEL044W	9	38.0450045492975	Arsenite, 3 mM	4.07207279752902	3.65374308384161	YEL044W-2-9-10
IES6	YEL044W	10	42.2368697766733	Arsenite, 3 mM	3.71333582341111	3.66951158597924	YEL044W-2-9-10
IES6	YEL044W	11	46.3382570605462	Arsenite, 3 mM	3.58745568263079	3.64822167989435	YEL044W-2-9-10
IES6	YEL044W	12	50.5486289065074	Arsenite, 3 mM	3.66388120764623	3.6184326618578	YEL044W-2-9-10
IES6	YEL044W	13	54.7098770416641	Arsenite, 3 mM	3.49892760355408	3.55841145873762	YEL044W-2-9-10
IES6	YEL044W	14	58.7591702128977	Arsenite, 3 mM	3.35808381909419	3.5139939308955	YEL044W-2-9-10
IES6	YEL044W	15	62.6840703406168	Arsenite, 3 mM	3.4787465737651	3.4757105297819	YEL044W-2-9-10
IES6	YEL044W	16	66.666075546159	Arsenite, 3 mM	3.7503518328516	3.44945215267065	YEL044W-2-9-10
IES6	YEL044W	17	71.1738077301261	Arsenite, 3 mM	3.12056379987596	3.42750461047264	YEL044W-2-9-10
IES6	YEL044W	18	75.3473665328237	Arsenite, 3 mM	3.49241958902777	3.41681929979462	YEL044W-2-9-10
IES6	YEL044W	19	79.7529477316625	Arsenite, 3 mM	3.43347748154187	3.41385444485613	YEL044W-2-9-10
IES6	YEL044W	1	3.78310215900656	Arsenite, 3 mM	4.62849213518102	4.31323409985002	YEL044W-3-8-11
IES6	YEL044W	2	7.76102460857875	Arsenite, 3 mM	3.76347894228955	3.98408807087563	YEL044W-3-8-11
IES6	YEL044W	3	12.9383089493286	Arsenite, 3 mM	3.22778649981222	3.64503638327123	YEL044W-3-8-11
IES6	YEL044W	4	17.2592477862634	Arsenite, 3 mM	3.67883513545061	3.4390805793346	YEL044W-3-8-11
IES6	YEL044W	5	22.318911181378	Arsenite, 3 mM	3.20078850158969	3.27697027394643	YEL044W-3-8-11
IES6	YEL044W	6	27.4098687074034	Arsenite, 3 mM	3.2189802349433	3.23288109072633	YEL044W-3-8-11
IES6	YEL044W	7	32.682536329503	Arsenite, 3 mM	3.09668236211201	3.26438324350548	YEL044W-3-8-11
IES6	YEL044W	8	37.583787570615	Arsenite, 3 mM	3.16992564191361	3.33126200084719	YEL044W-3-8-11
IES6	YEL044W	9	41.6446989722363	Arsenite, 3 mM	3.76639223506952	3.40314959016282	YEL044W-3-8-11
IES6	YEL044W	10	45.7548972340656	Arsenite, 3 mM	3.46500797345262	3.46868670016711	YEL044W-3-8-11
IES6	YEL044W	11	50.0286113505111	Arsenite, 3 mM	3.34693945923051	3.46111029167089	YEL044W-3-8-11
IES6	YEL044W	12	54.3186478833703	Arsenite, 3 mM	3.56779002282716	3.43220173421167	YEL044W-3-8-11
IES6	YEL044W	13	58.7026268444125	Arsenite, 3 mM	3.45388844494687	3.35577307589075	YEL044W-3-8-11
IES6	YEL044W	14	63.2746180156087	Arsenite, 3 mM	3.00969238093409	3.30340142258541	YEL044W-3-8-11
IES6	YEL044W	15	67.4515916726979	Arsenite, 3 mM	3.27476455501006	3.25066065878941	YEL044W-3-8-11
IES6	YEL044W	16	71.9512944721317	Arsenite, 3 mM	3.16132017022305	3.18830069160302	YEL044W-3-8-11
IES6	YEL044W	17	76.5399962541479	Arsenite, 3 mM	3.12221868529982	3.11932882878727	YEL044W-3-8-11
IES6	YEL044W	18	80.8239281231271	Arsenite, 3 mM	3.24462144983963	3.05303801850296	YEL044W-3-8-11
IES6	YEL044W	19	85.9770135231652	Arsenite, 3 mM	2.85743011320489	2.9686567560978	YEL044W-3-8-11
YEL045C	YEL045C	1	1.69657098996568	Arsenite, 3 mM	19.1877697187146	15.238235796988	YEL045C-2-8-6
YEL045C	YEL045C	2	5.12435508730962	Arsenite, 3 mM	8.57021429569352	12.5000708403295	YEL045C-2-8-6
YEL045C	YEL045C	3	8.51819898050038	Arsenite, 3 mM	8.24526464717085	10.4555674799409	YEL045C-2-8-6
YEL045C	YEL045C	4	12.3873253265624	Arsenite, 3 mM	7.46133376687213	8.90921115096232	YEL045C-2-8-6
YEL045C	YEL045C	5	15.2562754757353	Arsenite, 3 mM	9.56055174607941	8.19838517156481	YEL045C-2-8-6
YEL045C	YEL045C	6	18.2743798288869	Arsenite, 3 mM	8.58134548186433	8.19974137051967	YEL045C-2-8-6
YEL045C	YEL045C	7	21.7917460828281	Arsenite, 3 mM	8.5879573158788	8.63117199616874	YEL045C-2-8-6
YEL045C	YEL045C	8	25.2170871200135	Arsenite, 3 mM	7.15509712704933	8.63605750351811	YEL045C-2-8-6
YEL045C	YEL045C	9	27.6771164213831	Arsenite, 3 mM	10.3141672105276	8.69318424414359	YEL045C-2-8-6
YEL045C	YEL045C	10	30.4846934866506	Arsenite, 3 mM	8.16571652554934	8.71800334951079	YEL045C-2-8-6
YEL045C	YEL045C	11	33.2822526021606	Arsenite, 3 mM	8.78147255599714	8.71831200698031	YEL045C-2-8-6
YEL045C	YEL045C	12	36.5281490881077	Arsenite, 3 mM	7.83414839669689	8.61063116538137	YEL045C-2-8-6
YEL045C	YEL045C	13	39.2239354424939	Arsenite, 3 mM	9.38426570150271	8.19021812427141	YEL045C-2-8-6
YEL045C	YEL045C	14	42.2728372154247	Arsenite, 3 mM	8.09808446375592	7.62172508326235	YEL045C-2-8-6
YEL045C	YEL045C	15	45.9247215947583	Arsenite, 3 mM	6.02009021750587	6.89858893862427	YEL045C-2-8-6
YEL045C	YEL045C	16	49.5567716564734	Arsenite, 3 mM	5.60617184907589	6.3178279584141	YEL045C-2-8-6
YEL045C	YEL045C	17	53.7890376043176	Arsenite, 3 mM	4.74235453970073	5.64279963048384	YEL045C-2-8-6
YEL045C	YEL045C	18	57.3914817918438	Arsenite, 3 mM	5.66358606908565	5.1279619029364	YEL045C-2-8-6
YEL045C	YEL045C	19	61.3551669242306	Arsenite, 3 mM	4.86766530514262	4.60180324123262	YEL045C-2-8-6
YEL045C	YEL045C	1	1.58738859617818	Arsenite, 3 mM	19.8944659082757	15.7054509433198	YEL045C-2-8-7
YEL045C	YEL045C	2	5.35994765919303	Arsenite, 3 mM	8.39774473379388	12.8105036951595	YEL045C-2-8-7
YEL045C	YEL045C	3	8.88166329004798	Arsenite, 3 mM	8.1482843760182	10.8134327945484	YEL045C-2-8-7
YEL045C	YEL045C	4	12.0467561508217	Arsenite, 3 mM	8.84416042454962	9.58482515552229	YEL045C-2-8-7
YEL045C	YEL045C	5	14.9721524626719	Arsenite, 3 mM	9.94012670048322	8.85260105630488	YEL045C-2-8-7
YEL045C	YEL045C	6	18.1655789140365	Arsenite, 3 mM	9.90271139900527	8.87761000896688	YEL045C-2-8-7
YEL045C	YEL045C	7	21.8540426480569	Arsenite, 3 mM	8.88361943307116	9.39559494391338	YEL045C-2-8-7
YEL045C	YEL045C	8	25.4951202972562	Arsenite, 3 mM	8.5659197597283	9.51894613507893	YEL045C-2-8-7
YEL045C	YEL045C	9	28.2959752289096	Arsenite, 3 mM	10.1435710689396	9.64120527933491	YEL045C-2-8-7
YEL045C	YEL045C	10	31.2175896250996	Arsenite, 3 mM	9.5737000485684	9.72129865640202	YEL045C-2-8-7
YEL045C	YEL045C	11	34.0581710514204	Arsenite, 3 mM	10.4179461539824	9.74230590372778	YEL045C-2-8-7
YEL045C	YEL045C	12	37.3381158898367	Arsenite, 3 mM	9.52580588512489	9.69397716310388	YEL045C-2-8-7
YEL045C	YEL045C	13	40.3742370709439	Arsenite, 3 mM	9.85272570800968	9.36312124438959	YEL045C-2-8-7
YEL045C	YEL045C	14	43.5316615083197	Arsenite, 3 mM	8.5914502021038	9.00613680041988	YEL045C-2-8-7
YEL045C	YEL045C	15	46.876861254588	Arsenite, 3 mM	7.96031755708843	8.60867077525705	YEL045C-2-8-7
YEL045C	YEL045C	16	49.8531493894586	Arsenite, 3 mM	8.5025003359915	8.30939557393093	YEL045C-2-8-7
YEL045C	YEL045C	17	53.7288334089449	Arsenite, 3 mM	6.6458330202644	7.91316526271354	YEL045C-2-8-7
YEL045C	YEL045C	18	56.7498492565351	Arsenite, 3 mM	8.70398344884628	7.63530948137686	YEL045C-2-8-7
YEL045C	YEL045C	19	59.8151403430416	Arsenite, 3 mM	7.30475635756585	7.36698672536947	YEL045C-2-8-7
YEL045C	YEL045C	1	1.70797975686362	Arsenite, 3 mM	19.2862198629238	15.1301056448643	YEL045C-2-9-6
YEL045C	YEL045C	2	5.24150431818797	Arsenite, 3 mM	8.09144862990786	12.3389974051476	YEL045C-2-9-6
YEL045C	YEL045C	3	8.57520764009021	Arsenite, 3 mM	8.06197190327934	10.4610449288416	YEL045C-2-9-6
YEL045C	YEL045C	4	11.9478422621215	Arsenite, 3 mM	8.24935179848968	9.28417249417921	YEL045C-2-9-6
YEL045C	YEL045C	5	14.8013537517418	Arsenite, 3 mM	9.47209346607581	8.72972296962335	YEL045C-2-9-6
YEL045C	YEL045C	6	17.6556998334394	Arsenite, 3 mM	9.02003837450147	8.95952030651903	YEL045C-2-9-6
YEL045C	YEL045C	7	20.9804107801315	Arsenite, 3 mM	8.72595259992651	9.63440265928448	YEL045C-2-9-6
YEL045C	YEL045C	8	23.8755932106222	Arsenite, 3 mM	9.56949360188375	9.79475951973748	YEL045C-2-9-6
YEL045C	YEL045C	9	26.1318958733116	Arsenite, 3 mM	11.8541819327638	9.80830805058593	YEL045C-2-9-6
YEL045C	YEL045C	10	28.8966791211304	Arsenite, 3 mM	9.4040165349684	9.72001648599725	YEL045C-2-9-6
YEL045C	YEL045C	11	32.0429180802003	Arsenite, 3 mM	7.91287976829815	9.34539926821234	YEL045C-2-9-6
YEL045C	YEL045C	12	34.6530972677324	Arsenite, 3 mM	9.98934799404126	8.95879484073104	YEL045C-2-9-6
YEL045C	YEL045C	13	37.536803423449	Arsenite, 3 mM	8.5644929749519	8.42138828119854	YEL045C-2-9-6
YEL045C	YEL045C	14	40.7643285242662	Arsenite, 3 mM	7.23929623486425	7.95928943090483	YEL045C-2-9-6
YEL045C	YEL045C	15	44.1080044847096	Arsenite, 3 mM	7.52951932190999	7.53084767600507	YEL045C-2-9-6
YEL045C	YEL045C	16	47.3424323139638	Arsenite, 3 mM	7.42812212594598	7.22713734231132	YEL045C-2-9-6
YEL045C	YEL045C	17	51.4106463870822	Arsenite, 3 mM	6.43731929512573	6.92519541126162	YEL045C-2-9-6
YEL045C	YEL045C	18	55.1019268300194	Arsenite, 3 mM	7.2823425497745	6.73853343178754	YEL045C-2-9-6
YEL045C	YEL045C	19	58.8397058917405	Arsenite, 3 mM	6.44622644221698	6.63034585071727	YEL045C-2-9-6
YEL045C	YEL045C	1	1.41036089815275	Arsenite, 3 mM	21.971537507329	16.3166506254635	YEL045C-3-8-7
YEL045C	YEL045C	2	4.24283961910582	Arsenite, 3 mM	9.82449275238674	13.708535649225	YEL045C-3-8-7
YEL045C	YEL045C	3	8.07139422354031	Arsenite, 3 mM	6.40843256324444	10.9159857652419	YEL045C-3-8-7
YEL045C	YEL045C	4	11.8898995008919	Arsenite, 3 mM	7.28341638706847	8.92015136502252	YEL045C-3-8-7
YEL045C	YEL045C	5	15.1458434388701	Arsenite, 3 mM	8.64991006178449	7.74048144743657	YEL045C-3-8-7
YEL045C	YEL045C	6	18.7929057350859	Arsenite, 3 mM	8.46063094023007	7.43686778396124	YEL045C-3-8-7
YEL045C	YEL045C	7	22.8947117897396	Arsenite, 3 mM	7.66043451483171	7.73958833396607	YEL045C-3-8-7
YEL045C	YEL045C	8	27.3786763667145	Arsenite, 3 mM	7.10241448387596	7.90244413569936	YEL045C-3-8-7
YEL045C	YEL045C	9	30.6355363538291	Arsenite, 3 mM	8.89630162534439	7.92483713918149	YEL045C-3-8-7
YEL045C	YEL045C	10	34.0192635856275	Arsenite, 3 mM	7.41310271708499	7.91332009199799	YEL045C-3-8-7
YEL045C	YEL045C	11	37.4172943968739	Arsenite, 3 mM	7.11247813090337	7.86055714012504	YEL045C-3-8-7
YEL045C	YEL045C	12	40.523450965207	Arsenite, 3 mM	8.76290380853453	7.78684209240233	YEL045C-3-8-7
YEL045C	YEL045C	13	43.9143139017805	Arsenite, 3 mM	8.44122304562934	7.58919070592292	YEL045C-3-8-7
YEL045C	YEL045C	14	47.4327618811325	Arsenite, 3 mM	6.65263244871089	7.409925908784	YEL045C-3-8-7
YEL045C	YEL045C	15	51.7144354159709	Arsenite, 3 mM	6.02069533544161	7.16339253603805	YEL045C-3-8-7
YEL045C	YEL045C	16	55.0786858612223	Arsenite, 3 mM	7.7895933424116	6.94637511256535	YEL045C-3-8-7
YEL045C	YEL045C	17	59.3944469589219	Arsenite, 3 mM	5.96651486924663	6.63556812915614	YEL045C-3-8-7
YEL045C	YEL045C	18	63.0415713014194	Arsenite, 3 mM	7.40747424189832	6.3577084716008	YEL045C-3-8-7
YEL045C	YEL045C	19	67.3237056187136	Arsenite, 3 mM	5.57016664730118	6.00751220298881	YEL045C-3-8-7
GLY1	YEL046C	1	2.5813869959316	Arsenite, 3 mM	14.9071202652402	13.2903827239191	YEL046C-2-8-2
GLY1	YEL046C	2	6.20206954886218	Arsenite, 3 mM	10.2948048030485	12.3404035864796	YEL046C-2-8-2
GLY1	YEL046C	3	9.28495338294768	Arsenite, 3 mM	10.8953662201601	11.6401079359341	YEL046C-2-8-2
GLY1	YEL046C	4	12.7191364598865	Arsenite, 3 mM	10.5732181383357	10.9794180330317	YEL046C-2-8-2
GLY1	YEL046C	5	15.4866495634866	Arsenite, 3 mM	12.484931776594	10.529341950505	YEL046C-2-8-2
GLY1	YEL046C	6	19.3466997738907	Arsenite, 3 mM	9.65889350168359	10.1321929368708	YEL046C-2-8-2
GLY1	YEL046C	7	23.3308396793764	Arsenite, 3 mM	9.68587948172451	9.84071002134545	YEL046C-2-8-2
GLY1	YEL046C	8	27.212003438198	Arsenite, 3 mM	8.28722833119183	9.46246020024018	YEL046C-2-8-2
GLY1	YEL046C	9	30.4644211949312	Arsenite, 3 mM	10.1137210681652	9.18783779435121	YEL046C-2-8-2
GLY1	YEL046C	10	33.2423402562888	Arsenite, 3 mM	9.13389424909728	8.95414428571955	YEL046C-2-8-2
GLY1	YEL046C	11	36.656090120979	Arsenite, 3 mM	8.75712041336573	8.63347830368084	YEL046C-2-8-2
GLY1	YEL046C	12	40.255700329068	Arsenite, 3 mM	8.33663051060765	8.31853580889673	YEL046C-2-8-2
GLY1	YEL046C	13	43.7855025635114	Arsenite, 3 mM	8.15830926114169	7.93976022529697	YEL046C-2-8-2
GLY1	YEL046C	14	47.3605809225382	Arsenite, 3 mM	6.92146314967846	7.73087706328065	YEL046C-2-8-2
GLY1	YEL046C	15	51.2449412713611	Arsenite, 3 mM	7.04744047722939	7.54774020842996	YEL046C-2-8-2
GLY1	YEL046C	16	54.9161981310242	Arsenite, 3 mM	8.40458423009718	7.38160973595495	YEL046C-2-8-2
GLY1	YEL046C	17	59.1782923585325	Arsenite, 3 mM	6.89959631748064	7.23057167448466	YEL046C-2-8-2
GLY1	YEL046C	18	62.7729767815902	Arsenite, 3 mM	8.08488861246144	7.13581938297855	YEL046C-2-8-2
GLY1	YEL046C	19	66.3606320843149	Arsenite, 3 mM	6.36984179995119	7.0698922862495	YEL046C-2-8-2
GLY1	YEL046C	1	2.37877221037506	Arsenite, 3 mM	14.985753994647	12.7870819491779	YEL046C-2-8-3
GLY1	YEL046C	2	5.91228747776949	Arsenite, 3 mM	9.57558712748918	11.933766141962	YEL046C-2-8-3
GLY1	YEL046C	3	9.16160071516868	Arsenite, 3 mM	9.88123840774643	11.2941001072998	YEL046C-2-8-3
GLY1	YEL046C	4	12.4787886906395	Arsenite, 3 mM	10.6783440398518	10.7777725911034	YEL046C-2-8-3
GLY1	YEL046C	5	15.3013472284951	Arsenite, 3 mM	11.6424237292969	10.4284720195791	YEL046C-2-8-3
GLY1	YEL046C	6	18.9375706929136	Arsenite, 3 mM	10.2445500920097	10.2405089278052	YEL046C-2-8-3
GLY1	YEL046C	7	22.7235113056325	Arsenite, 3 mM	9.81287396140449	10.1545869857858	YEL046C-2-8-3
GLY1	YEL046C	8	26.351087180839	Arsenite, 3 mM	9.58552728055898	9.88052385697546	YEL046C-2-8-3
GLY1	YEL046C	9	29.4448843030874	Arsenite, 3 mM	10.6819710267291	9.68101994096123	YEL046C-2-8-3
GLY1	YEL046C	10	32.8845668579588	Arsenite, 3 mM	8.31742321891255	9.44507216378149	YEL046C-2-8-3
GLY1	YEL046C	11	36.2677324655745	Arsenite, 3 mM	9.24615119542647	9.2024967027847	YEL046C-2-8-3
GLY1	YEL046C	12	39.895886471227	Arsenite, 3 mM	9.46526592817134	8.94955184929491	YEL046C-2-8-3
GLY1	YEL046C	13	43.1704563204739	Arsenite, 3 mM	9.51865649894459	8.71651740190613	YEL046C-2-8-3
GLY1	YEL046C	14	46.5968516040124	Arsenite, 3 mM	7.38030922323495	8.53882176599004	YEL046C-2-8-3
GLY1	YEL046C	15	50.3956448773728	Arsenite, 3 mM	7.89281187361868	8.31648592382415	YEL046C-2-8-3
GLY1	YEL046C	16	53.9974511456516	Arsenite, 3 mM	8.91013877571156	8.01883872906484	YEL046C-2-8-3
GLY1	YEL046C	17	58.1740195626994	Arsenite, 3 mM	7.43389990127811	7.62707733088756	YEL046C-2-8-3
GLY1	YEL046C	18	61.3561254865895	Arsenite, 3 mM	8.22913132510669	7.28691540837199	YEL046C-2-8-3
GLY1	YEL046C	19	64.6949730368977	Arsenite, 3 mM	6.15745273906997	6.89437005383819	YEL046C-2-8-3
GLY1	YEL046C	1	2.45811712956154	Arsenite, 3 mM	15.5915932297436	13.3974979504867	YEL046C-2-9-2
GLY1	YEL046C	2	6.1957555810657	Arsenite, 3 mM	9.35643393503414	12.2665508674258	YEL046C-2-9-2
GLY1	YEL046C	3	9.30020594165735	Arsenite, 3 mM	10.5794699151824	11.5232494683714	YEL046C-2-9-2
GLY1	YEL046C	4	12.6379592822274	Arsenite, 3 mM	11.0069754238897	10.9269823158135	YEL046C-2-9-2
GLY1	YEL046C	5	15.4923269804664	Arsenite, 3 mM	12.2430603988581	10.5617595588477	YEL046C-2-9-2
GLY1	YEL046C	6	19.3557657137861	Arsenite, 3 mM	9.99389450530436	10.4498311187947	YEL046C-2-9-2
GLY1	YEL046C	7	23.0924346087098	Arsenite, 3 mM	10.1948602018302	10.5105465890197	YEL046C-2-9-2
GLY1	YEL046C	8	26.7481777004889	Arsenite, 3 mM	9.03092196657461	10.4510618563554	YEL046C-2-9-2
GLY1	YEL046C	9	29.8340367116819	Arsenite, 3 mM	11.9366954936255	10.4814240642216	YEL046C-2-9-2
GLY1	YEL046C	10	32.8858306666032	Arsenite, 3 mM	10.2609497550899	10.4713256433666	YEL046C-2-9-2
GLY1	YEL046C	11	36.0278910505931	Arsenite, 3 mM	10.6612104468986	10.3140458179988	YEL046C-2-9-2
GLY1	YEL046C	12	39.3797735775639	Arsenite, 3 mM	10.2651156613563	10.0630218489283	YEL046C-2-9-2
GLY1	YEL046C	13	42.8508733461004	Arsenite, 3 mM	9.63682014751108	9.50505056838814	YEL046C-2-9-2
GLY1	YEL046C	14	45.8173313074948	Arsenite, 3 mM	8.61960510640852	9.08872773266755	YEL046C-2-9-2
GLY1	YEL046C	15	49.6185926969908	Arsenite, 3 mM	7.81864024749355	8.5132670029602	YEL046C-2-9-2
GLY1	YEL046C	16	53.4520580788967	Arsenite, 3 mM	8.17038476535572	7.90649497865163	YEL046C-2-9-2
GLY1	YEL046C	17	57.8065552275318	Arsenite, 3 mM	6.9579144771437	7.16500848290194	YEL046C-2-9-2
GLY1	YEL046C	18	60.9488602022496	Arsenite, 3 mM	7.47165422125128	6.61249110119544	YEL046C-2-9-2
GLY1	YEL046C	19	64.4762946015514	Arsenite, 3 mM	5.49457121276728	5.96567529755289	YEL046C-2-9-2
GLY1	YEL046C	1	2.22036802270025	Arsenite, 3 mM	15.4128290711484	12.2651209378483	YEL046C-3-8-3
GLY1	YEL046C	2	5.76769709819931	Arsenite, 3 mM	8.42869113636847	11.1709034575286	YEL046C-3-8-3
GLY1	YEL046C	3	9.89316697531194	Arsenite, 3 mM	7.42056778783247	10.197494054769	YEL046C-3-8-3
GLY1	YEL046C	4	13.5113928332747	Arsenite, 3 mM	9.20524995655318	9.58797114788861	YEL046C-3-8-3
GLY1	YEL046C	5	16.8486528968836	Arsenite, 3 mM	10.0859449710407	9.19289166552909	YEL046C-3-8-3
GLY1	YEL046C	6	20.0729127540835	Arsenite, 3 mM	10.7041659899629	9.17790738318889	YEL046C-3-8-3
GLY1	YEL046C	7	23.5875543776682	Arsenite, 3 mM	9.24785980006765	9.30728235404538	YEL046C-3-8-3
GLY1	YEL046C	8	28.188078698351	Arsenite, 3 mM	7.37221951956965	9.07117193640869	YEL046C-3-8-3
GLY1	YEL046C	9	31.480002227358	Arsenite, 3 mM	9.9591897889575	8.84593101358429	YEL046C-3-8-3
GLY1	YEL046C	10	35.1595699836975	Arsenite, 3 mM	7.84060053597485	8.55996729262412	YEL046C-3-8-3
GLY1	YEL046C	11	38.7797920869459	Arsenite, 3 mM	8.73094675423685	8.37998947205596	YEL046C-3-8-3
GLY1	YEL046C	12	42.1680376114842	Arsenite, 3 mM	8.16019583733822	8.23884001850596	YEL046C-3-8-3
GLY1	YEL046C	13	45.1619296636915	Arsenite, 3 mM	9.3316483942544	8.13892764600911	YEL046C-3-8-3
GLY1	YEL046C	14	48.4282864430413	Arsenite, 3 mM	6.84227336599705	7.98235193478518	YEL046C-3-8-3
GLY1	YEL046C	15	53.1460595992226	Arsenite, 3 mM	6.42493792245915	7.7221643239341	YEL046C-3-8-3
GLY1	YEL046C	16	56.100318042181	Arsenite, 3 mM	9.13230824510295	7.53141663319558	YEL046C-3-8-3
GLY1	YEL046C	17	59.5643601464398	Arsenite, 3 mM	7.64130177512348	7.29349763035089	YEL046C-3-8-3
GLY1	YEL046C	18	64.0683972305861	Arsenite, 3 mM	6.11877744527352	6.97249978847103	YEL046C-3-8-3
GLY1	YEL046C	19	67.7991104892202	Arsenite, 3 mM	6.96617478106531	6.68762944237962	YEL046C-3-8-3
FRD1	YEL047C	1	5.09537333160605	Arsenite, 3 mM	2.95198478537453	2.9951044909725	YEL047C-3-12-12
FRD1	YEL047C	2	9.47121869496145	Arsenite, 3 mM	3.01062530831141	2.96804495230538	YEL047C-3-12-12
FRD1	YEL047C	3	14.4876898686683	Arsenite, 3 mM	2.94432206764391	2.93260761112038	YEL047C-3-12-12
FRD1	YEL047C	4	19.4965231931099	Arsenite, 3 mM	2.85706433247036	2.89271733580081	YEL047C-3-12-12
FRD1	YEL047C	5	24.1770514173022	Arsenite, 3 mM	3.04270369280526	2.85173333110556	YEL047C-3-12-12
FRD1	YEL047C	6	29.8910426232633	Arsenite, 3 mM	2.55584345750485	2.79226541166585	YEL047C-3-12-12
FRD1	YEL047C	7	35.1476412764192	Arsenite, 3 mM	2.66094095044069	2.7335455389792	YEL047C-3-12-12
FRD1	YEL047C	8	39.7129731767303	Arsenite, 3 mM	2.88828397552479	2.67037898783574	YEL047C-3-12-12
FRD1	YEL047C	9	44.6707410975506	Arsenite, 3 mM	2.78596678325717	2.6086505662667	YEL047C-3-12-12
FRD1	YEL047C	10	50.8599452730703	Arsenite, 3 mM	2.21937283372213	2.54865183067128	YEL047C-3-12-12
FRD1	YEL047C	11	55.9208720741334	Arsenite, 3 mM	2.58428888967183	2.52605370057028	YEL047C-3-12-12
FRD1	YEL047C	12	60.9800379043331	Arsenite, 3 mM	2.57325373974066	2.52826568194764	YEL047C-3-12-12
FRD1	YEL047C	13	65.9965859417152	Arsenite, 3 mM	2.54946548501104	2.62942406568211	YEL047C-3-12-12
FRD1	YEL047C	14	71.128809677035	Arsenite, 3 mM	2.64763703873603	2.69973386514874	YEL047C-3-12-12
FRD1	YEL047C	15	75.7024002499089	Arsenite, 3 mM	2.93804308614587	2.74780876416821	YEL047C-3-12-12
FRD1	YEL047C	16	80.3310629748969	Arsenite, 3 mM	2.82637979065407	2.75808211062292	YEL047C-3-12-12
FRD1	YEL047C	17	84.3098707015645	Arsenite, 3 mM	3.10085069193647	2.75186870821279	YEL047C-3-12-12
FRD1	YEL047C	18	89.0838034119279	Arsenite, 3 mM	2.67641803748196	2.714549729398	YEL047C-3-12-12
FRD1	YEL047C	19	94.4831713042217	Arsenite, 3 mM	2.44673833758985	2.64111662505304	YEL047C-3-12-12
FRD1	YEL047C	1	4.94844204027019	Arsenite, 3 mM	3.01771602973772	3.03132993719229	YEL047C-3-12-13
FRD1	YEL047C	2	9.26671153166767	Arsenite, 3 mM	3.03963760971924	2.99862055618339	YEL047C-3-12-13
FRD1	YEL047C	3	14.4190169117321	Arsenite, 3 mM	2.8960833614463	2.95274775673528	YEL047C-3-12-13
FRD1	YEL047C	4	19.276245399972	Arsenite, 3 mM	2.84656800920594	2.90251069557208	YEL047C-3-12-13
FRD1	YEL047C	5	23.8180389568056	Arsenite, 3 mM	3.11556608689269	2.84987640276079	YEL047C-3-12-13
FRD1	YEL047C	6	29.260145366927	Arsenite, 3 mM	2.56213403037813	2.77757787121515	YEL047C-3-12-13
FRD1	YEL047C	7	34.616612525549	Arsenite, 3 mM	2.53161751024352	2.69909511211824	YEL047C-3-12-13
FRD1	YEL047C	8	39.0986086190192	Arsenite, 3 mM	2.92296019034136	2.61643959035999	YEL047C-3-12-13
FRD1	YEL047C	9	44.0936885638918	Arsenite, 3 mM	2.66573283967835	2.5213618917005	YEL047C-3-12-13
FRD1	YEL047C	10	50.6293483786685	Arsenite, 3 mM	2.01853923390821	2.41287120892762	YEL047C-3-12-13
FRD1	YEL047C	11	55.6399109574258	Arsenite, 3 mM	2.54187262295449	2.36327351173127	YEL047C-3-12-13
FRD1	YEL047C	12	60.8997697500047	Arsenite, 3 mM	2.30126914076842	2.33884750226619	YEL047C-3-12-13
FRD1	YEL047C	13	65.9810900424271	Arsenite, 3 mM	2.35560604447446	2.40679856001649	YEL047C-3-12-13
FRD1	YEL047C	14	71.3278175792718	Arsenite, 3 mM	2.41377466816417	2.46857186848017	YEL047C-3-12-13
FRD1	YEL047C	15	76.2352668968944	Arsenite, 3 mM	2.70669752498462	2.5187506022936	YEL047C-3-12-13
FRD1	YEL047C	16	81.1965617510882	Arsenite, 3 mM	2.57886676090423	2.53709351492218	YEL047C-3-12-13
FRD1	YEL047C	17	85.3078719950996	Arsenite, 3 mM	2.88751379178193	2.54333691873593	YEL047C-3-12-13
FRD1	YEL047C	18	90.3085222405051	Arsenite, 3 mM	2.47667700735221	2.52912168286266	YEL047C-3-12-13
FRD1	YEL047C	19	95.8805062374099	Arsenite, 3 mM	2.32163659135977	2.49262865805201	YEL047C-3-12-13
FRD1	YEL047C	1	5.12726439201347	Arsenite, 3 mM	2.92618483799568	2.9846121470622	YEL047C-3-13-12
FRD1	YEL047C	2	9.6220290291037	Arsenite, 3 mM	3.01193996351351	2.95834967011495	YEL047C-3-13-12
FRD1	YEL047C	3	14.7480328488752	Arsenite, 3 mM	2.90182433184768	2.91809639585686	YEL047C-3-13-12
FRD1	YEL047C	4	19.6703418530701	Arsenite, 3 mM	2.86903616196661	2.86970573089367	YEL047C-3-13-12
FRD1	YEL047C	5	24.3663889899632	Arsenite, 3 mM	3.07089973527592	2.81565775559752	YEL047C-3-13-12
FRD1	YEL047C	6	29.9850321996729	Arsenite, 3 mM	2.48866172904749	2.73586878754804	YEL047C-3-13-12
FRD1	YEL047C	7	35.4740031799666	Arsenite, 3 mM	2.48111921070193	2.64824698094482	YEL047C-3-13-12
FRD1	YEL047C	8	40.0235664987006	Arsenite, 3 mM	2.81201185148097	2.55864663681592	YEL047C-3-13-12
FRD1	YEL047C	9	45.0660290319515	Arsenite, 3 mM	2.66831913879572	2.46025213593924	YEL047C-3-13-12
FRD1	YEL047C	10	51.5709551496539	Arsenite, 3 mM	1.99753277794473	2.34923797391704	YEL047C-3-13-12
FRD1	YEL047C	11	56.9443967198066	Arsenite, 3 mM	2.4154328301429	2.29007819795452	YEL047C-3-13-12
FRD1	YEL047C	12	62.4244088695524	Arsenite, 3 mM	2.2489864928698	2.25689674036934	YEL047C-3-13-12
FRD1	YEL047C	13	67.8420111297206	Arsenite, 3 mM	2.19053149882803	2.30889678214542	YEL047C-3-13-12
FRD1	YEL047C	14	73.4447688406258	Arsenite, 3 mM	2.29511672834055	2.36090968349746	YEL047C-3-13-12
FRD1	YEL047C	15	78.6032840560554	Arsenite, 3 mM	2.67229662755041	2.40258815263731	YEL047C-3-13-12
FRD1	YEL047C	16	83.8552775261865	Arsenite, 3 mM	2.47655362750523	2.41321007813213	YEL047C-3-13-12
FRD1	YEL047C	17	88.3510142647332	Arsenite, 3 mM	2.69577161290263	2.41334586927304	YEL047C-3-13-12
FRD1	YEL047C	18	93.6278178237856	Arsenite, 3 mM	2.30699418376893	2.39145800912091	YEL047C-3-13-12
FRD1	YEL047C	19	99.3417695461332	Arsenite, 3 mM	2.21107118241631	2.34821820337965	YEL047C-3-13-12
TCA17	YEL048C	1	5.1838933582595	Arsenite, 3 mM	2.87302555517231	2.88165943677906	YEL048C-3-12-8
TCA17	YEL048C	2	9.82515903026545	Arsenite, 3 mM	2.84049964834147	2.84558044116545	YEL048C-3-12-8
TCA17	YEL048C	3	14.8658694200775	Arsenite, 3 mM	2.73039319071059	2.79790175660358	YEL048C-3-12-8
TCA17	YEL048C	4	19.8076351412648	Arsenite, 3 mM	2.82060776185913	2.74312917288392	YEL048C-3-12-8
TCA17	YEL048C	5	24.485580184117	Arsenite, 3 mM	2.86889062077009	2.68569426190652	YEL048C-3-12-8
TCA17	YEL048C	6	30.3602060584782	Arsenite, 3 mM	2.39527047248714	2.60168593474283	YEL048C-3-12-8
TCA17	YEL048C	7	35.6234409686303	Arsenite, 3 mM	2.56743832959309	2.52063009846105	YEL048C-3-12-8
TCA17	YEL048C	8	40.579045666991	Arsenite, 3 mM	2.45129854815329	2.42246548823629	YEL048C-3-12-8
TCA17	YEL048C	9	45.5734327946248	Arsenite, 3 mM	2.49709801639553	2.33400239068483	YEL048C-3-12-8
TCA17	YEL048C	10	51.8833626820797	Arsenite, 3 mM	2.02634560724337	2.24334107135725	YEL048C-3-12-8
TCA17	YEL048C	11	57.5871676187319	Arsenite, 3 mM	2.22188769261875	2.21428262380483	YEL048C-3-12-8
TCA17	YEL048C	12	62.9343747661933	Arsenite, 3 mM	2.24253659722222	2.21444874674853	YEL048C-3-12-8
TCA17	YEL048C	13	68.2927335514756	Arsenite, 3 mM	2.21996743920892	2.29106025974748	YEL048C-3-12-8
TCA17	YEL048C	14	73.8772173444692	Arsenite, 3 mM	2.28411512908856	2.34148875811885	YEL048C-3-12-8
TCA17	YEL048C	15	78.902959028571	Arsenite, 3 mM	2.62114468165773	2.37846117689716	YEL048C-3-12-8
TCA17	YEL048C	16	83.8113456273912	Arsenite, 3 mM	2.49613222281781	2.39016309559017	YEL048C-3-12-8
TCA17	YEL048C	17	88.4528654897093	Arsenite, 3 mM	2.50509377379889	2.3909806022353	YEL048C-3-12-8
TCA17	YEL048C	18	93.4145817077275	Arsenite, 3 mM	2.32976247049693	2.37134976596228	YEL048C-3-12-8
TCA17	YEL048C	19	98.6755149163544	Arsenite, 3 mM	2.22933393849897	2.33296397907926	YEL048C-3-12-8
TCA17	YEL048C	1	5.11983444676567	Arsenite, 3 mM	2.87154796582218	2.87267513394054	YEL048C-3-12-9
TCA17	YEL048C	2	9.66685676730688	Arsenite, 3 mM	2.85003248550043	2.83854807908682	YEL048C-3-12-9
TCA17	YEL048C	3	14.6741758544937	Arsenite, 3 mM	2.7345746208259	2.79978454989641	YEL048C-3-12-9
TCA17	YEL048C	4	19.5563187974179	Arsenite, 3 mM	2.82836604014589	2.76090706671513	YEL048C-3-12-9
TCA17	YEL048C	5	24.3134925959645	Arsenite, 3 mM	2.86249485887567	2.72158666798647	YEL048C-3-12-9
TCA17	YEL048C	6	30.0724222075671	Arsenite, 3 mM	2.4020663631341	2.66955333324752	YEL048C-3-12-9
TCA17	YEL048C	7	35.3161645993806	Arsenite, 3 mM	2.55976365779469	2.62003974218891	YEL048C-3-12-9
TCA17	YEL048C	8	40.011737758449	Arsenite, 3 mM	2.76661801474355	2.56093313523996	YEL048C-3-12-9
TCA17	YEL048C	9	44.8454995572796	Arsenite, 3 mM	2.76439319499786	2.51163674042661	YEL048C-3-12-9
TCA17	YEL048C	10	51.1388073258101	Arsenite, 3 mM	2.08783984131474	2.46356942786303	YEL048C-3-12-9
TCA17	YEL048C	11	56.5594273551874	Arsenite, 3 mM	2.43777496253123	2.44005896963495	YEL048C-3-12-9
TCA17	YEL048C	12	61.5635311934761	Arsenite, 3 mM	2.52072355720846	2.43892264659356	YEL048C-3-12-9
TCA17	YEL048C	13	66.5884557809885	Arsenite, 3 mM	2.53115944720379	2.52072557745724	YEL048C-3-12-9
TCA17	YEL048C	14	72.0513966652726	Arsenite, 3 mM	2.49346966700049	2.58952270593518	YEL048C-3-12-9
TCA17	YEL048C	15	76.8781385217486	Arsenite, 3 mM	2.79310235059014	2.63983769528769	YEL048C-3-12-9
TCA17	YEL048C	16	81.5993759024823	Arsenite, 3 mM	2.775276621449	2.65804606363816	YEL048C-3-12-9
TCA17	YEL048C	17	85.9087592763424	Arsenite, 3 mM	2.86036404583563	2.66283632039088	YEL048C-3-12-9
TCA17	YEL048C	18	90.6342243002157	Arsenite, 3 mM	2.649488413985	2.64520350553202	YEL048C-3-12-9
TCA17	YEL048C	19	95.9287511653813	Arsenite, 3 mM	2.44081915425189	2.60360763187131	YEL048C-3-12-9
TCA17	YEL048C	1	5.22254680181555	Arsenite, 3 mM	2.83104908039129	2.8745621880777	YEL048C-3-13-8
TCA17	YEL048C	2	9.84776685657497	Arsenite, 3 mM	2.83965277357286	2.85612083809099	YEL048C-3-13-8
TCA17	YEL048C	3	14.8833028200432	Arsenite, 3 mM	2.83644804762384	2.82130378059967	YEL048C-3-13-8
TCA17	YEL048C	4	19.7643151980648	Arsenite, 3 mM	2.85236737420122	2.77378417315677	YEL048C-3-13-8
TCA17	YEL048C	5	24.4450452917358	Arsenite, 3 mM	2.89462402676317	2.71810074707715	YEL048C-3-13-8
TCA17	YEL048C	6	30.1657930297764	Arsenite, 3 mM	2.41663424979714	2.62934725687971	YEL048C-3-13-8
TCA17	YEL048C	7	35.5169954569841	Arsenite, 3 mM	2.5774389505204	2.53548069139313	YEL048C-3-13-8
TCA17	YEL048C	8	40.5233971937641	Arsenite, 3 mM	2.51014290794249	2.41847009962908	YEL048C-3-13-8
TCA17	YEL048C	9	45.7487688087604	Arsenite, 3 mM	2.42429083418928	2.31146867091499	YEL048C-3-13-8
TCA17	YEL048C	10	52.17615951816	Arsenite, 3 mM	1.99373417055432	2.20341138132425	YEL048C-3-13-8
TCA17	YEL048C	11	58.0029229913323	Arsenite, 3 mM	2.1021488993045	2.15741649591859	YEL048C-3-13-8
TCA17	YEL048C	12	63.3270139458524	Arsenite, 3 mM	2.31116531465622	2.14769169739388	YEL048C-3-13-8
TCA17	YEL048C	13	68.9654187995836	Arsenite, 3 mM	2.06845709869174	2.23521060409078	YEL048C-3-13-8
TCA17	YEL048C	14	74.9430353366513	Arsenite, 3 mM	2.22855024500949	2.3000134070108	YEL048C-3-13-8
TCA17	YEL048C	15	80.147694639638	Arsenite, 3 mM	2.64110514425341	2.34994995107014	YEL048C-3-13-8
TCA17	YEL048C	16	85.2400103289434	Arsenite, 3 mM	2.41421440781997	2.37429031885979	YEL048C-3-13-8
TCA17	YEL048C	17	89.7475680992518	Arsenite, 3 mM	2.67362704509154	2.38808837002781	YEL048C-3-13-8
TCA17	YEL048C	18	95.1027519276377	Arsenite, 3 mM	2.21213766408685	2.38464051164363	YEL048C-3-13-8
TCA17	YEL048C	19	100.2889836414	Arsenite, 3 mM	2.28866637222928	2.36640185054135	YEL048C-3-13-8
PAU2	YEL049W	1	4.94083682958927	Arsenite, 3 mM	3.44107459178586	3.18145410898193	YEL049W-3-12-4
PAU2	YEL049W	2	10.0429354242985	Arsenite, 3 mM	2.76992856774438	3.02001823111419	YEL049W-3-12-4
PAU2	YEL049W	3	15.2794344528666	Arsenite, 3 mM	2.86285015358366	2.88947422880046	YEL049W-3-12-4
PAU2	YEL049W	4	20.7307811703238	Arsenite, 3 mM	2.67196458413238	2.78886386204577	YEL049W-3-12-4
PAU2	YEL049W	5	26.0734582042755	Arsenite, 3 mM	2.66144184851526	2.71715066423461	YEL049W-3-12-4
PAU2	YEL049W	6	31.8966434429007	Arsenite, 3 mM	2.45473007156177	2.68711555608182	YEL049W-3-12-4
PAU2	YEL049W	7	36.8632269393379	Arsenite, 3 mM	2.93744635385684	2.67940047846573	YEL049W-3-12-4
PAU2	YEL049W	8	42.3190741268261	Arsenite, 3 mM	2.52801883367587	2.67425588183755	YEL049W-3-12-4
PAU2	YEL049W	9	46.7650508773316	Arsenite, 3 mM	3.22767617549197	2.64788049884289	YEL049W-3-12-4
PAU2	YEL049W	10	53.3792811714177	Arsenite, 3 mM	1.98269368111397	2.60843803553053	YEL049W-3-12-4
PAU2	YEL049W	11	58.3286550220808	Arsenite, 3 mM	2.60333442535745	2.59284829972592	YEL049W-3-12-4
PAU2	YEL049W	12	62.9918534743961	Arsenite, 3 mM	2.89508375159332	2.58884110303877	YEL049W-3-12-4
PAU2	YEL049W	13	68.9653810180321	Arsenite, 3 mM	2.43806644464559	2.67240789880443	YEL049W-3-12-4
PAU2	YEL049W	14	74.4904093097474	Arsenite, 3 mM	2.61008664826011	2.69277471945577	YEL049W-3-12-4
PAU2	YEL049W	15	78.7919924740111	Arsenite, 3 mM	3.1048781910211	2.69574814977664	YEL049W-3-12-4
PAU2	YEL049W	16	83.2072434671045	Arsenite, 3 mM	2.78022651202423	2.68063377810198	YEL049W-3-12-4
PAU2	YEL049W	17	88.0350256423428	Arsenite, 3 mM	2.6505146238369	2.64908976296856	YEL049W-3-12-4
PAU2	YEL049W	18	92.6883995408904	Arsenite, 3 mM	2.35268380757767	2.59509725000034	YEL049W-3-12-4
PAU2	YEL049W	19	97.625363698497	Arsenite, 3 mM	2.59386735463302	2.51725911524281	YEL049W-3-12-4
PAU2	YEL049W	1	4.75449996685866	Arsenite, 3 mM	3.47465595880174	3.26004821625623	YEL049W-3-12-5
PAU2	YEL049W	2	9.73068710355574	Arsenite, 3 mM	2.86818627593225	3.06860484416971	YEL049W-3-12-5
PAU2	YEL049W	3	14.8580957368719	Arsenite, 3 mM	2.89706651987503	2.90968766114645	YEL049W-3-12-5
PAU2	YEL049W	4	20.1800575662664	Arsenite, 3 mM	2.69217999374274	2.78403655177636	YEL049W-3-12-5
PAU2	YEL049W	5	25.3864704251661	Arsenite, 3 mM	2.64010986271351	2.69155641004437	YEL049W-3-12-5
PAU2	YEL049W	6	31.4048172289557	Arsenite, 3 mM	2.34687507023258	2.63899696806269	YEL049W-3-12-5
PAU2	YEL049W	7	36.2958487339143	Arsenite, 3 mM	2.83767435698798	2.61806435425487	YEL049W-3-12-5
PAU2	YEL049W	8	41.8992179109158	Arsenite, 3 mM	2.47639050290904	2.61391030400474	YEL049W-3-12-5
PAU2	YEL049W	9	46.1938160429186	Arsenite, 3 mM	3.17236172032027	2.58867437701037	YEL049W-3-12-5
PAU2	YEL049W	10	52.2484576306142	Arsenite, 3 mM	2.10704613476822	2.55472145045688	YEL049W-3-12-5
PAU2	YEL049W	11	57.598371970999	Arsenite, 3 mM	2.39480328102878	2.49765186400212	YEL049W-3-12-5
PAU2	YEL049W	12	62.24747409398	Arsenite, 3 mM	2.78856868699265	2.46328253335283	YEL049W-3-12-5
PAU2	YEL049W	13	68.1301217274007	Arsenite, 3 mM	2.32220043500543	2.5266082898987	YEL049W-3-12-5
PAU2	YEL049W	14	73.9432257035196	Arsenite, 3 mM	2.41505252887306	2.58413934978328	YEL049W-3-12-5
PAU2	YEL049W	15	78.5388531065805	Arsenite, 3 mM	2.94978356472665	2.64016364048471	YEL049W-3-12-5
PAU2	YEL049W	16	82.8830719795135	Arsenite, 3 mM	2.89660205364206	2.69597516455414	YEL049W-3-12-5
PAU2	YEL049W	17	87.5447045215088	Arsenite, 3 mM	2.66006997363794	2.76398196101642	YEL049W-3-12-5
PAU2	YEL049W	18	91.6195030293432	Arsenite, 3 mM	2.74144668517654	2.82518318970025	YEL049W-3-12-5
PAU2	YEL049W	19	96.1168085938616	Arsenite, 3 mM	2.89953525643069	2.89734384331822	YEL049W-3-12-5
PAU2	YEL049W	1	4.60964149251687	Arsenite, 3 mM	3.59557883671384	3.38311057116206	YEL049W-3-13-4
PAU2	YEL049W	2	9.65451010497088	Arsenite, 3 mM	2.84996343425329	3.13347981061425	YEL049W-3-13-4
PAU2	YEL049W	3	14.8233909450448	Arsenite, 3 mM	2.94794530620499	2.9254933949863	YEL049W-3-13-4
PAU2	YEL049W	4	20.1366465268846	Arsenite, 3 mM	2.78346550966308	2.76155933832219	YEL049W-3-13-4
PAU2	YEL049W	5	25.4643023479095	Arsenite, 3 mM	2.59954264288713	2.64325655651017	YEL049W-3-13-4
PAU2	YEL049W	6	31.5163526499768	Arsenite, 3 mM	2.35985798303089	2.57484852028335	YEL049W-3-13-4
PAU2	YEL049W	7	36.6847814990462	Arsenite, 3 mM	2.74474817235481	2.55841654713215	YEL049W-3-13-4
PAU2	YEL049W	8	42.236949156586	Arsenite, 3 mM	2.49540876232301	2.58439357501099	YEL049W-3-13-4
PAU2	YEL049W	9	46.8570311781691	Arsenite, 3 mM	3.0475397234705	2.62786690477486	YEL049W-3-13-4
PAU2	YEL049W	10	53.2663837086944	Arsenite, 3 mM	2.02964967204127	2.70802501888776	YEL049W-3-13-4
PAU2	YEL049W	11	58.1670033277233	Arsenite, 3 mM	2.88215245420476	2.72936445982497	YEL049W-3-13-4
PAU2	YEL049W	12	62.4208879112676	Arsenite, 3 mM	3.29992962093385	2.75617271522127	YEL049W-3-13-4
PAU2	YEL049W	13	68.3857183073087	Arsenite, 3 mM	2.53609281453349	2.86777319865306	YEL049W-3-13-4
PAU2	YEL049W	14	73.8922797761006	Arsenite, 3 mM	2.70784024728381	2.93713026825449	YEL049W-3-13-4
PAU2	YEL049W	15	78.475000573417	Arsenite, 3 mM	3.10181183963611	2.98776230839527	YEL049W-3-13-4
PAU2	YEL049W	16	82.628766331753	Arsenite, 3 mM	3.39784960055885	3.02277347688226	YEL049W-3-13-4
PAU2	YEL049W	17	87.1691871377234	Arsenite, 3 mM	2.96735606071211	3.05471875556512	YEL049W-3-13-4
PAU2	YEL049W	18	91.2922250505652	Arsenite, 3 mM	2.98822884619346	3.07535258058094	YEL049W-3-13-4
PAU2	YEL049W	19	95.6297371595486	Arsenite, 3 mM	3.07789809004428	3.08954296445427	YEL049W-3-13-4
RML2	YEL050C	1	3.86926809175011	Arsenite, 3 mM	6.38528410612173	6.31539748028413	YEL050C-2-12-46
RML2	YEL050C	2	7.64286186555972	Arsenite, 3 mM	5.68131051844207	5.8586322670243	YEL050C-2-12-46
RML2	YEL050C	3	11.5603944693947	Arsenite, 3 mM	5.30561904093591	5.42546388755143	YEL050C-2-12-46
RML2	YEL050C	4	15.6195647235972	Arsenite, 3 mM	5.39093037513062	5.02245986617513	YEL050C-2-12-46
RML2	YEL050C	5	19.9967914401962	Arsenite, 3 mM	4.76172539059016	4.64208381068455	YEL050C-2-12-46
RML2	YEL050C	6	24.6711637387198	Arsenite, 3 mM	3.92988178177039	4.29385166067864	YEL050C-2-12-46
RML2	YEL050C	7	29.6076289626913	Arsenite, 3 mM	4.12424021127825	3.99633715486918	YEL050C-2-12-46
RML2	YEL050C	8	34.2718297084576	Arsenite, 3 mM	3.94130599421336	3.7708113807105	YEL050C-2-12-46
RML2	YEL050C	9	39.2519402245459	Arsenite, 3 mM	3.40464294500807	3.68323357691686	YEL050C-2-12-46
RML2	YEL050C	10	43.6014941904655	Arsenite, 3 mM	3.61731889540794	3.64717102395021	YEL050C-2-12-46
RML2	YEL050C	11	47.8956945736567	Arsenite, 3 mM	3.63881196971948	3.62292856428151	YEL050C-2-12-46
RML2	YEL050C	12	52.7730379608704	Arsenite, 3 mM	3.8543583796999	3.60750792919748	YEL050C-2-12-46
RML2	YEL050C	13	57.3703993074563	Arsenite, 3 mM	3.54726311152523	3.56816615293259	YEL050C-2-12-46
RML2	YEL050C	14	62.1671472744029	Arsenite, 3 mM	3.50255335639207	3.46941886712207	YEL050C-2-12-46
RML2	YEL050C	15	67.459599969841	Arsenite, 3 mM	3.25388548039464	3.36914060772332	YEL050C-2-12-46
RML2	YEL050C	16	72.670910952248	Arsenite, 3 mM	3.40249851087232	3.31755768171523	YEL050C-2-12-46
RML2	YEL050C	17	77.9305061996169	Arsenite, 3 mM	2.79822764607275	3.28455129391581	YEL050C-2-12-46
RML2	YEL050C	18	82.6877344364128	Arsenite, 3 mM	3.25554308869122	3.28173953358708	YEL050C-2-12-46
RML2	YEL050C	19	87.1214827798548	Arsenite, 3 mM	3.55880280981483	3.29820348748261	YEL050C-2-12-46
RML2	YEL050C	1	4.20495050225296	Arsenite, 3 mM	6.21684241226843	6.37736217569094	YEL050C-2-12-47
RML2	YEL050C	2	8.08315813192964	Arsenite, 3 mM	5.84834921285698	6.39266555670424	YEL050C-2-12-47
RML2	YEL050C	3	11.5531484382038	Arsenite, 3 mM	6.94897074874536	6.3491303246913	YEL050C-2-12-47
RML2	YEL050C	4	15.3411493325395	Arsenite, 3 mM	6.2243741982501	6.24772296453624	YEL050C-2-12-47
RML2	YEL050C	5	18.8124737368027	Arsenite, 3 mM	7.39803582690351	6.12312688682801	YEL050C-2-12-47
RML2	YEL050C	6	23.0396453757504	Arsenite, 3 mM	5.50953035754766	5.89901953113587	YEL050C-2-12-47
RML2	YEL050C	7	27.4456030406254	Arsenite, 3 mM	5.44353142086396	5.63128391996043	YEL050C-2-12-47
RML2	YEL050C	8	31.6970336675529	Arsenite, 3 mM	5.18945192892368	5.22838426377746	YEL050C-2-12-47
RML2	YEL050C	9	36.2794969485414	Arsenite, 3 mM	4.84852915697648	5.06675101683559	YEL050C-2-12-47
RML2	YEL050C	10	40.3465301234355	Arsenite, 3 mM	4.84579348241702	4.9720619382643	YEL050C-2-12-47
RML2	YEL050C	11	44.2907881683226	Arsenite, 3 mM	5.16701102080508	4.94520477997738	YEL050C-2-12-47
RML2	YEL050C	12	48.9757020829063	Arsenite, 3 mM	5.31760757067647	4.93752884541743	YEL050C-2-12-47
RML2	YEL050C	13	53.75059056181	Arsenite, 3 mM	4.61234342989293	4.83883187282865	YEL050C-2-12-47
RML2	YEL050C	14	58.2729615435311	Arsenite, 3 mM	4.86597397783512	4.70824771440559	YEL050C-2-12-47
RML2	YEL050C	15	63.234563062658	Arsenite, 3 mM	4.34368825563478	4.61108447529479	YEL050C-2-12-47
RML2	YEL050C	16	68.5314787376598	Arsenite, 3 mM	4.47538058626298	4.63672621235522	YEL050C-2-12-47
RML2	YEL050C	17	73.1258328250527	Arsenite, 3 mM	4.46161303243087	4.72188509794539	YEL050C-2-12-47
RML2	YEL050C	18	78.4938265031645	Arsenite, 3 mM	4.57215756862077	4.9212280458026	YEL050C-2-12-47
RML2	YEL050C	19	82.1453410144709	Arsenite, 3 mM	5.59658573928272	5.10983413243879	YEL050C-2-12-47
RML2	YEL050C	1	3.94885650462533	Arsenite, 3 mM	6.30507766924275	6.22062348682705	YEL050C-2-13-46
RML2	YEL050C	2	7.82896164361706	Arsenite, 3 mM	5.49960813467012	5.74075245026525	YEL050C-2-13-46
RML2	YEL050C	3	11.8276817224446	Arsenite, 3 mM	5.32553003167536	5.30294543786363	YEL050C-2-13-46
RML2	YEL050C	4	16.0225650067719	Arsenite, 3 mM	5.13744705550681	4.90832683494026	YEL050C-2-13-46
RML2	YEL050C	5	20.4722520435201	Arsenite, 3 mM	4.81529185312918	4.56060245204549	YEL050C-2-13-46
RML2	YEL050C	6	25.2158819772462	Arsenite, 3 mM	3.69328123521436	4.26943845376475	YEL050C-2-13-46
RML2	YEL050C	7	30.1061963423805	Arsenite, 3 mM	4.215697530555	4.05322024768888	YEL050C-2-13-46
RML2	YEL050C	8	34.8522773409972	Arsenite, 3 mM	3.93836419710998	3.94517273238017	YEL050C-2-13-46
RML2	YEL050C	9	39.5617018779588	Arsenite, 3 mM	3.86683008902209	3.94012761302863	YEL050C-2-13-46
RML2	YEL050C	10	43.6959319526753	Arsenite, 3 mM	4.14663483400275	3.96312307813257	YEL050C-2-13-46
RML2	YEL050C	11	47.967462841288	Arsenite, 3 mM	3.78337015544484	3.97672618113581	YEL050C-2-13-46
RML2	YEL050C	12	52.6177119359688	Arsenite, 3 mM	4.30928014666715	3.98815082417601	YEL050C-2-13-46
RML2	YEL050C	13	57.0257242422394	Arsenite, 3 mM	3.76670546950912	3.95316101302117	YEL050C-2-13-46
RML2	YEL050C	14	61.7253452743061	Arsenite, 3 mM	3.82147392607472	3.85570309429232	YEL050C-2-13-46
RML2	YEL050C	15	66.5404856884153	Arsenite, 3 mM	3.90069753638925	3.75252489714285	YEL050C-2-13-46
RML2	YEL050C	16	71.515591997438	Arsenite, 3 mM	3.76554492242824	3.67820275617341	YEL050C-2-13-46
RML2	YEL050C	17	76.6274042521609	Arsenite, 3 mM	3.04833972261434	3.60620249371197	YEL050C-2-13-46
RML2	YEL050C	18	81.3932142668293	Arsenite, 3 mM	3.51281030364991	3.55120820035894	YEL050C-2-13-46
RML2	YEL050C	19	85.7180263451418	Arsenite, 3 mM	3.7746108926534	3.50831722075652	YEL050C-2-13-46
RML2	YEL050C	1	4.02762242991088	Arsenite, 3 mM	6.26805756733141	6.00576278190866	YEL050C-3-12-47
RML2	YEL050C	2	7.83446951028421	Arsenite, 3 mM	5.77626852278855	5.60557443351261	YEL050C-3-12-47
RML2	YEL050C	3	12.3257613987588	Arsenite, 3 mM	4.6736982194436	5.2124347228984	YEL050C-3-12-47
RML2	YEL050C	4	17.0790350808864	Arsenite, 3 mM	4.67202169149925	4.88259882416673	YEL050C-3-12-47
RML2	YEL050C	5	21.8260416473746	Arsenite, 3 mM	4.54383150295116	4.62670278056136	YEL050C-3-12-47
RML2	YEL050C	6	27.1201559479744	Arsenite, 3 mM	4.31707514001651	4.46797027924225	YEL050C-3-12-47
RML2	YEL050C	7	32.1115445642464	Arsenite, 3 mM	4.55019428080909	4.38826454254835	YEL050C-3-12-47
RML2	YEL050C	8	36.8932344419315	Arsenite, 3 mM	4.42272904373218	4.34031403293084	YEL050C-3-12-47
RML2	YEL050C	9	41.5650827498882	Arsenite, 3 mM	4.63384767820251	4.281397415182	YEL050C-3-12-47
RML2	YEL050C	10	46.1548010895059	Arsenite, 3 mM	3.8262231593108	4.23489168150197	YEL050C-3-12-47
RML2	YEL050C	11	50.8741563328921	Arsenite, 3 mM	4.01932727794599	4.21980921448396	YEL050C-3-12-47
RML2	YEL050C	12	55.8907885135866	Arsenite, 3 mM	4.19355302734002	4.2025155928412	YEL050C-3-12-47
RML2	YEL050C	13	60.4388953714553	Arsenite, 3 mM	4.45901901439809	4.2038046025008	YEL050C-3-12-47
RML2	YEL050C	14	64.9438970254631	Arsenite, 3 mM	4.17550878061197	4.14444281866737	YEL050C-3-12-47
RML2	YEL050C	15	69.6022919372078	Arsenite, 3 mM	4.06204079484212	4.05071162734826	YEL050C-3-12-47
RML2	YEL050C	16	74.2839180058261	Arsenite, 3 mM	4.19956446263094	3.91620343786122	YEL050C-3-12-47
RML2	YEL050C	17	79.2430106773856	Arsenite, 3 mM	3.50296815939327	3.73579813106226	YEL050C-3-12-47
RML2	YEL050C	18	84.6819253363534	Arsenite, 3 mM	3.35140193536218	3.48437392060682	YEL050C-3-12-47
RML2	YEL050C	19	90.3034603001176	Arsenite, 3 mM	3.28246463005317	3.17110148355899	YEL050C-3-12-47
VMA8	YEL051W	1	3.01804628937979	Arsenite, 3 mM	5.8496158806125	6.41482498189046	YEL051W-2-12-42
VMA8	YEL051W	2	5.51734095684764	Arsenite, 3 mM	6.62873241087403	7.45600721395577	YEL051W-2-12-42
VMA8	YEL051W	4	9.29368507222759	Arsenite, 3 mM	9.91244903852989	8.38512013350628	YEL051W-2-12-42
VMA8	YEL051W	5	10.66644217836	Arsenite, 3 mM	11.9262205311987	8.56876979383521	YEL051W-2-12-42
VMA8	YEL051W	6	12.7176323058533	Arsenite, 3 mM	7.56700041132837	8.70374710105273	YEL051W-2-12-42
VMA8	YEL051W	7	15.3534476570743	Arsenite, 3 mM	6.97901993336029	8.33268140652299	YEL051W-2-12-42
VMA8	YEL051W	8	17.9484554861092	Arsenite, 3 mM	6.953230817064	7.75524744052142	YEL051W-2-12-42
VMA8	YEL051W	9	20.0480564001358	Arsenite, 3 mM	8.54309026176272	7.70810780884191	YEL051W-2-12-42
VMA8	YEL051W	11	23.9947135080506	Arsenite, 3 mM	8.39536993719542	7.775407551116	YEL051W-2-12-42
VMA8	YEL051W	12	26.2524678317847	Arsenite, 3 mM	7.48513608265613	7.33344177248776	YEL051W-2-12-42
VMA8	YEL051W	13	29.3725497763999	Arsenite, 3 mM	5.76816237669499	6.56251422377058	YEL051W-2-12-42
VMA8	YEL051W	14	32.1890669872462	Arsenite, 3 mM	5.84405261163407	5.80779187472248	YEL051W-2-12-42
VMA8	YEL051W	15	35.1950000119361	Arsenite, 3 mM	4.98851836720025	5.10467877263314	YEL051W-2-12-42
VMA8	YEL051W	16	38.2249199970276	Arsenite, 3 mM	4.91625265088295	4.82157262077805	YEL051W-2-12-42
VMA8	YEL051W	17	42.1562825873245	Arsenite, 3 mM	3.79338725393245	4.78734352314253	YEL051W-2-12-42
VMA8	YEL051W	18	44.515547832412	Arsenite, 3 mM	5.67776816197606	4.98027308439458	YEL051W-2-12-42
VMA8	YEL051W	19	47.2519854341325	Arsenite, 3 mM	5.36379953280638	5.39073011230185	YEL051W-2-12-42
VMA8	YEL051W	1	2.9603203717853	Arsenite, 3 mM	6.14155236259724	9.61635220280787	YEL051W-2-12-43
VMA8	YEL051W	2	5.34470506034665	Arsenite, 3 mM	6.99993801666638	9.56403641625146	YEL051W-2-12-43
VMA8	YEL051W	3	6.50128050877672	Arsenite, 3 mM	13.6954160450523	9.46170358819335	YEL051W-2-12-43
VMA8	YEL051W	4	7.93167546871671	Arsenite, 3 mM	11.9653030433996	9.27487899855527	YEL051W-2-12-43
VMA8	YEL051W	6	12.077415254764	Arsenite, 3 mM	12.6046443182815	8.49065032747108	YEL051W-2-12-43
VMA8	YEL051W	7	17.4458834673919	Arsenite, 3 mM	3.70708647527284	6.52606499599026	YEL051W-2-12-43
VMA8	YEL051W	8	21.8091448991996	Arsenite, 3 mM	4.26020920094734	4.93807063043826	YEL051W-2-12-43
VMA8	YEL051W	9	25.4921287255408	Arsenite, 3 mM	4.25328902155671	4.47940262519492	YEL051W-2-12-43
VMA8	YEL051W	10	28.5701263627206	Arsenite, 3 mM	5.32929378308749	4.35089043860492	YEL051W-2-12-43
VMA8	YEL051W	11	31.9268845863021	Arsenite, 3 mM	4.80961083359914	4.50893698393605	YEL051W-2-12-43
VMA8	YEL051W	12	35.654516831856	Arsenite, 3 mM	4.6226894338937	4.78262778667445	YEL051W-2-12-43
VMA8	YEL051W	13	39.2502392671775	Arsenite, 3 mM	4.77480387460451	4.65324739015483	YEL051W-2-12-43
VMA8	YEL051W	14	43.0810565206396	Arsenite, 3 mM	4.1914754782321	4.48956381530262	YEL051W-2-12-43
VMA8	YEL051W	15	46.8534367223232	Arsenite, 3 mM	4.41309430476149	4.34630866986448	YEL051W-2-12-43
VMA8	YEL051W	16	50.6108624947305	Arsenite, 3 mM	4.44923269242963	4.29598807406259	YEL051W-2-12-43
VMA8	YEL051W	17	54.8992791464839	Arsenite, 3 mM	3.69742781368126	4.28510361048622	YEL051W-2-12-43
VMA8	YEL051W	18	58.3472035924542	Arsenite, 3 mM	4.29668772828982	4.3310384547376	YEL051W-2-12-43
VMA8	YEL051W	19	61.7609199934595	Arsenite, 3 mM	4.69235535586447	4.41599420348912	YEL051W-2-12-43
VMA8	YEL051W	1	2.82298190298152	Arsenite, 3 mM	6.25770195945322	9.11074652019446	YEL051W-2-13-42
VMA8	YEL051W	2	5.23039920435996	Arsenite, 3 mM	6.77863974250696	8.56024692813041	YEL051W-2-13-42
VMA8	YEL051W	3	6.25045060700996	Arsenite, 3 mM	14.2413894081341	8.32049175835206	YEL051W-2-13-42
VMA8	YEL051W	5	10.5214654164359	Arsenite, 3 mM	8.46688519974336	7.31426342721849	YEL051W-2-13-42
VMA8	YEL051W	6	13.9697168613946	Arsenite, 3 mM	5.5242249059388	6.57943880239296	YEL051W-2-13-42
VMA8	YEL051W	7	18.2721529509735	Arsenite, 3 mM	4.4100517932882	5.48316024830231	YEL051W-2-13-42
VMA8	YEL051W	8	21.95994008529	Arsenite, 3 mM	5.37811345139203	4.80020539993381	YEL051W-2-13-42
VMA8	YEL051W	9	25.4191611598727	Arsenite, 3 mM	4.8130988199702	5.10294990663633	YEL051W-2-13-42
VMA8	YEL051W	10	28.3429771242833	Arsenite, 3 mM	5.69644200103682	5.43164553783566	YEL051W-2-13-42
VMA8	YEL051W	11	31.2377569068748	Arsenite, 3 mM	5.89331032838531	5.54034874394623	YEL051W-2-13-42
VMA8	YEL051W	12	34.3536292715202	Arsenite, 3 mM	5.80517933740177	5.63835912381849	YEL051W-2-13-42
VMA8	YEL051W	13	37.3553499495729	Arsenite, 3 mM	5.91441087741724	5.51164997199287	YEL051W-2-13-42
VMA8	YEL051W	14	40.8365809742473	Arsenite, 3 mM	4.53979690539592	5.32469306754144	YEL051W-2-13-42
VMA8	YEL051W	15	44.0645730251024	Arsenite, 3 mM	4.99538724033824	5.1707688767906	YEL051W-2-13-42
VMA8	YEL051W	16	47.1095308313564	Arsenite, 3 mM	5.28990105055379	5.10989832664	YEL051W-2-13-42
VMA8	YEL051W	17	50.5896224881419	Arsenite, 3 mM	4.89415340650469	5.0829202949687	YEL051W-2-13-42
VMA8	YEL051W	18	53.9032896238539	Arsenite, 3 mM	4.86745489269861	5.13283997555856	YEL051W-2-13-42
VMA8	YEL051W	19	56.8767355796325	Arsenite, 3 mM	5.51709986924815	5.22530810139133	YEL051W-2-13-42
VMA8	YEL051W	1	3.22890366570719	Arsenite, 3 mM	5.1747675917838	6.69358330942989	YEL051W-3-12-43
VMA8	YEL051W	2	5.16584657918446	Arsenite, 3 mM	8.39733090980788	6.51021261425863	YEL051W-3-12-43
VMA8	YEL051W	6	19.7555076087198	Arsenite, 3 mM	4.11659838799187	5.46394423815256	YEL051W-3-12-43
VMA8	YEL051W	7	22.3149885391399	Arsenite, 3 mM	6.74721571744352	5.33629594913977	YEL051W-3-12-43
VMA8	YEL051W	8	27.3984382219727	Arsenite, 3 mM	3.55512571595474	5.2629989310938	YEL051W-3-12-43
VMA8	YEL051W	9	30.1881655274733	Arsenite, 3 mM	6.13132622725441	5.27100730854647	YEL051W-3-12-43
VMA8	YEL051W	10	33.0238149176842	Arsenite, 3 mM	5.76286193694352	5.21914877622137	YEL051W-3-12-43
VMA8	YEL051W	11	37.0237948372985	Arsenite, 3 mM	4.55446061726293	5.08021679360959	YEL051W-3-12-43
VMA8	YEL051W	12	40.4895989831931	Arsenite, 3 mM	5.05632548553399	4.92754524257369	YEL051W-3-12-43
VMA8	YEL051W	13	44.1677688211883	Arsenite, 3 mM	4.77806228222253	4.73783869064066	YEL051W-3-12-43
VMA8	YEL051W	14	47.8080863420533	Arsenite, 3 mM	4.46507162897877	4.50598565753968	YEL051W-3-12-43
VMA8	YEL051W	15	51.7821889745206	Arsenite, 3 mM	4.32308058971082	4.30518403769373	YEL051W-3-12-43
VMA8	YEL051W	16	55.3917046117651	Arsenite, 3 mM	4.357792506638	4.27068802530705	YEL051W-3-12-43
VMA8	YEL051W	17	59.5969883241389	Arsenite, 3 mM	3.77423095799348	4.33680987658913	YEL051W-3-12-43
VMA8	YEL051W	18	63.2534287434619	Arsenite, 3 mM	4.65292319992548	4.50606141639199	YEL051W-3-12-43
VMA8	YEL051W	19	66.5358526793851	Arsenite, 3 mM	4.86302674051435	4.74119646532065	YEL051W-3-12-43
AFG1	YEL052W	1	5.20949484843828	Arsenite, 3 mM	3.54271964120467	3.53002640224147	YEL052W-3-16-44
AFG1	YEL052W	2	9.79398216064512	Arsenite, 3 mM	3.49750857791948	3.44118200337038	YEL052W-3-16-44
AFG1	YEL052W	3	14.5132332511259	Arsenite, 3 mM	3.34422238046798	3.35163597057812	YEL052W-3-16-44
AFG1	YEL052W	4	19.6818622886689	Arsenite, 3 mM	3.04810623080769	3.25376783474644	YEL052W-3-16-44
AFG1	YEL052W	5	24.7323897616311	Arsenite, 3 mM	3.05222521659824	3.15945298764465	YEL052W-3-16-44
AFG1	YEL052W	6	29.4081218267411	Arsenite, 3 mM	3.53937251288692	3.07633974899087	YEL052W-3-16-44
AFG1	YEL052W	7	34.2978360470196	Arsenite, 3 mM	2.88069211212056	2.99164392650261	YEL052W-3-16-44
AFG1	YEL052W	8	39.453746168404	Arsenite, 3 mM	2.671170167598	2.90320839233786	YEL052W-3-16-44
AFG1	YEL052W	9	44.0408403021113	Arsenite, 3 mM	3.06209013889624	2.80638842249	YEL052W-3-16-44
AFG1	YEL052W	10	49.4365524833828	Arsenite, 3 mM	2.43244679344378	2.69543085845911	YEL052W-3-16-44
AFG1	YEL052W	11	53.978097341641	Arsenite, 3 mM	2.79234966357745	2.62050543244292	YEL052W-3-16-44
AFG1	YEL052W	12	58.9743781943938	Arsenite, 3 mM	2.60648586324411	2.56242356742378	YEL052W-3-16-44
AFG1	YEL052W	13	63.9586436675003	Arsenite, 3 mM	2.55490870807169	2.54085224300171	YEL052W-3-16-44
AFG1	YEL052W	14	69.9332493979833	Arsenite, 3 mM	2.32037736714092	2.57853895895159	YEL052W-3-16-44
AFG1	YEL052W	15	75.2425266902767	Arsenite, 3 mM	2.66822281024292	2.63692056308532	YEL052W-3-16-44
AFG1	YEL052W	16	79.8162947464193	Arsenite, 3 mM	2.88074902460772	2.69334030445417	YEL052W-3-16-44
AFG1	YEL052W	17	84.312278791018	Arsenite, 3 mM	2.71889218264871	2.7641954958471	YEL052W-3-16-44
AFG1	YEL052W	18	89.3857049602856	Arsenite, 3 mM	3.14455231395135	2.8599515346083	YEL052W-3-16-44
AFG1	YEL052W	19	94.2304883347916	Arsenite, 3 mM	2.73633495759889	2.96799735994816	YEL052W-3-16-44
AFG1	YEL052W	1	5.24309137770755	Arsenite, 3 mM	3.52200756817695	3.55038548192646	YEL052W-3-16-45
AFG1	YEL052W	2	9.96382333830497	Arsenite, 3 mM	3.49266738089578	3.44691033472774	YEL052W-3-16-45
AFG1	YEL052W	3	14.6226250125785	Arsenite, 3 mM	3.38046300116382	3.34974649362418	YEL052W-3-16-45
AFG1	YEL052W	4	19.8686443942691	Arsenite, 3 mM	3.13588853514747	3.24579396693638	YEL052W-3-16-45
AFG1	YEL052W	5	24.9989607683366	Arsenite, 3 mM	3.08691548396605	3.15129110651542	YEL052W-3-16-45
AFG1	YEL052W	6	29.8645538794154	Arsenite, 3 mM	3.45576648551506	3.06853538172282	YEL052W-3-16-45
AFG1	YEL052W	7	34.8942245419295	Arsenite, 3 mM	2.7796728863371	2.99072683001477	YEL052W-3-16-45
AFG1	YEL052W	8	40.0798562542225	Arsenite, 3 mM	2.64768071533684	2.92349796282914	YEL052W-3-16-45
AFG1	YEL052W	9	44.6119630657502	Arsenite, 3 mM	3.26174825970565	2.86383259571412	YEL052W-3-16-45
AFG1	YEL052W	10	50.0363742187353	Arsenite, 3 mM	2.48673923488869	2.79848604612625	YEL052W-3-16-45
AFG1	YEL052W	11	54.5316348132397	Arsenite, 3 mM	3.00171518585058	2.75449382680087	YEL052W-3-16-45
AFG1	YEL052W	12	59.452635236278	Arsenite, 3 mM	2.67472131738735	2.72021774889776	YEL052W-3-16-45
AFG1	YEL052W	13	64.445920808382	Arsenite, 3 mM	2.73801500823112	2.67929253415205	YEL052W-3-16-45
AFG1	YEL052W	14	70.3563359319354	Arsenite, 3 mM	2.42661221696943	2.69010994786729	YEL052W-3-16-45
AFG1	YEL052W	15	75.4745283808181	Arsenite, 3 mM	2.83031097684053	2.72171723639141	YEL052W-3-16-45
AFG1	YEL052W	16	80.1508038266182	Arsenite, 3 mM	2.83361032744043	2.76425819800994	YEL052W-3-16-45
AFG1	YEL052W	17	84.7849111765912	Arsenite, 3 mM	2.67017652761538	2.8223027193177	YEL052W-3-16-45
AFG1	YEL052W	18	90.5102548426064	Arsenite, 3 mM	3.26621881537747	2.91573492908475	YEL052W-3-16-45
AFG1	YEL052W	19	95.3074634764695	Arsenite, 3 mM	2.80535848433042	3.01252113602487	YEL052W-3-16-45
AFG1	YEL052W	1	5.1413490979123	Arsenite, 3 mM	3.56956468925459	3.61858974550317	YEL052W-3-17-44
AFG1	YEL052W	2	9.62607299015404	Arsenite, 3 mM	3.69627839820002	3.51727098747026	YEL052W-3-17-44
AFG1	YEL052W	3	14.2754600731767	Arsenite, 3 mM	3.37726380880958	3.41913409455128	YEL052W-3-17-44
AFG1	YEL052W	4	19.3908852399287	Arsenite, 3 mM	3.10461578410762	3.3167979051756	YEL052W-3-17-44
AFG1	YEL052W	5	24.4884953135719	Arsenite, 3 mM	3.13789588233322	3.22025331096697	YEL052W-3-17-44
AFG1	YEL052W	6	29.1058081327581	Arsenite, 3 mM	3.42683022503959	3.14002976302436	YEL052W-3-17-44
AFG1	YEL052W	7	33.9612251516189	Arsenite, 3 mM	3.01102144520245	3.06113120985924	YEL052W-3-17-44
AFG1	YEL052W	8	38.9562918336691	Arsenite, 3 mM	2.80866103921591	2.99617525014908	YEL052W-3-17-44
AFG1	YEL052W	9	43.4200558301107	Arsenite, 3 mM	3.24113853792496	2.90494107901458	YEL052W-3-17-44
AFG1	YEL052W	10	48.939230044444	Arsenite, 3 mM	2.48139433848855	2.79258099229459	YEL052W-3-17-44
AFG1	YEL052W	11	53.5744700116479	Arsenite, 3 mM	2.82438488879154	2.709687635341	YEL052W-3-17-44
AFG1	YEL052W	12	58.1564814907791	Arsenite, 3 mM	2.83965223957443	2.65640767267075	YEL052W-3-17-44
AFG1	YEL052W	13	63.4200469884237	Arsenite, 3 mM	2.51732866945839	2.69010263428339	YEL052W-3-17-44
AFG1	YEL052W	14	69.2373108946545	Arsenite, 3 mM	2.38063400929581	2.74414652650919	YEL052W-3-17-44
AFG1	YEL052W	15	74.021902022101	Arsenite, 3 mM	3.03799372799117	2.80251466540847	YEL052W-3-17-44
AFG1	YEL052W	16	78.2382529753689	Arsenite, 3 mM	3.29485041892082	2.85431127411535	YEL052W-3-17-44
AFG1	YEL052W	17	82.5206106380355	Arsenite, 3 mM	2.90212436528095	2.917248561799	YEL052W-3-17-44
AFG1	YEL052W	18	87.7991105465329	Arsenite, 3 mM	2.81786536592207	3.00258919121651	YEL052W-3-17-44
AFG1	YEL052W	19	92.4840784643285	Arsenite, 3 mM	3.08119957107388	3.08753324148225	YEL052W-3-17-44
MAK10	YEL053C	1	4.68976844464989	Arsenite, 3 mM	3.48571932582073	3.43215730819122	YEL053C-3-16-40
MAK10	YEL053C	2	9.05333420863547	Arsenite, 3 mM	3.49157968197088	3.48132811652235	YEL053C-3-16-40
MAK10	YEL053C	3	13.6935119601633	Arsenite, 3 mM	3.38268860849203	3.49912159639455	YEL053C-3-16-40
MAK10	YEL053C	4	18.5450141899224	Arsenite, 3 mM	3.24308739699538	3.47825115888763	YEL053C-3-16-40
MAK10	YEL053C	5	23.3418283838873	Arsenite, 3 mM	3.41139877660355	3.42524634631654	YEL053C-3-16-40
MAK10	YEL053C	6	27.3661614835803	Arsenite, 3 mM	4.16038237309354	3.35592470484447	YEL053C-3-16-40
MAK10	YEL053C	7	32.4497756022785	Arsenite, 3 mM	3.02722272799567	3.239469111834	YEL053C-3-16-40
MAK10	YEL053C	8	37.7213790608467	Arsenite, 3 mM	2.95661900323639	3.06127051463062	YEL053C-3-16-40
MAK10	YEL053C	9	42.9766944535779	Arsenite, 3 mM	2.83941409603601	2.82111792479057	YEL053C-3-16-40
MAK10	YEL053C	10	49.1521474303037	Arsenite, 3 mM	2.37210255409796	2.55510821195787	YEL053C-3-16-40
MAK10	YEL053C	11	54.8560515417003	Arsenite, 3 mM	2.48718133445376	2.47848957686228	YEL053C-3-16-40
MAK10	YEL053C	12	60.3270881815718	Arsenite, 3 mM	2.56134658520389	2.46175585420003	YEL053C-3-16-40
MAK10	YEL053C	13	66.0071941765649	Arsenite, 3 mM	2.33099531028312	2.53651007840063	YEL053C-3-16-40
MAK10	YEL053C	14	71.9332948504316	Arsenite, 3 mM	2.54490090180889	2.56713020875534	YEL053C-3-16-40
MAK10	YEL053C	15	77.0386719940904	Arsenite, 3 mM	2.94731460639929	2.59711470352205	YEL053C-3-16-40
MAK10	YEL053C	16	81.9396177124203	Arsenite, 3 mM	2.78684437517851	2.62196934436568	YEL053C-3-16-40
MAK10	YEL053C	17	87.0649976544243	Arsenite, 3 mM	2.61776972808695	2.65006839289089	YEL053C-3-16-40
MAK10	YEL053C	18	92.8378616309192	Arsenite, 3 mM	2.40676810169053	2.67432012234536	YEL053C-3-16-40
MAK10	YEL053C	19	97.9429373138464	Arsenite, 3 mM	2.79746570443565	2.69347142280887	YEL053C-3-16-40
MAK10	YEL053C	1	4.65535404284499	Arsenite, 3 mM	3.58896548323169	3.49582208989551	YEL053C-3-16-41
MAK10	YEL053C	2	9.08371813891024	Arsenite, 3 mM	3.38415204111127	3.46143162519968	YEL053C-3-16-41
MAK10	YEL053C	3	13.6791700742413	Arsenite, 3 mM	3.40078536958762	3.41632945978331	YEL053C-3-16-41
MAK10	YEL053C	4	18.543377182008	Arsenite, 3 mM	3.27858822559843	3.35689481167102	YEL053C-3-16-41
MAK10	YEL053C	5	23.6061447149231	Arsenite, 3 mM	3.11044934552515	3.28305071330618	YEL053C-3-16-41
MAK10	YEL053C	6	28.177856550106	Arsenite, 3 mM	3.60591842194721	3.20801122222497	YEL053C-3-16-41
MAK10	YEL053C	7	33.2382665356545	Arsenite, 3 mM	3.02381756348013	3.11392095468998	YEL053C-3-16-41
MAK10	YEL053C	8	38.5421620102941	Arsenite, 3 mM	2.85005435765627	2.99545338796485	YEL053C-3-16-41
MAK10	YEL053C	9	43.2499196809291	Arsenite, 3 mM	3.15089858322611	2.84667665816595	YEL053C-3-16-41
MAK10	YEL053C	10	49.3008634691017	Arsenite, 3 mM	2.38768188332535	2.66066040594048	YEL053C-3-16-41
MAK10	YEL053C	11	54.742819109811	Arsenite, 3 mM	2.58275045597673	2.56879387249939	YEL053C-3-16-41
MAK10	YEL053C	12	60.1617298073133	Arsenite, 3 mM	2.58029670680696	2.51617014307598	YEL053C-3-16-41
MAK10	YEL053C	13	65.7570031663752	Arsenite, 3 mM	2.35357799711162	2.55652874215721	YEL053C-3-16-41
MAK10	YEL053C	14	71.6359550380211	Arsenite, 3 mM	2.53438458784578	2.57690242079593	YEL053C-3-16-41
MAK10	YEL053C	15	76.813619100814	Arsenite, 3 mM	2.95179525522787	2.60358625653566	YEL053C-3-16-41
MAK10	YEL053C	16	81.7437829170921	Arsenite, 3 mM	2.79734137665872	2.62974784170049	YEL053C-3-16-41
MAK10	YEL053C	17	86.8042231561437	Arsenite, 3 mM	2.63415118091072	2.66323840095843	YEL053C-3-16-41
MAK10	YEL053C	18	92.1604094374898	Arsenite, 3 mM	2.43400317156788	2.6973595466176	YEL053C-3-16-41
MAK10	YEL053C	19	97.2830003705662	Arsenite, 3 mM	2.8303590704368	2.73263728059887	YEL053C-3-16-41
MAK10	YEL053C	1	4.44940464949092	Arsenite, 3 mM	3.54108807343051	3.39863050735222	YEL053C-3-17-40
MAK10	YEL053C	2	8.79775941605025	Arsenite, 3 mM	3.35505577927175	3.38985424097534	YEL053C-3-17-40
MAK10	YEL053C	3	13.5024520763864	Arsenite, 3 mM	3.25302846960886	3.3686335616641	YEL053C-3-17-40
MAK10	YEL053C	4	18.7190105949424	Arsenite, 3 mM	3.02834900127954	3.32671108047656	YEL053C-3-17-40
MAK10	YEL053C	5	23.3790958485033	Arsenite, 3 mM	3.17316735527462	3.27339350145089	YEL053C-3-17-40
MAK10	YEL053C	6	27.2679445026777	Arsenite, 3 mM	3.87647652781141	3.22578853196325	YEL053C-3-17-40
MAK10	YEL053C	7	31.9376755220006	Arsenite, 3 mM	2.98705141097357	3.15597151332212	YEL053C-3-17-40
MAK10	YEL053C	8	36.4757833269808	Arsenite, 3 mM	2.93935363079688	3.05363835514232	YEL053C-3-17-40
MAK10	YEL053C	9	40.7915312405712	Arsenite, 3 mM	3.03995911697868	2.89264663501781	YEL053C-3-17-40
MAK10	YEL053C	10	45.7414692774245	Arsenite, 3 mM	2.480773216548	2.70843511713548	YEL053C-3-17-40
MAK10	YEL053C	11	50.5046425350136	Arsenite, 3 mM	2.76208249109005	2.62259187151066	YEL053C-3-17-40
MAK10	YEL053C	12	55.3392431834948	Arsenite, 3 mM	2.50331973507102	2.57921218884788	YEL053C-3-17-40
MAK10	YEL053C	13	60.1120342705787	Arsenite, 3 mM	2.50538004351239	2.63617044121832	YEL053C-3-17-40
MAK10	YEL053C	14	65.439357528946	Arsenite, 3 mM	2.56592706570489	2.6810911027951	YEL053C-3-17-40
MAK10	YEL053C	15	69.917884764848	Arsenite, 3 mM	3.03968080937883	2.7232200778478	YEL053C-3-17-40
MAK10	YEL053C	16	74.0507318094305	Arsenite, 3 mM	3.01366616396753	2.7537548296693	YEL053C-3-17-40
MAK10	YEL053C	17	78.4563966587311	Arsenite, 3 mM	2.76679586669776	2.78862937880179	YEL053C-3-17-40
MAK10	YEL053C	18	82.879156418645	Arsenite, 3 mM	2.67727648598154	2.81646226813939	YEL053C-3-17-40
MAK10	YEL053C	19	87.4341355554053	Arsenite, 3 mM	2.82277427202746	2.84222655369372	YEL053C-3-17-40
RPL12A	YEL054C	1	4.68663602936867	Arsenite, 3 mM	3.90547174743749	3.49626139760737	YEL054C-2-12-38
RPL12A	YEL054C	2	10.5777440888427	Arsenite, 3 mM	2.78047939261126	3.33767785828205	YEL054C-2-12-38
RPL12A	YEL054C	3	15.7942115068763	Arsenite, 3 mM	3.22236906001665	3.22851148358498	YEL054C-2-12-38
RPL12A	YEL054C	4	21.3055320505547	Arsenite, 3 mM	2.94618675151782	3.14436851647968	YEL054C-2-12-38
RPL12A	YEL054C	5	26.2864718998209	Arsenite, 3 mM	3.09132848111348	3.08987128238627	YEL054C-2-12-38
RPL12A	YEL054C	6	30.5410373220544	Arsenite, 3 mM	3.52243545603041	3.0829436444297	YEL054C-2-12-38
RPL12A	YEL054C	7	35.888039623738	Arsenite, 3 mM	2.9613573515452	3.09151760508274	YEL054C-2-12-38
RPL12A	YEL054C	8	41.5296415795213	Arsenite, 3 mM	2.74046373472848	3.02359717800169	YEL054C-2-12-38
RPL12A	YEL054C	9	45.9487396085874	Arsenite, 3 mM	3.26762252417023	2.97715593419756	YEL054C-2-12-38
RPL12A	YEL054C	10	50.427477001411	Arsenite, 3 mM	2.81083900158645	2.93575391188625	YEL054C-2-12-38
RPL12A	YEL054C	11	54.8530521624971	Arsenite, 3 mM	2.95572851700209	2.94051203039325	YEL054C-2-12-38
RPL12A	YEL054C	12	60.1205044895101	Arsenite, 3 mM	2.87072895659409	2.96065666831017	YEL054C-2-12-38
RPL12A	YEL054C	13	64.9193415709492	Arsenite, 3 mM	3.07955115845228	2.96468535513305	YEL054C-2-12-38
RPL12A	YEL054C	14	69.548163901537	Arsenite, 3 mM	2.87737982113678	2.95894898871999	YEL054C-2-12-38
RPL12A	YEL054C	15	74.3611846383509	Arsenite, 3 mM	3.04489287918794	2.96005341668318	YEL054C-2-12-38
RPL12A	YEL054C	16	79.0869705321066	Arsenite, 3 mM	3.10287576642883	2.98029042330263	YEL054C-2-12-38
RPL12A	YEL054C	17	84.3142439944359	Arsenite, 3 mM	2.68549723726612	3.01311991160377	YEL054C-2-12-38
RPL12A	YEL054C	18	88.8342153201794	Arsenite, 3 mM	3.03481958347915	3.05192753001194	YEL054C-2-12-38
RPL12A	YEL054C	19	93.2702500563649	Arsenite, 3 mM	3.23278261846065	3.09879516585365	YEL054C-2-12-38
RPL12A	YEL054C	1	4.86585434303386	Arsenite, 3 mM	3.74080387684882	3.42854069444224	YEL054C-2-12-39
RPL12A	YEL054C	2	10.7893792468654	Arsenite, 3 mM	2.835949208302	3.29470147181612	YEL054C-2-12-39
RPL12A	YEL054C	3	16.1344755807783	Arsenite, 3 mM	3.22570699746723	3.19837618498034	YEL054C-2-12-39
RPL12A	YEL054C	4	21.6459959558328	Arsenite, 3 mM	3.0000247668037	3.12376825873678	YEL054C-2-12-39
RPL12A	YEL054C	5	26.7307279873073	Arsenite, 3 mM	3.11465440843944	3.07323584851008	YEL054C-2-12-39
RPL12A	YEL054C	6	31.2236224405943	Arsenite, 3 mM	3.36954957898062	3.05968970322669	YEL054C-2-12-39
RPL12A	YEL054C	7	36.7241084205233	Arsenite, 3 mM	2.91751029971379	3.05765765305327	YEL054C-2-12-39
RPL12A	YEL054C	8	42.4011507454825	Arsenite, 3 mM	2.73768198949544	3.00735765491891	YEL054C-2-12-39
RPL12A	YEL054C	9	46.9512226799967	Arsenite, 3 mM	3.27291225949333	2.97515401042282	YEL054C-2-12-39
RPL12A	YEL054C	10	51.4810980012173	Arsenite, 3 mM	2.87437588977079	2.94829523793714	YEL054C-2-12-39
RPL12A	YEL054C	11	56.0070306497953	Arsenite, 3 mM	2.95310614320647	2.9529428725609	YEL054C-2-12-39
RPL12A	YEL054C	12	61.1297141277719	Arsenite, 3 mM	2.92405337652613	2.96753942584334	YEL054C-2-12-39
RPL12A	YEL054C	13	66.0487592256817	Arsenite, 3 mM	3.02667900696154	2.96097686013534	YEL054C-2-12-39
RPL12A	YEL054C	14	70.8691891680491	Arsenite, 3 mM	2.80353300581417	2.95451852039944	YEL054C-2-12-39
RPL12A	YEL054C	15	75.6475580838322	Arsenite, 3 mM	3.13349406584992	2.95836793790336	YEL054C-2-12-39
RPL12A	YEL054C	16	80.5628858863924	Arsenite, 3 mM	3.04757426574067	2.98578204952333	YEL054C-2-12-39
RPL12A	YEL054C	17	85.8733963169064	Arsenite, 3 mM	2.7069916947132	3.0299608195466	YEL054C-2-12-39
RPL12A	YEL054C	18	90.33759141769	Arsenite, 3 mM	3.11529751346152	3.08097781693915	YEL054C-2-12-39
RPL12A	YEL054C	19	94.8295622198228	Arsenite, 3 mM	3.24909400578403	3.14411970026839	YEL054C-2-12-39
RPL12A	YEL054C	1	4.72861559270803	Arsenite, 3 mM	3.92867062573218	3.49708063526497	YEL054C-2-13-38
RPL12A	YEL054C	2	10.6768182456693	Arsenite, 3 mM	2.78411473347069	3.33706467777056	YEL054C-2-13-38
RPL12A	YEL054C	3	15.9029294871038	Arsenite, 3 mM	3.14661144687362	3.22432442275763	YEL054C-2-13-38
RPL12A	YEL054C	4	21.4122426757831	Arsenite, 3 mM	2.9583265227448	3.1323848041576	YEL054C-2-13-38
RPL12A	YEL054C	5	26.3727156968967	Arsenite, 3 mM	3.11424668681488	3.06808834848144	YEL054C-2-13-38
RPL12A	YEL054C	6	30.742360783369	Arsenite, 3 mM	3.43343645908686	3.05008074392865	YEL054C-2-13-38
RPL12A	YEL054C	7	36.1016754593159	Arsenite, 3 mM	2.95964478921778	3.0434799510572	YEL054C-2-13-38
RPL12A	YEL054C	8	41.6495586640239	Arsenite, 3 mM	2.71414386214178	2.96955237439511	YEL054C-2-13-38
RPL12A	YEL054C	9	46.2354692335448	Arsenite, 3 mM	3.13514932634879	2.90272729114852	YEL054C-2-13-38
RPL12A	YEL054C	10	50.8775622744211	Arsenite, 3 mM	2.72720018685329	2.83737682026548	YEL054C-2-13-38
RPL12A	YEL054C	11	55.5238181135124	Arsenite, 3 mM	2.76638044126793	2.80225945028966	YEL054C-2-13-38
RPL12A	YEL054C	12	61.0861235093904	Arsenite, 3 mM	2.87897639438372	2.78055215326297	YEL054C-2-13-38
RPL12A	YEL054C	13	66.3017536713125	Arsenite, 3 mM	2.78264988969859	2.78231788540942	YEL054C-2-13-38
RPL12A	YEL054C	14	71.3829835455926	Arsenite, 3 mM	2.67573787132923	2.80549698628728	YEL054C-2-13-38
RPL12A	YEL054C	15	76.5815991785836	Arsenite, 3 mM	2.86426514892613	2.84406820476592	YEL054C-2-13-38
RPL12A	YEL054C	16	81.6088555591501	Arsenite, 3 mM	2.96409429372521	2.89118630479518	YEL054C-2-13-38
RPL12A	YEL054C	17	86.733319692787	Arsenite, 3 mM	2.9458674740537	2.95307224961257	YEL054C-2-13-38
RPL12A	YEL054C	18	91.5027312422681	Arsenite, 3 mM	3.10036721728704	3.0226294315833	YEL054C-2-13-38
RPL12A	YEL054C	19	96.4511807378056	Arsenite, 3 mM	3.03670908505218	3.10710950050192	YEL054C-2-13-38
RPL12A	YEL054C	1	4.46602395912697	Arsenite, 3 mM	3.9168823906896	3.56901633029975	YEL054C-3-12-39
RPL12A	YEL054C	2	9.35586520531702	Arsenite, 3 mM	2.96840254872517	3.38869597854961	YEL054C-3-12-39
RPL12A	YEL054C	3	14.5180043539904	Arsenite, 3 mM	3.13663712563259	3.23328355121106	YEL054C-3-12-39
RPL12A	YEL054C	4	19.739506160885	Arsenite, 3 mM	3.0296490209062	3.11264964414727	YEL054C-3-12-39
RPL12A	YEL054C	5	24.5329475774232	Arsenite, 3 mM	3.24702423025346	3.02906831625854	YEL054C-3-12-39
RPL12A	YEL054C	6	29.5858225402696	Arsenite, 3 mM	2.99942300807658	2.99005485497791	YEL054C-3-12-39
RPL12A	YEL054C	7	35.3038739369257	Arsenite, 3 mM	2.78753183319701	2.97408788053351	YEL054C-3-12-39
RPL12A	YEL054C	8	40.5898411097698	Arsenite, 3 mM	2.7910354815784	2.91924397947334	YEL054C-3-12-39
RPL12A	YEL054C	9	45.0182300201173	Arsenite, 3 mM	3.30603898699193	2.89647283389636	YEL054C-3-12-39
RPL12A	YEL054C	10	49.5392619564372	Arsenite, 3 mM	2.82206429811079	2.88617656264098	YEL054C-3-12-39
RPL12A	YEL054C	11	54.3480480469998	Arsenite, 3 mM	2.7141363342373	2.92157350840762	YEL054C-3-12-39
RPL12A	YEL054C	12	59.4179124794527	Arsenite, 3 mM	2.82263806788945	2.96388331980679	YEL054C-3-12-39
RPL12A	YEL054C	13	64.3607486505705	Arsenite, 3 mM	3.19702258626558	2.97156111555342	YEL054C-3-12-39
RPL12A	YEL054C	14	69.6225844355445	Arsenite, 3 mM	2.95350930129466	2.98754222549793	YEL054C-3-12-39
RPL12A	YEL054C	15	74.9380526902951	Arsenite, 3 mM	3.19973251140622	2.99562859278191	YEL054C-3-12-39
RPL12A	YEL054C	16	80.8564382000419	Arsenite, 3 mM	2.85366063607467	2.98403664511222	YEL054C-3-12-39
RPL12A	YEL054C	17	87.0909617693205	Arsenite, 3 mM	2.62575583483891	2.95133163331949	YEL054C-3-12-39
RPL12A	YEL054C	18	91.7017879442666	Arsenite, 3 mM	3.47650986810429	2.90781612615209	YEL054C-3-12-39
RPL12A	YEL054C	19	97.6777674702531	Arsenite, 3 mM	2.60606277440777	2.83222258348146	YEL054C-3-12-39
HAT2	YEL056W	1	5.01146061993702	Arsenite, 3 mM	3.15086559221514	3.02064851126936	YEL056W-3-16-36
HAT2	YEL056W	2	9.30698064034648	Arsenite, 3 mM	3.19090181765145	3.15359333289962	YEL056W-3-16-36
HAT2	YEL056W	3	14.3229885070102	Arsenite, 3 mM	2.92862700682371	3.25655440620259	YEL056W-3-16-36
HAT2	YEL056W	4	19.1103346940234	Arsenite, 3 mM	3.12126903639494	3.29877439611684	YEL056W-3-16-36
HAT2	YEL056W	5	23.7402887020866	Arsenite, 3 mM	3.23942617688237	3.29337628256118	YEL056W-3-16-36
HAT2	YEL056W	6	27.3545658814039	Arsenite, 3 mM	4.0592391845853	3.26095082575395	YEL056W-3-16-36
HAT2	YEL056W	7	32.0851232687241	Arsenite, 3 mM	2.97693136768358	3.17955922670745	YEL056W-3-16-36
HAT2	YEL056W	8	36.4793962738586	Arsenite, 3 mM	3.05419739381108	3.04721640959403	YEL056W-3-16-36
HAT2	YEL056W	9	41.3419407344391	Arsenite, 3 mM	2.80356080832028	2.78252020699522	YEL056W-3-16-36
HAT2	YEL056W	10	47.2228621035965	Arsenite, 3 mM	2.21229337362678	2.46504165927479	YEL056W-3-16-36
HAT2	YEL056W	11	52.7178925242242	Arsenite, 3 mM	2.35207265078102	2.3669859148827	YEL056W-3-16-36
HAT2	YEL056W	12	57.9867751327853	Arsenite, 3 mM	2.3614925593255	2.34743261251515	YEL056W-3-16-36
HAT2	YEL056W	13	63.1454596290479	Arsenite, 3 mM	2.35363135981596	2.48251947270004	YEL056W-3-16-36
HAT2	YEL056W	14	68.3574794919843	Arsenite, 3 mM	2.50950698676965	2.56655270379281	YEL056W-3-16-36
HAT2	YEL056W	15	72.8749835901438	Arsenite, 3 mM	3.02302536759325	2.63245967890387	YEL056W-3-16-36
HAT2	YEL056W	16	77.4214598935548	Arsenite, 3 mM	2.73561556644144	2.66752403045945	YEL056W-3-16-36
HAT2	YEL056W	17	81.4948366273731	Arsenite, 3 mM	3.12458257177829	2.69008600745849	YEL056W-3-16-36
HAT2	YEL056W	18	86.880049396313	Arsenite, 3 mM	2.38493679614898	2.68959464011988	YEL056W-3-16-36
HAT2	YEL056W	19	91.959502576562	Arsenite, 3 mM	2.59530752758083	2.66675012198103	YEL056W-3-16-36
HAT2	YEL056W	1	5.09339926117295	Arsenite, 3 mM	3.0132703958174	2.9495230456806	YEL056W-3-16-37
HAT2	YEL056W	2	9.44844586540452	Arsenite, 3 mM	3.22200204363627	3.07787965233182	YEL056W-3-16-37
HAT2	YEL056W	3	14.4843548019121	Arsenite, 3 mM	2.87154818155604	3.17794927295723	YEL056W-3-16-37
HAT2	YEL056W	4	19.6085474516967	Arsenite, 3 mM	2.92751329423082	3.22276103372012	YEL056W-3-16-37
HAT2	YEL056W	5	24.2213201114045	Arsenite, 3 mM	3.24874324624472	3.21922497864278	YEL056W-3-16-37
HAT2	YEL056W	6	27.8501229695992	Arsenite, 3 mM	3.97884380599291	3.19001293758386	YEL056W-3-16-37
HAT2	YEL056W	7	32.5895971744058	Arsenite, 3 mM	2.87918959518522	3.1156608222757	YEL056W-3-16-37
HAT2	YEL056W	8	37.0740808319052	Arsenite, 3 mM	2.94745799726346	3.00204804257258	YEL056W-3-16-37
HAT2	YEL056W	9	41.767028959152	Arsenite, 3 mM	2.86145414879874	2.77212018926387	YEL056W-3-16-37
HAT2	YEL056W	10	47.7361582255683	Arsenite, 3 mM	2.20409022127133	2.46147891141525	YEL056W-3-16-37
HAT2	YEL056W	11	53.2710578593083	Arsenite, 3 mM	2.37560018698139	2.31923356808717	YEL056W-3-16-37
HAT2	YEL056W	12	58.8724681865946	Arsenite, 3 mM	2.23482785230044	2.23940277367052	YEL056W-3-16-37
HAT2	YEL056W	13	64.2967433120375	Arsenite, 3 mM	2.17488198662465	2.2959643574943	YEL056W-3-16-37
HAT2	YEL056W	14	70.1298034162469	Arsenite, 3 mM	2.2291674487451	2.32174248163853	YEL056W-3-16-37
HAT2	YEL056W	15	75.205245650495	Arsenite, 3 mM	2.74347366256685	2.34671913420766	YEL056W-3-16-37
HAT2	YEL056W	16	80.0212103114067	Arsenite, 3 mM	2.48464391016242	2.35659672658508	YEL056W-3-16-37
HAT2	YEL056W	17	84.8490275773595	Arsenite, 3 mM	2.48883240027717	2.36736832836419	YEL056W-3-16-37
HAT2	YEL056W	18	90.5936429723967	Arsenite, 3 mM	2.09087211810069	2.3682829378808	YEL056W-3-16-37
HAT2	YEL056W	19	95.9013970391927	Arsenite, 3 mM	2.40921003952118	2.36359779357913	YEL056W-3-16-37
HAT2	YEL056W	1	5.07462463435162	Arsenite, 3 mM	3.11757111264256	3.00865672672567	YEL056W-3-17-36
HAT2	YEL056W	2	9.41929671738654	Arsenite, 3 mM	3.24087982406565	3.15671722272908	YEL056W-3-17-36
HAT2	YEL056W	3	14.5406907424169	Arsenite, 3 mM	2.92620178908998	3.27518863221635	YEL056W-3-17-36
HAT2	YEL056W	4	19.2760295850397	Arsenite, 3 mM	3.10064603640139	3.32694095619117	YEL056W-3-17-36
HAT2	YEL056W	5	23.7918869017068	Arsenite, 3 mM	3.2838121699904	3.33004493815675	YEL056W-3-17-36
HAT2	YEL056W	6	27.2741741195428	Arsenite, 3 mM	4.17017238484699	3.30614342236676	YEL056W-3-17-36
HAT2	YEL056W	7	31.905305507837	Arsenite, 3 mM	3.06005005453536	3.23566485584343	YEL056W-3-17-36
HAT2	YEL056W	8	36.3196629950581	Arsenite, 3 mM	3.00954684770384	3.11179274837876	YEL056W-3-17-36
HAT2	YEL056W	9	41.0470653215399	Arsenite, 3 mM	2.83686776794831	2.85509923563149	YEL056W-3-17-36
HAT2	YEL056W	10	46.1839029803272	Arsenite, 3 mM	2.44230735080908	2.57249454693029	YEL056W-3-17-36
HAT2	YEL056W	11	51.529329754376	Arsenite, 3 mM	2.48447170379076	2.44135702235926	YEL056W-3-17-36
HAT2	YEL056W	12	56.7552409840263	Arsenite, 3 mM	2.33558657510294	2.38081085817787	YEL056W-3-17-36
HAT2	YEL056W	13	61.8703723131195	Arsenite, 3 mM	2.31513543111428	2.45697547512228	YEL056W-3-17-36
HAT2	YEL056W	14	67.2657621581327	Arsenite, 3 mM	2.47015813154128	2.51112041830403	YEL056W-3-17-36
HAT2	YEL056W	15	71.8821325286164	Arsenite, 3 mM	2.87354936428002	2.55223028232021	YEL056W-3-17-36
HAT2	YEL056W	16	76.4574296984369	Arsenite, 3 mM	2.65638397776954	2.56340306951254	YEL056W-3-17-36
HAT2	YEL056W	17	80.8069919723588	Arsenite, 3 mM	2.88659799969461	2.56780196035778	YEL056W-3-17-36
HAT2	YEL056W	18	86.2455534791479	Arsenite, 3 mM	2.34516134199345	2.54955133543815	YEL056W-3-17-36
HAT2	YEL056W	19	91.6587480586607	Arsenite, 3 mM	2.43626409576734	2.51319753376815	YEL056W-3-17-36
SDD1	YEL057C	1	3.20114448450357	Arsenite, 3 mM	5.56313293887716	5.22629179137509	YEL057C-3-16-32
SDD1	YEL057C	2	6.55454700333111	Arsenite, 3 mM	5.14167893195799	4.87951071225558	YEL057C-3-16-32
SDD1	YEL057C	3	10.8926875686125	Arsenite, 3 mM	3.72947652122106	4.47758047758219	YEL057C-3-16-32
SDD1	YEL057C	4	15.0713114477413	Arsenite, 3 mM	3.73339813994901	4.13208367115142	YEL057C-3-16-32
SDD1	YEL057C	5	19.2438077631025	Arsenite, 3 mM	3.60498908430392	3.82284097696188	YEL057C-3-16-32
SDD1	YEL057C	6	22.6688978158022	Arsenite, 3 mM	4.18471013543179	3.60643412424217	YEL057C-3-16-32
SDD1	YEL057C	7	27.1703146660758	Arsenite, 3 mM	3.24157456857921	3.35842589866642	YEL057C-3-16-32
SDD1	YEL057C	8	30.96081577595	Arsenite, 3 mM	3.54051527915816	3.22316188818055	YEL057C-3-16-32
SDD1	YEL057C	9	35.5875452867044	Arsenite, 3 mM	3.00215984402329	2.93647134268887	YEL057C-3-16-32
SDD1	YEL057C	10	41.2230779409715	Arsenite, 3 mM	2.32095598551259	2.61364649244057	YEL057C-3-16-32
SDD1	YEL057C	11	46.9365000065368	Arsenite, 3 mM	2.34304898670161	2.44004928061627	YEL057C-3-16-32
SDD1	YEL057C	12	52.3514009261387	Arsenite, 3 mM	2.38509211217095	2.36739353458049	YEL057C-3-16-32
SDD1	YEL057C	13	57.7147607671989	Arsenite, 3 mM	2.39598142722783	2.4876509513453	YEL057C-3-16-32
SDD1	YEL057C	14	62.9395318091119	Arsenite, 3 mM	2.59445262788419	2.55896380903653	YEL057C-3-16-32
SDD1	YEL057C	15	67.5739889786718	Arsenite, 3 mM	3.02266249162325	2.61808325299205	YEL057C-3-16-32
SDD1	YEL057C	16	72.293670902583	Arsenite, 3 mM	2.63452636703827	2.64306424173152	YEL057C-3-16-32
SDD1	YEL057C	17	76.4900598130287	Arsenite, 3 mM	3.05568581363484	2.6574847142953	YEL057C-3-16-32
SDD1	YEL057C	18	81.741808133863	Arsenite, 3 mM	2.38469960730229	2.64634554675094	YEL057C-3-16-32
SDD1	YEL057C	19	87.0250892663592	Arsenite, 3 mM	2.54358376370291	2.6137738206715	YEL057C-3-16-32
SDD1	YEL057C	1	3.41929081630125	Arsenite, 3 mM	4.90496647778924	4.86894182633728	YEL057C-3-16-33
SDD1	YEL057C	2	6.79169633232696	Arsenite, 3 mM	5.22651310830484	4.74240203373414	YEL057C-3-16-33
SDD1	YEL057C	3	10.8644279066664	Arsenite, 3 mM	4.16439203666887	4.59082022426143	YEL057C-3-16-33
SDD1	YEL057C	4	14.5629744372961	Arsenite, 3 mM	4.35926155392676	4.44949908134359	YEL057C-3-16-33
SDD1	YEL057C	5	19.8393647344619	Arsenite, 3 mM	3.52381088835889	4.24047228481892	YEL057C-3-16-33
SDD1	YEL057C	6	24.3941187451155	Arsenite, 3 mM	3.86858761668902	4.05084168612283	YEL057C-3-16-33
SDD1	YEL057C	7	28.2386503513995	Arsenite, 3 mM	5.02268236450314	3.8860909827943	YEL057C-3-16-33
SDD1	YEL057C	8	32.826336564314	Arsenite, 3 mM	3.81751758828816	3.71204628030433	YEL057C-3-16-33
SDD1	YEL057C	9	37.8886364724035	Arsenite, 3 mM	3.39933139483502	3.33368169095514	YEL057C-3-16-33
SDD1	YEL057C	10	45.1740070527732	Arsenite, 3 mM	2.48009083101462	2.82247115945851	YEL057C-3-16-33
SDD1	YEL057C	11	51.0635771210253	Arsenite, 3 mM	2.79212346776166	2.92641988644384	YEL057C-3-16-33
SDD1	YEL057C	12	57.4217012322248	Arsenite, 3 mM	2.56952573280099	3.19421707541816	YEL057C-3-16-33
SDD1	YEL057C	13	62.9944104791672	Arsenite, 3 mM	3.18084394317921	3.65634657384786	YEL057C-3-16-33
SDD1	YEL057C	14	68.9315829747173	Arsenite, 3 mM	2.86321814063731	3.78490963827374	YEL057C-3-16-33
SDD1	YEL057C	15	71.5441291394697	Arsenite, 3 mM	7.81801109624537	3.79379798479225	YEL057C-3-16-33
SDD1	YEL057C	16	77.7951813733379	Arsenite, 3 mM	2.67797839688544	3.70913808306988	YEL057C-3-16-33
SDD1	YEL057C	17	82.3186474672345	Arsenite, 3 mM	3.51359593139308	3.54862208459129	YEL057C-3-16-33
SDD1	YEL057C	18	88.809714700759	Arsenite, 3 mM	2.37654884727871	3.1208443155339	YEL057C-3-16-33
SDD1	YEL057C	19	94.4350565621217	Arsenite, 3 mM	2.97918030244859	2.59035291869325	YEL057C-3-16-33
SDD1	YEL057C	1	3.14292281435369	Arsenite, 3 mM	5.57024600242799	4.97914591471475	YEL057C-3-17-32
SDD1	YEL057C	2	6.82845716651729	Arsenite, 3 mM	4.59319156234002	4.77859675949665	YEL057C-3-17-32
SDD1	YEL057C	3	10.8287258007124	Arsenite, 3 mM	4.09790811706243	4.57633215440216	YEL057C-3-17-32
SDD1	YEL057C	4	14.690506141442	Arsenite, 3 mM	4.16868593466232	4.39026049409762	YEL057C-3-17-32
SDD1	YEL057C	5	19.5900596584423	Arsenite, 3 mM	3.70733009297303	4.16375818543566	YEL057C-3-17-32
SDD1	YEL057C	6	24.2571099043685	Arsenite, 3 mM	3.80158623808798	3.96656542655218	YEL057C-3-17-32
SDD1	YEL057C	7	28.2099906338354	Arsenite, 3 mM	4.85198114104608	3.80475621662319	YEL057C-3-17-32
SDD1	YEL057C	8	32.7467022853242	Arsenite, 3 mM	3.82552806542191	3.66770672399254	YEL057C-3-17-32
SDD1	YEL057C	9	37.7118983197332	Arsenite, 3 mM	3.3484225196034	3.36909114673183	YEL057C-3-17-32
SDD1	YEL057C	10	44.5014400225446	Arsenite, 3 mM	2.42101798403457	2.96860720760406	YEL057C-3-17-32
SDD1	YEL057C	11	50.6294742031274	Arsenite, 3 mM	2.60670937578193	2.80519927560977	YEL057C-3-17-32
SDD1	YEL057C	12	56.0652761330161	Arsenite, 3 mM	3.07258376438801	2.77527034644892	YEL057C-3-17-32
SDD1	YEL057C	13	62.4187099210248	Arsenite, 3 mM	2.83936097950021	3.13214894150701	YEL057C-3-17-32
SDD1	YEL057C	14	67.7895980250468	Arsenite, 3 mM	3.28673171441126	3.27764692482871	YEL057C-3-17-32
SDD1	YEL057C	15	73.3360066330419	Arsenite, 3 mM	3.18986665130167	3.379902965615	YEL057C-3-17-32
SDD1	YEL057C	16	76.9176637472681	Arsenite, 3 mM	5.11053719456298	3.37765269706622	YEL057C-3-17-32
SDD1	YEL057C	17	82.1857153326602	Arsenite, 3 mM	2.90363931605129	3.32878225460329	YEL057C-3-17-32
SDD1	YEL057C	18	87.4552861924647	Arsenite, 3 mM	3.08716210718767	3.18759380943985	YEL057C-3-17-32
SDD1	YEL057C	19	93.409629717496	Arsenite, 3 mM	2.74877836659965	2.93684546516129	YEL057C-3-17-32
HHY1	YEL059W	1	2.2109294693681	Arsenite, 3 mM	11.1369763457793	8.00597350583131	YEL059W-3-16-28
HHY1	YEL059W	2	6.75372538630305	Arsenite, 3 mM	3.31238792075758	6.34026674013549	YEL059W-3-16-28
HHY1	YEL059W	3	11.6681154332117	Arsenite, 3 mM	3.20565794747293	4.9466660044205	YEL059W-3-16-28
HHY1	YEL059W	4	16.1154541573259	Arsenite, 3 mM	3.43648967923612	4.02973829223819	YEL059W-3-16-28
HHY1	YEL059W	5	20.14430035348	Arsenite, 3 mM	3.62447807778912	3.44272890416102	YEL059W-3-16-28
HHY1	YEL059W	6	23.9962895171019	Arsenite, 3 mM	3.70669223532959	3.24206425196527	YEL059W-3-16-28
HHY1	YEL059W	7	28.1043571962531	Arsenite, 3 mM	3.57024997742746	3.23954450742357	YEL059W-3-16-28
HHY1	YEL059W	8	31.7396654676346	Arsenite, 3 mM	3.7155238375901	3.41878885258251	YEL059W-3-16-28
HHY1	YEL059W	9	36.3808885937754	Arsenite, 3 mM	3.08571551412323	3.28955776677803	YEL059W-3-16-28
HHY1	YEL059W	10	41.5201594361297	Arsenite, 3 mM	2.90006739737442	3.19548320748881	YEL059W-3-16-28
HHY1	YEL059W	11	47.0266072359846	Arsenite, 3 mM	2.7553640891643	3.4484517100756	YEL059W-3-16-28
HHY1	YEL059W	12	50.1074097279005	Arsenite, 3 mM	4.85996534440034	3.62307557134187	YEL059W-3-16-28
HHY1	YEL059W	13	55.8640236413876	Arsenite, 3 mM	2.91564733224632	4.11901844440886	YEL059W-3-16-28
HHY1	YEL059W	14	61.1186314551457	Arsenite, 3 mM	3.08435155726715	4.27717140035609	YEL059W-3-16-28
HHY1	YEL059W	15	63.1382190898684	Arsenite, 3 mM	8.07259557236705	4.32526294601065	YEL059W-3-16-28
HHY1	YEL059W	16	67.4966427782489	Arsenite, 3 mM	3.43276957181025	4.41933214046671	YEL059W-3-16-28
HHY1	YEL059W	17	71.0204061294831	Arsenite, 3 mM	4.15471182108682	4.46366544857656	YEL059W-3-16-28
HHY1	YEL059W	18	76.3485157557137	Arsenite, 3 mM	2.99061899718357	4.45559535303182	YEL059W-3-16-28
HHY1	YEL059W	19	79.3075925282558	Arsenite, 3 mM	5.58599656704326	4.41830275083784	YEL059W-3-16-28
HHY1	YEL059W	1	2.44095732657743	Arsenite, 3 mM	9.5439870193248	6.9082822418703	YEL059W-3-16-29
HHY1	YEL059W	2	7.09580215652462	Arsenite, 3 mM	3.2715674069209	5.78636236016125	YEL059W-3-16-29
HHY1	YEL059W	3	12.1390370703265	Arsenite, 3 mM	3.13904650904035	4.84164983028575	YEL059W-3-16-29
HHY1	YEL059W	4	16.8280091138116	Arsenite, 3 mM	3.66969674016558	4.19711347125095	YEL059W-3-16-29
HHY1	YEL059W	5	20.7564597988375	Arsenite, 3 mM	4.21553800408773	3.81456560101744	YEL059W-3-16-29
HHY1	YEL059W	6	24.6474205159894	Arsenite, 3 mM	4.43361368824154	3.6721756129607	YEL059W-3-16-29
HHY1	YEL059W	7	28.2098513744094	Arsenite, 3 mM	4.53539466635379	3.65128803202323	YEL059W-3-16-29
HHY1	YEL059W	8	32.4421528352878	Arsenite, 3 mM	3.46155869369955	3.83226789293907	YEL059W-3-16-29
HHY1	YEL059W	9	36.686036248292	Arsenite, 3 mM	3.71436531643977	3.80898489655407	YEL059W-3-16-29
HHY1	YEL059W	10	42.3010098359477	Arsenite, 3 mM	2.65792590713099	3.76068360495981	YEL059W-3-16-29
HHY1	YEL059W	11	48.970292253062	Arsenite, 3 mM	2.40891326227562	3.82595509925289	YEL059W-3-16-29
HHY1	YEL059W	12	51.0728854730083	Arsenite, 3 mM	7.41212454075735	3.84832332598275	YEL059W-3-16-29
HHY1	YEL059W	13	57.9635886377893	Arsenite, 3 mM	2.56783142087782	4.03930989768434	YEL059W-3-16-29
HHY1	YEL059W	14	63.6308686740942	Arsenite, 3 mM	2.93473870289967	3.97400974607854	YEL059W-3-16-29
HHY1	YEL059W	15	66.7612823436106	Arsenite, 3 mM	5.38037955556402	3.8981476773103	YEL059W-3-16-29
HHY1	YEL059W	16	71.8355146261715	Arsenite, 3 mM	3.16069289420289	3.71622151841184	YEL059W-3-16-29
HHY1	YEL059W	17	75.5078460272449	Arsenite, 3 mM	4.14027307728778	3.54265341433424	YEL059W-3-16-29
HHY1	YEL059W	18	81.9100946318096	Arsenite, 3 mM	2.56497157280074	3.16299222964466	YEL059W-3-16-29
HHY1	YEL059W	19	87.1032871408119	Arsenite, 3 mM	3.01626948784484	2.77657395215547	YEL059W-3-16-29
HHY1	YEL059W	1	2.37806340919716	Arsenite, 3 mM	9.8192243586291	7.12519439224788	YEL059W-3-17-28
HHY1	YEL059W	2	6.95038651771108	Arsenite, 3 mM	3.30483427196416	5.81390079943717	YEL059W-3-17-28
HHY1	YEL059W	3	11.9862857032487	Arsenite, 3 mM	3.160096587149	4.6926192312841	YEL059W-3-17-28
HHY1	YEL059W	4	16.4822757685182	Arsenite, 3 mM	3.33235028458636	3.95802344366123	YEL059W-3-17-28
HHY1	YEL059W	5	20.5465221688355	Arsenite, 3 mM	3.64960892784991	3.48021742847377	YEL059W-3-17-28
HHY1	YEL059W	6	24.3640885578971	Arsenite, 3 mM	3.69459001984075	3.29495032750869	YEL059W-3-17-28
HHY1	YEL059W	7	28.4541459862855	Arsenite, 3 mM	3.53985553409366	3.25390334992816	YEL059W-3-17-28
HHY1	YEL059W	8	32.1981361475628	Arsenite, 3 mM	3.81739613138783	3.44230397643222	YEL059W-3-17-28
HHY1	YEL059W	9	36.5885700431552	Arsenite, 3 mM	3.2013106493857	3.31235831156534	YEL059W-3-17-28
HHY1	YEL059W	10	41.7344579471985	Arsenite, 3 mM	2.79840069314886	3.17056647628727	YEL059W-3-17-28
HHY1	YEL059W	11	47.9103075310204	Arsenite, 3 mM	2.51315259944596	3.26953568082254	YEL059W-3-17-28
HHY1	YEL059W	12	50.9054798281631	Arsenite, 3 mM	4.63938174758189	3.36175899186216	YEL059W-3-17-28
HHY1	YEL059W	13	57.3613878786337	Arsenite, 3 mM	2.71511163819853	3.83951519164086	YEL059W-3-17-28
HHY1	YEL059W	14	63.3073450252432	Arsenite, 3 mM	2.77744009463097	3.92199877868807	YEL059W-3-17-28
HHY1	YEL059W	15	65.5388127624192	Arsenite, 3 mM	7.58721189915996	3.94742767692902	YEL059W-3-17-28
HHY1	YEL059W	16	70.6141522120776	Arsenite, 3 mM	2.88313721853825	4.01365015119979	YEL059W-3-17-28
HHY1	YEL059W	17	74.4611984277048	Arsenite, 3 mM	3.71394997323459	4.0425320836969	YEL059W-3-17-28
HHY1	YEL059W	18	80.9231731306784	Arsenite, 3 mM	2.375241570901	4.03368592380122	YEL059W-3-17-28
HHY1	YEL059W	19	83.8061094482588	Arsenite, 3 mM	5.45662509242342	4.01011737541029	YEL059W-3-17-28
PRB1	YEL060C	1	4.4990224349558	Arsenite, 3 mM	3.31366686943108	3.22504368604248	YEL060C-3-16-24
PRB1	YEL060C	2	8.6864809918821	Arsenite, 3 mM	3.27123426822867	3.22601636464823	YEL060C-3-16-24
PRB1	YEL060C	3	13.9288487574629	Arsenite, 3 mM	2.81842127862175	3.20323865155413	YEL060C-3-16-24
PRB1	YEL060C	4	18.5646708378285	Arsenite, 3 mM	3.13003078748132	3.15925274097336	YEL060C-3-16-24
PRB1	YEL060C	5	22.74307461875	Arsenite, 3 mM	3.43659059535811	3.10497318157752	YEL060C-3-16-24
PRB1	YEL060C	6	26.993181122696	Arsenite, 3 mM	3.24655503389924	3.03710951490737	YEL060C-3-16-24
PRB1	YEL060C	7	31.9849320482461	Arsenite, 3 mM	2.70092737870205	2.94147912085552	YEL060C-3-16-24
PRB1	YEL060C	8	36.2257807626065	Arsenite, 3 mM	3.02709038347732	2.81988413237292	YEL060C-3-16-24
PRB1	YEL060C	9	41.0603780646836	Arsenite, 3 mM	2.67065549957896	2.64834357265326	YEL060C-3-16-24
PRB1	YEL060C	10	48.1625535717357	Arsenite, 3 mM	2.02877632117451	2.43174802409543	YEL060C-3-16-24
PRB1	YEL060C	11	53.3390168338869	Arsenite, 3 mM	2.57394338906379	2.45610047203985	YEL060C-3-16-24
PRB1	YEL060C	12	58.2616011084303	Arsenite, 3 mM	2.61234833152315	2.53203710468991	YEL060C-3-16-24
PRB1	YEL060C	13	63.3996675269085	Arsenite, 3 mM	2.51617792072492	2.71783293741307	YEL060C-3-16-24
PRB1	YEL060C	14	68.3979542774589	Arsenite, 3 mM	2.83302762960041	2.81274125657341	YEL060C-3-16-24
PRB1	YEL060C	15	72.5710911276593	Arsenite, 3 mM	3.36303708582776	2.87338234350751	YEL060C-3-16-24
PRB1	YEL060C	16	77.1049796656488	Arsenite, 3 mM	2.84104461973546	2.90125093047765	YEL060C-3-16-24
PRB1	YEL060C	17	80.9795748128567	Arsenite, 3 mM	3.28713276148277	2.90545711935821	YEL060C-3-16-24
PRB1	YEL060C	18	86.1188461381525	Arsenite, 3 mM	2.59087964816483	2.86653818524688	YEL060C-3-16-24
PRB1	YEL060C	19	91.0323891604471	Arsenite, 3 mM	2.73473549923689	2.79156855532746	YEL060C-3-16-24
PRB1	YEL060C	1	4.61056742599524	Arsenite, 3 mM	3.26630990217324	3.25080988342881	YEL060C-3-16-25
PRB1	YEL060C	2	8.74729709814332	Arsenite, 3 mM	3.38072737808909	3.27045533814457	YEL060C-3-16-25
PRB1	YEL060C	3	13.7137776694415	Arsenite, 3 mM	3.01710405711172	3.26499875530869	YEL060C-3-16-25
PRB1	YEL060C	4	18.3407991758254	Arsenite, 3 mM	3.08873410743107	3.22970479164182	YEL060C-3-16-25
PRB1	YEL060C	5	22.5372205940161	Arsenite, 3 mM	3.45668913653668	3.17698412819127	YEL060C-3-16-25
PRB1	YEL060C	6	26.6136822097864	Arsenite, 3 mM	3.34693359069577	3.10648216938732	YEL060C-3-16-25
PRB1	YEL060C	7	31.4791989949174	Arsenite, 3 mM	2.76798559073609	3.00043436431543	YEL060C-3-16-25
PRB1	YEL060C	8	35.6342733203064	Arsenite, 3 mM	3.05809292941687	2.87288579531928	YEL060C-3-16-25
PRB1	YEL060C	9	40.4075861455078	Arsenite, 3 mM	2.72961187759082	2.67506289009899	YEL060C-3-16-25
PRB1	YEL060C	10	46.8603980660682	Arsenite, 3 mM	2.12823137576028	2.43542596553935	YEL060C-3-16-25
PRB1	YEL060C	11	52.2650222204549	Arsenite, 3 mM	2.41631181763522	2.43568987155144	YEL060C-3-16-25
PRB1	YEL060C	12	57.1222159553471	Arsenite, 3 mM	2.53336972426784	2.48675410785832	YEL060C-3-16-25
PRB1	YEL060C	13	62.3541087539449	Arsenite, 3 mM	2.41646341255101	2.65455540281526	YEL060C-3-16-25
PRB1	YEL060C	14	67.2423995505034	Arsenite, 3 mM	2.78706887023783	2.71264107474796	YEL060C-3-16-25
PRB1	YEL060C	15	71.0805427379545	Arsenite, 3 mM	3.30716412178136	2.7362777245707	YEL060C-3-16-25
PRB1	YEL060C	16	75.5342008907799	Arsenite, 3 mM	2.71343160467662	2.72477282369877	YEL060C-3-16-25
PRB1	YEL060C	17	79.5926032629873	Arsenite, 3 mM	2.99548056618447	2.68957395719834	YEL060C-3-16-25
PRB1	YEL060C	18	85.2177685608652	Arsenite, 3 mM	2.1745176501543	2.58143531981209	YEL060C-3-16-25
PRB1	YEL060C	19	90.3517455468224	Arsenite, 3 mM	2.48813654542616	2.43310893591619	YEL060C-3-16-25
PRB1	YEL060C	1	4.47133278319692	Arsenite, 3 mM	3.32452871224343	3.20876586870799	YEL060C-3-17-24
PRB1	YEL060C	2	8.6847081950331	Arsenite, 3 mM	3.29229744466754	3.23088381094436	YEL060C-3-17-24
PRB1	YEL060C	3	13.9890731248358	Arsenite, 3 mM	2.85284955513066	3.22946663687086	YEL060C-3-17-24
PRB1	YEL060C	4	18.6142753258525	Arsenite, 3 mM	3.02854487054137	3.19864101812596	YEL060C-3-17-24
PRB1	YEL060C	5	22.7558267578773	Arsenite, 3 mM	3.49086130827366	3.15085581154881	YEL060C-3-17-24
PRB1	YEL060C	6	26.9594378767119	Arsenite, 3 mM	3.27224485005452	3.08647486656651	YEL060C-3-17-24
PRB1	YEL060C	7	31.9084208355854	Arsenite, 3 mM	2.83076414822609	2.98754155913022	YEL060C-3-17-24
PRB1	YEL060C	8	36.1800040687084	Arsenite, 3 mM	3.0765379669558	2.86569221454953	YEL060C-3-17-24
PRB1	YEL060C	9	40.9985931239426	Arsenite, 3 mM	2.69238564288157	2.65284407090428	YEL060C-3-17-24
PRB1	YEL060C	10	47.3761352510169	Arsenite, 3 mM	2.03024600519856	2.38894085788934	YEL060C-3-17-24
PRB1	YEL060C	11	52.7343916948905	Arsenite, 3 mM	2.34686292486382	2.33390731912697	YEL060C-3-17-24
PRB1	YEL060C	12	57.8414421181183	Arsenite, 3 mM	2.39993142032168	2.34726817252942	YEL060C-3-17-24
PRB1	YEL060C	13	63.0001129458944	Arsenite, 3 mM	2.43431826494895	2.5281012575035	YEL060C-3-17-24
PRB1	YEL060C	14	68.2177077055102	Arsenite, 3 mM	2.57491147646215	2.63092485733502	YEL060C-3-17-24
PRB1	YEL060C	15	72.1839897999387	Arsenite, 3 mM	3.05816734034779	2.69387749682764	YEL060C-3-17-24
PRB1	YEL060C	16	76.6694788993836	Arsenite, 3 mM	2.69049305751459	2.72625102095444	YEL060C-3-17-24
PRB1	YEL060C	17	80.3650139692218	Arsenite, 3 mM	3.39462016117921	2.73821607271169	YEL060C-3-17-24
PRB1	YEL060C	18	85.7467970670378	Arsenite, 3 mM	2.37205429781294	2.71327047561107	YEL060C-3-17-24
PRB1	YEL060C	19	90.7383519069866	Arsenite, 3 mM	2.54353808277048	2.65577145856983	YEL060C-3-17-24
CIN8	YEL061C	1	3.94782938203824	Arsenite, 3 mM	4.00651912105824	4.55999343708701	YEL061C-3-16-20
CIN8	YEL061C	2	6.94800716942539	Arsenite, 3 mM	5.01196433756963	4.51018034055595	YEL061C-3-16-20
CIN8	YEL061C	3	10.8955876075789	Arsenite, 3 mM	4.3999606618425	4.41642953194954	YEL061C-3-16-20
CIN8	YEL061C	4	14.5813429013031	Arsenite, 3 mM	4.61325357817509	4.30262481293032	YEL061C-3-16-20
CIN8	YEL061C	5	18.4028704493539	Arsenite, 3 mM	4.39864210860303	4.16696741823732	YEL061C-3-16-20
CIN8	YEL061C	6	22.8342524719063	Arsenite, 3 mM	3.73450358508926	3.96545919598474	YEL061C-3-16-20
CIN8	YEL061C	7	27.2222201214863	Arsenite, 3 mM	3.73478989417998	3.75145586312808	YEL061C-3-16-20
CIN8	YEL061C	8	31.0516118675489	Arsenite, 3 mM	3.73610850611784	3.507553136193	YEL061C-3-16-20
CIN8	YEL061C	9	35.5711969154745	Arsenite, 3 mM	3.22867056628467	3.31534971725158	YEL061C-3-16-20
CIN8	YEL061C	10	41.7880907661552	Arsenite, 3 mM	2.90654304915357	3.13324999608357	YEL061C-3-16-20
CIN8	YEL061C	11	46.659408171788	Arsenite, 3 mM	3.05853997121347	3.12523867553673	YEL061C-3-16-20
CIN8	YEL061C	12	51.033521454729	Arsenite, 3 mM	3.35894940562052	3.16774103040657	YEL061C-3-16-20
CIN8	YEL061C	13	55.7248712700729	Arsenite, 3 mM	3.23809172680728	3.31411264303773	YEL061C-3-16-20
CIN8	YEL061C	14	60.2456859117722	Arsenite, 3 mM	3.28241940744631	3.38518140227701	YEL061C-3-16-20
CIN8	YEL061C	15	64.1151798844543	Arsenite, 3 mM	3.80992455113866	3.43215147849651	YEL061C-3-16-20
CIN8	YEL061C	16	68.349714915679	Arsenite, 3 mM	3.39076007469098	3.4503164264878	YEL061C-3-16-20
CIN8	YEL061C	17	71.881873691808	Arsenite, 3 mM	3.86112592186588	3.45023164967851	YEL061C-3-16-20
CIN8	YEL061C	18	76.519245532507	Arsenite, 3 mM	3.14435868064743	3.41580875017966	YEL061C-3-16-20
CIN8	YEL061C	19	80.8153945695903	Arsenite, 3 mM	3.31142094629286	3.35660542505416	YEL061C-3-16-20
CIN8	YEL061C	1	3.86156379210376	Arsenite, 3 mM	3.9532588402994	4.38966826486831	YEL061C-3-16-21
CIN8	YEL061C	2	6.91911011496793	Arsenite, 3 mM	5.00901357520596	4.35819525322143	YEL061C-3-16-21
CIN8	YEL061C	3	10.8497073394787	Arsenite, 3 mM	4.22361949092321	4.31131950919227	YEL061C-3-16-21
CIN8	YEL061C	4	14.7571653758086	Arsenite, 3 mM	4.23776667393526	4.25515996491457	YEL061C-3-16-21
CIN8	YEL061C	5	18.6384814025593	Arsenite, 3 mM	4.16742842358138	4.19568561462701	YEL061C-3-16-21
CIN8	YEL061C	6	22.9225894495566	Arsenite, 3 mM	3.64250083509617	4.10705188786136	YEL061C-3-16-21
CIN8	YEL061C	7	26.6769284836528	Arsenite, 3 mM	4.56549840835257	4.03322263958793	YEL061C-3-16-21
CIN8	YEL061C	8	30.0009227563395	Arsenite, 3 mM	4.66103089651517	3.97206630537743	YEL061C-3-16-21
CIN8	YEL061C	9	34.5246141036653	Arsenite, 3 mM	3.22400734359884	3.8337523718078	YEL061C-3-16-21
CIN8	YEL061C	10	39.5963563573983	Arsenite, 3 mM	3.79391692616769	3.75093698490093	YEL061C-3-16-21
CIN8	YEL061C	11	44.7529935882788	Arsenite, 3 mM	3.23855678167376	4.08985034729457	YEL061C-3-16-21
CIN8	YEL061C	12	47.8080633306067	Arsenite, 3 mM	5.48390950809642	4.31860504018016	YEL061C-3-16-21
CIN8	YEL061C	13	52.872676226412	Arsenite, 3 mM	3.32171528472961	4.90791100150929	YEL061C-3-16-21
CIN8	YEL061C	14	57.4007728913547	Arsenite, 3 mM	3.82899728145591	5.00751993567365	YEL061C-3-16-21
CIN8	YEL061C	15	59.5993064515846	Arsenite, 3 mM	9.52770949900854	4.99711238145087	YEL061C-3-16-21
CIN8	YEL061C	16	63.365188352171	Arsenite, 3 mM	4.30871712941152	4.89834442221532	YEL061C-3-16-21
CIN8	YEL061C	17	66.9344373673083	Arsenite, 3 mM	3.9138117594978	4.69888339449121	YEL061C-3-16-21
CIN8	YEL061C	18	71.6791825940792	Arsenite, 3 mM	3.41269100393662	4.22614955754802	YEL061C-3-16-21
CIN8	YEL061C	19	75.4308594700211	Arsenite, 3 mM	4.25962236271095	3.70487392833657	YEL061C-3-16-21
CIN8	YEL061C	1	4.03263187178458	Arsenite, 3 mM	3.76568240520494	4.11354661862604	YEL061C-3-17-20
CIN8	YEL061C	2	7.1756313326103	Arsenite, 3 mM	4.7369034664855	4.22040596959365	YEL061C-3-17-20
CIN8	YEL061C	3	11.1540460199263	Arsenite, 3 mM	4.1348614000024	4.29896951862045	YEL061C-3-17-20
CIN8	YEL061C	4	14.8713199392059	Arsenite, 3 mM	4.23167055596425	4.31422058623426	YEL061C-3-17-20
CIN8	YEL061C	5	18.4206368801361	Arsenite, 3 mM	4.63120119026734	4.28267909700908	YEL061C-3-17-20
CIN8	YEL061C	6	22.6445564586943	Arsenite, 3 mM	3.71603746401391	4.17367546130552	YEL061C-3-17-20
CIN8	YEL061C	7	26.5702284348083	Arsenite, 3 mM	4.37106853059556	4.02154414363625	YEL061C-3-17-20
CIN8	YEL061C	8	30.035025742686	Arsenite, 3 mM	4.32751843033769	3.83018663941815	YEL061C-3-17-20
CIN8	YEL061C	9	34.4500971849377	Arsenite, 3 mM	3.28955018482938	3.51228141959619	YEL061C-3-17-20
CIN8	YEL061C	10	40.723466248668	Arsenite, 3 mM	2.69231952622596	3.04561312122495	YEL061C-3-17-20
CIN8	YEL061C	11	45.8060655553994	Arsenite, 3 mM	2.69316621701761	2.82036153012118	YEL061C-3-17-20
CIN8	YEL061C	12	50.7350821602039	Arsenite, 3 mM	2.82114050868814	2.67746442647148	YEL061C-3-17-20
CIN8	YEL061C	13	56.276237442313	Arsenite, 3 mM	2.73388609366077	2.74312675301406	YEL061C-3-17-20
CIN8	YEL061C	14	61.5116921722336	Arsenite, 3 mM	2.83763309922242	2.80370664695964	YEL061C-3-17-20
CIN8	YEL061C	15	66.2204678991978	Arsenite, 3 mM	3.01679215652722	2.86015082652067	YEL061C-3-17-20
CIN8	YEL061C	16	71.1078977900838	Arsenite, 3 mM	2.86166385333294	2.87599467585199	YEL061C-3-17-20
CIN8	YEL061C	17	74.9567440269976	Arsenite, 3 mM	3.37165750440392	2.88359746455967	YEL061C-3-17-20
CIN8	YEL061C	18	79.9327299902085	Arsenite, 3 mM	2.76977997117894	2.87063130967531	YEL061C-3-17-20
CIN8	YEL061C	19	85.1233749798886	Arsenite, 3 mM	2.65912070645721	2.84133652828897	YEL061C-3-17-20
NPR2	YEL062W	1	5.51129543975716	Arsenite, 3 mM	2.83177158380128	3.04448813089264	YEL062W-3-16-16
NPR2	YEL062W	2	9.64144455784925	Arsenite, 3 mM	3.42879441671376	3.09467268545767	YEL062W-3-16-16
NPR2	YEL062W	3	15.1070539007743	Arsenite, 3 mM	2.84008932453019	3.12121167750011	YEL062W-3-16-16
NPR2	YEL062W	4	19.7455511973388	Arsenite, 3 mM	3.20127346887567	3.10827153709109	YEL062W-3-16-16
NPR2	YEL062W	5	23.9752931114832	Arsenite, 3 mM	3.40871402631639	3.07344916272661	YEL062W-3-16-16
NPR2	YEL062W	6	28.9170700662744	Arsenite, 3 mM	2.93449450836942	2.9965808199665	YEL062W-3-16-16
NPR2	YEL062W	7	34.2226818290201	Arsenite, 3 mM	2.67150137334538	2.88490787737695	YEL062W-3-16-16
NPR2	YEL062W	8	38.5398725170476	Arsenite, 3 mM	3.13940602674426	2.74930212266587	YEL062W-3-16-16
NPR2	YEL062W	9	43.9913124704743	Arsenite, 3 mM	2.51439446217556	2.57535851261148	YEL062W-3-16-16
NPR2	YEL062W	10	51.0563959421396	Arsenite, 3 mM	2.00978658371879	2.36505032252089	YEL062W-3-16-16
NPR2	YEL062W	11	57.1686800759096	Arsenite, 3 mM	2.3512247842151	2.28041605455188	YEL062W-3-16-16
NPR2	YEL062W	12	62.7548909637587	Arsenite, 3 mM	2.42746010410901	2.2451077262683	YEL062W-3-16-16
NPR2	YEL062W	13	68.6013781808999	Arsenite, 3 mM	2.18472089432668	2.29506424927495	YEL062W-3-16-16
NPR2	YEL062W	14	74.6085910134626	Arsenite, 3 mM	2.20027119183382	2.34273935997753	YEL062W-3-16-16
NPR2	YEL062W	15	79.8201045121994	Arsenite, 3 mM	2.69945722702262	2.38903403208874	YEL062W-3-16-16
NPR2	YEL062W	16	85.5681526098354	Arsenite, 3 mM	2.36780143722671	2.42704041898807	YEL062W-3-16-16
NPR2	YEL062W	17	90.2787190274783	Arsenite, 3 mM	2.66181236526694	2.45946751067877	YEL062W-3-16-16
NPR2	YEL062W	18	95.7928071328024	Arsenite, 3 mM	2.45887347004052	2.49095769786659	YEL062W-3-16-16
NPR2	YEL062W	19	101.233961500465	Arsenite, 3 mM	2.42042478062206	2.51996834190192	YEL062W-3-16-16
NPR2	YEL062W	1	5.47717930561377	Arsenite, 3 mM	2.85103252704017	3.02709816643746	YEL062W-3-16-17
NPR2	YEL062W	2	9.5504175519406	Arsenite, 3 mM	3.43964345238641	3.10725511173687	YEL062W-3-16-17
NPR2	YEL062W	3	15.0134617187824	Arsenite, 3 mM	2.84837841655872	3.1698894029016	YEL062W-3-16-17
NPR2	YEL062W	4	19.7008413691172	Arsenite, 3 mM	3.23342360537519	3.18217653416052	YEL062W-3-16-17
NPR2	YEL062W	5	23.8960567536204	Arsenite, 3 mM	3.57047151040547	3.16588830320978	YEL062W-3-16-17
NPR2	YEL062W	6	28.78755323389	Arsenite, 3 mM	2.97163840026102	3.10616546603288	YEL062W-3-16-17
NPR2	YEL062W	7	33.9357944433885	Arsenite, 3 mM	2.82197913420839	3.00947530372613	YEL062W-3-16-17
NPR2	YEL062W	8	38.0520846358809	Arsenite, 3 mM	3.23713587804612	2.88561631854685	YEL062W-3-16-17
NPR2	YEL062W	9	43.0696526418927	Arsenite, 3 mM	2.72762511503653	2.72641717121274	YEL062W-3-16-17
NPR2	YEL062W	10	49.3449594322205	Arsenite, 3 mM	2.17930741800912	2.54459377900545	YEL062W-3-16-17
NPR2	YEL062W	11	54.6895258555012	Arsenite, 3 mM	2.54676141092549	2.47792353197578	YEL062W-3-16-17
NPR2	YEL062W	12	59.5903260593786	Arsenite, 3 mM	2.57843233175083	2.45397564635322	YEL062W-3-16-17
NPR2	YEL062W	13	64.9074423847066	Arsenite, 3 mM	2.43638588898644	2.52593024553713	YEL062W-3-16-17
NPR2	YEL062W	14	70.2670257735194	Arsenite, 3 mM	2.4497378634395	2.58473975910743	YEL062W-3-16-17
NPR2	YEL062W	15	74.942206933031	Arsenite, 3 mM	2.96012823987732	2.63175019806178	YEL062W-3-16-17
NPR2	YEL062W	16	80.0115479805844	Arsenite, 3 mM	2.57246093737818	2.65518971081919	YEL062W-3-16-17
NPR2	YEL062W	17	84.170134134044	Arsenite, 3 mM	3.08298695676912	2.66796280874706	YEL062W-3-16-17
NPR2	YEL062W	18	89.5797679017415	Arsenite, 3 mM	2.47038704402221	2.66452900162385	YEL062W-3-16-17
NPR2	YEL062W	19	94.8095464545339	Arsenite, 3 mM	2.57093150753524	2.64620534452178	YEL062W-3-16-17
NPR2	YEL062W	1	5.4822091707974	Arsenite, 3 mM	2.82924779348909	3.0159374094018	YEL062W-3-17-16
NPR2	YEL062W	2	9.55384563684277	Arsenite, 3 mM	3.44809303245869	3.11393265499036	YEL062W-3-17-16
NPR2	YEL062W	3	14.9196761609429	Arsenite, 3 mM	2.90108303550066	3.19682260168251	YEL062W-3-17-16
NPR2	YEL062W	4	19.5572220261968	Arsenite, 3 mM	3.28002511350368	3.22600596225958	YEL062W-3-17-16
NPR2	YEL062W	5	23.776570989323	Arsenite, 3 mM	3.61954122080636	3.22303717509081	YEL062W-3-17-16
NPR2	YEL062W	6	28.5961141653179	Arsenite, 3 mM	3.04587271848129	3.17773641365153	YEL062W-3-17-16
NPR2	YEL062W	7	33.7585873484368	Arsenite, 3 mM	2.86911453148073	3.09206762953995	YEL062W-3-17-16
NPR2	YEL062W	8	37.9068937445283	Arsenite, 3 mM	3.28751194534806	2.97854267144343	YEL062W-3-17-16
NPR2	YEL062W	9	42.847314500459	Arsenite, 3 mM	2.78944373664652	2.82491252020196	YEL062W-3-17-16
NPR2	YEL062W	10	48.1778680973837	Arsenite, 3 mM	2.57521681163654	2.66849744362377	YEL062W-3-17-16
NPR2	YEL062W	11	53.6324932561191	Arsenite, 3 mM	2.46026446259923	2.57521249987824	YEL062W-3-17-16
NPR2	YEL062W	12	58.5245969627237	Arsenite, 3 mM	2.68597808808402	2.52809686260224	YEL062W-3-17-16
NPR2	YEL062W	13	64.065663507867	Arsenite, 3 mM	2.38564448908252	2.57292935914777	YEL062W-3-17-16
NPR2	YEL062W	14	69.3035952379251	Arsenite, 3 mM	2.57973187300858	2.62579929301442	YEL062W-3-17-16
NPR2	YEL062W	15	74.0011897330783	Arsenite, 3 mM	2.94405239012127	2.67324014778609	YEL062W-3-17-16
NPR2	YEL062W	16	79.1209847653288	Arsenite, 3 mM	2.61702122056778	2.69887910283661	YEL062W-3-17-16
NPR2	YEL062W	17	83.2968512039655	Arsenite, 3 mM	3.18007150834694	2.71665806971876	YEL062W-3-17-16
NPR2	YEL062W	18	88.6213012790096	Arsenite, 3 mM	2.5570493704359	2.72400220348496	YEL062W-3-17-16
NPR2	YEL062W	19	93.7984254369273	Arsenite, 3 mM	2.60760110121535	2.72096401540418	YEL062W-3-17-16
CAN1	YEL063C	1	4.61446952011758	Arsenite, 3 mM	3.37569514713458	3.30442875695996	YEL063C-3-16-12
CAN1	YEL063C	2	8.99489203578422	Arsenite, 3 mM	3.24049396624841	3.26057427925212	YEL063C-3-16-12
CAN1	YEL063C	3	14.0751825520211	Arsenite, 3 mM	2.94327940173497	3.20156088670177	YEL063C-3-16-12
CAN1	YEL063C	4	18.731562720867	Arsenite, 3 mM	3.22204738746644	3.13973315470987	YEL063C-3-16-12
CAN1	YEL063C	5	23.044901554043	Arsenite, 3 mM	3.45509242455052	3.07675794467192	YEL063C-3-16-12
CAN1	YEL063C	6	28.410026937527	Arsenite, 3 mM	2.77659550883672	2.99161061880632	YEL063C-3-16-12
CAN1	YEL063C	7	33.7762151091184	Arsenite, 3 mM	2.55124969965479	2.89775223689248	YEL063C-3-16-12
CAN1	YEL063C	8	38.0607919442895	Arsenite, 3 mM	3.15871726816447	2.79026886676662	YEL063C-3-16-12
CAN1	YEL063C	9	43.0275220206618	Arsenite, 3 mM	2.94058294168666	2.66220850659473	YEL063C-3-16-12
CAN1	YEL063C	10	49.4909853329218	Arsenite, 3 mM	2.1275941545724	2.52569082257219	YEL063C-3-16-12
CAN1	YEL063C	11	54.8755095753316	Arsenite, 3 mM	2.44498975673565	2.49681219359646	YEL063C-3-16-12
CAN1	YEL063C	12	59.8654757653587	Arsenite, 3 mM	2.61921126403884	2.50866106541415	YEL063C-3-16-12
CAN1	YEL063C	13	65.1130285560681	Arsenite, 3 mM	2.52580220913578	2.64104789590595	YEL063C-3-16-12
CAN1	YEL063C	14	70.5231867661117	Arsenite, 3 mM	2.5505092301173	2.73157725406656	YEL063C-3-16-12
CAN1	YEL063C	15	74.9895459149579	Arsenite, 3 mM	3.42965660300946	2.79739500263053	YEL063C-3-16-12
CAN1	YEL063C	16	80.0392258079044	Arsenite, 3 mM	2.73776422158831	2.84115964390735	YEL063C-3-16-12
CAN1	YEL063C	17	84.3100880383289	Arsenite, 3 mM	3.26066355812571	2.86656511695282	YEL063C-3-16-12
CAN1	YEL063C	18	89.667083422596	Arsenite, 3 mM	2.53715243320921	2.86718749769432	YEL063C-3-16-12
CAN1	YEL063C	19	94.4743123470841	Arsenite, 3 mM	2.83131792486554	2.84639994427877	YEL063C-3-16-12
CAN1	YEL063C	1	4.49922784486289	Arsenite, 3 mM	3.4901770650941	3.39663297552197	YEL063C-3-16-13
CAN1	YEL063C	2	8.86490412900897	Arsenite, 3 mM	3.26030247556703	3.3290778498542	YEL063C-3-16-13
CAN1	YEL063C	3	13.9847589668825	Arsenite, 3 mM	2.91631794444159	3.23910583749351	YEL063C-3-16-13
CAN1	YEL063C	4	18.5617495893461	Arsenite, 3 mM	3.29233461836871	3.14948957986752	YEL063C-3-16-13
CAN1	YEL063C	5	22.7841161066134	Arsenite, 3 mM	3.54300570116463	3.06189797950841	YEL063C-3-16-13
CAN1	YEL063C	6	27.9288419276139	Arsenite, 3 mM	2.76493725656864	2.94924875146179	YEL063C-3-16-13
CAN1	YEL063C	7	33.2788268585174	Arsenite, 3 mM	2.52380033680156	2.82573365180045	YEL063C-3-16-13
CAN1	YEL063C	8	37.7049968242766	Arsenite, 3 mM	2.96970194246764	2.68154595460482	YEL063C-3-16-13
CAN1	YEL063C	9	43.0232185207527	Arsenite, 3 mM	2.64290755696071	2.53167720059316	YEL063C-3-16-13
CAN1	YEL063C	10	49.631091306482	Arsenite, 3 mM	2.10882321237348	2.38881287621599	YEL063C-3-16-13
CAN1	YEL063C	11	55.1062177521813	Arsenite, 3 mM	2.35363563985794	2.36552741925643	YEL063C-3-16-13
CAN1	YEL063C	12	60.3458540701294	Arsenite, 3 mM	2.46986967188634	2.37935951617888	YEL063C-3-16-13
CAN1	YEL063C	13	65.7692179974581	Arsenite, 3 mM	2.3288471842992	2.47421577650431	YEL063C-3-16-13
CAN1	YEL063C	14	70.6832777154294	Arsenite, 3 mM	2.64358055515433	2.52826910569718	YEL063C-3-16-13
CAN1	YEL063C	15	75.5321135117029	Arsenite, 3 mM	2.78776079616438	2.57580527141567	YEL063C-3-16-13
CAN1	YEL063C	16	80.6747466508247	Arsenite, 3 mM	2.479250794981	2.59877093938118	YEL063C-3-16-13
CAN1	YEL063C	17	84.7647306532861	Arsenite, 3 mM	3.02495710532264	2.6076892665723	YEL063C-3-16-13
CAN1	YEL063C	18	90.0534271332007	Arsenite, 3 mM	2.41366594128754	2.59588231046809	YEL063C-3-16-13
CAN1	YEL063C	19	95.2780373162828	Arsenite, 3 mM	2.48705790943094	2.56531524580904	YEL063C-3-16-13
CAN1	YEL063C	1	4.71131140340549	Arsenite, 3 mM	3.23694343346935	3.24349072020626	YEL063C-3-17-12
CAN1	YEL063C	2	9.09517841706259	Arsenite, 3 mM	3.1613143930984	3.22655426400488	YEL063C-3-17-12
CAN1	YEL063C	3	14.0750994268618	Arsenite, 3 mM	3.02009563492291	3.18648556796588	YEL063C-3-17-12
CAN1	YEL063C	4	18.6558604618901	Arsenite, 3 mM	3.34184990465234	3.13221252811858	YEL063C-3-17-12
CAN1	YEL063C	5	22.9420974852778	Arsenite, 3 mM	3.53258880984483	3.07121821197472	YEL063C-3-17-12
CAN1	YEL063C	6	28.0847885495866	Arsenite, 3 mM	2.77029518277617	2.97758377206876	YEL063C-3-17-12
CAN1	YEL063C	7	33.2710728402654	Arsenite, 3 mM	2.56020525533411	2.871823934529	YEL063C-3-17-12
CAN1	YEL063C	8	37.721091066566	Arsenite, 3 mM	2.99592704460193	2.72735010289605	YEL063C-3-17-12
CAN1	YEL063C	9	42.8494928829624	Arsenite, 3 mM	2.78698628682298	2.61869628123311	YEL063C-3-17-12
CAN1	YEL063C	10	49.3809173538935	Arsenite, 3 mM	2.1406488898598	2.52742640460185	YEL063C-3-17-12
CAN1	YEL063C	11	54.6926435991938	Arsenite, 3 mM	2.61865646771889	2.52854129076587	YEL063C-3-17-12
CAN1	YEL063C	12	59.7557510333907	Arsenite, 3 mM	2.77057999768303	2.56986570635497	YEL063C-3-17-12
CAN1	YEL063C	13	65.2301957241653	Arsenite, 3 mM	2.41671775248338	2.74175962358675	YEL063C-3-17-12
CAN1	YEL063C	14	70.1263656553722	Arsenite, 3 mM	2.77166814229701	2.82206324052271	YEL063C-3-17-12
CAN1	YEL063C	15	74.4919454059663	Arsenite, 3 mM	3.27836793992766	2.87814821419271	YEL063C-3-17-12
CAN1	YEL063C	16	79.1591339791349	Arsenite, 3 mM	2.98421434911472	2.9028351777232	YEL063C-3-17-12
CAN1	YEL063C	17	83.0296081592154	Arsenite, 3 mM	3.33979672972106	2.90714127133362	YEL063C-3-17-12
CAN1	YEL063C	18	88.2722754583398	Arsenite, 3 mM	2.53576952006564	2.8754031992862	YEL063C-3-17-12
CAN1	YEL063C	19	93.1602376371199	Arsenite, 3 mM	2.76005441085892	2.81449054470388	YEL063C-3-17-12
AVT2	YEL064C	1	5.370311486728	Arsenite, 3 mM	2.85081917518039	2.99618181059875	YEL064C-3-16-8
AVT2	YEL064C	2	9.93338075282378	Arsenite, 3 mM	3.10144441626653	2.93362353334523	YEL064C-3-16-8
AVT2	YEL064C	3	14.9430855213192	Arsenite, 3 mM	2.90871656296739	2.86805372864096	YEL064C-3-16-8
AVT2	YEL064C	4	20.0349110289669	Arsenite, 3 mM	2.83678909466419	2.80501162708222	YEL064C-3-16-8
AVT2	YEL064C	5	25.1194416184064	Arsenite, 3 mM	2.75903301838648	2.74603110870039	YEL064C-3-16-8
AVT2	YEL064C	6	30.9083066871606	Arsenite, 3 mM	2.44691599973436	2.67550005002466	YEL064C-3-16-8
AVT2	YEL064C	7	36.1193545656988	Arsenite, 3 mM	2.68925534386089	2.61822088816427	YEL064C-3-16-8
AVT2	YEL064C	8	41.1012976031958	Arsenite, 3 mM	2.72784844665943	2.58352878871053	YEL064C-3-16-8
AVT2	YEL064C	9	46.0929269787423	Arsenite, 3 mM	2.6307238973969	2.55514970347265	YEL064C-3-16-8
AVT2	YEL064C	10	52.0590292776335	Arsenite, 3 mM	2.2281057639314	2.53135748145972	YEL064C-3-16-8
AVT2	YEL064C	11	57.0157623182006	Arsenite, 3 mM	2.71838085467123	2.50019990365049	YEL064C-3-16-8
AVT2	YEL064C	12	62.1469468561947	Arsenite, 3 mM	2.49990684240955	2.47949255467969	YEL064C-3-16-8
AVT2	YEL064C	13	67.3393122950798	Arsenite, 3 mM	2.40540377751918	2.51954645336404	YEL064C-3-16-8
AVT2	YEL064C	14	72.8755187965467	Arsenite, 3 mM	2.48409390085066	2.55411006809397	YEL064C-3-16-8
AVT2	YEL064C	15	77.9108425386352	Arsenite, 3 mM	2.68358521044079	2.57758767510053	YEL064C-3-16-8
AVT2	YEL064C	16	82.749750107135	Arsenite, 3 mM	2.64224769983977	2.57678488337246	YEL064C-3-16-8
AVT2	YEL064C	17	87.1775286179843	Arsenite, 3 mM	2.81153494246432	2.56775307413794	YEL064C-3-16-8
AVT2	YEL064C	18	92.199094401623	Arsenite, 3 mM	2.48383159996133	2.54160953478341	YEL064C-3-16-8
AVT2	YEL064C	19	97.3275767969063	Arsenite, 3 mM	2.38933073792026	2.50081015799451	YEL064C-3-16-8
AVT2	YEL064C	1	5.2727737597251	Arsenite, 3 mM	2.83209719200189	2.97693787275794	YEL064C-3-16-9
AVT2	YEL064C	2	9.89849664462084	Arsenite, 3 mM	3.05546522083075	2.92701425586568	YEL064C-3-16-9
AVT2	YEL064C	3	14.8701085924035	Arsenite, 3 mM	2.90967978335917	2.86940942884418	YEL064C-3-16-9
AVT2	YEL064C	4	19.9902765494422	Arsenite, 3 mM	2.90153178860685	2.80681652777951	YEL064C-3-16-9
AVT2	YEL064C	5	24.8945125078141	Arsenite, 3 mM	2.80956051289652	2.74527693498713	YEL064C-3-16-9
AVT2	YEL064C	6	30.5409283388216	Arsenite, 3 mM	2.45661351337901	2.66268006969886	YEL064C-3-16-9
AVT2	YEL064C	7	35.9691565729925	Arsenite, 3 mM	2.51921612228203	2.58343748016949	YEL064C-3-16-9
AVT2	YEL064C	8	40.8836023334217	Arsenite, 3 mM	2.7054737555863	2.51253693028193	YEL064C-3-16-9
AVT2	YEL064C	9	46.0113520119659	Arsenite, 3 mM	2.59963039355977	2.46295113178675	YEL064C-3-16-9
AVT2	YEL064C	10	52.2960751252964	Arsenite, 3 mM	2.10519247187575	2.42052941457606	YEL064C-3-16-9
AVT2	YEL064C	11	57.6800426151494	Arsenite, 3 mM	2.52790396715233	2.38563048819595	YEL064C-3-16-9
AVT2	YEL064C	12	62.9976595767978	Arsenite, 3 mM	2.38935871204098	2.36875060199269	YEL064C-3-16-9
AVT2	YEL064C	13	68.268164126036	Arsenite, 3 mM	2.3740391595875	2.4166275320298	YEL064C-3-16-9
AVT2	YEL064C	14	73.936269150456	Arsenite, 3 mM	2.38382994729788	2.46150614611128	YEL064C-3-16-9
AVT2	YEL064C	15	79.1618321622851	Arsenite, 3 mM	2.60995433001822	2.49921571928659	YEL064C-3-16-9
AVT2	YEL064C	16	84.1495226287218	Arsenite, 3 mM	2.54262096121524	2.51526241245767	YEL064C-3-16-9
AVT2	YEL064C	17	88.6002539262735	Arsenite, 3 mM	2.82328636048014	2.52441172814468	YEL064C-3-16-9
AVT2	YEL064C	18	93.7854409380958	Arsenite, 3 mM	2.41539680352651	2.52213988146366	YEL064C-3-16-9
AVT2	YEL064C	19	99.0419855348383	Arsenite, 3 mM	2.41578153610518	2.50940493504457	YEL064C-3-16-9
AVT2	YEL064C	1	5.35548376989113	Arsenite, 3 mM	2.86143117534776	3.02196359678945	YEL064C-3-17-8
AVT2	YEL064C	2	9.97315367142786	Arsenite, 3 mM	3.08135954254622	2.96234346596387	YEL064C-3-17-8
AVT2	YEL064C	3	14.8801435042299	Arsenite, 3 mM	2.90597407925501	2.89362555493075	YEL064C-3-17-8
AVT2	YEL064C	4	19.9188471940244	Arsenite, 3 mM	3.02282801074909	2.81874659751743	YEL064C-3-17-8
AVT2	YEL064C	5	24.9434180176547	Arsenite, 3 mM	2.77312473923882	2.74263484179871	YEL064C-3-17-8
AVT2	YEL064C	6	30.785347856361	Arsenite, 3 mM	2.44172201774123	2.64055415128194	YEL064C-3-17-8
AVT2	YEL064C	7	36.2712594284426	Arsenite, 3 mM	2.57618144146266	2.5462460186157	YEL064C-3-17-8
AVT2	YEL064C	8	41.6097371706953	Arsenite, 3 mM	2.54252436038722	2.45156531620477	YEL064C-3-17-8
AVT2	YEL064C	9	47.0970417522444	Arsenite, 3 mM	2.49771752108212	2.39251523585601	YEL064C-3-17-8
AVT2	YEL064C	10	53.5317799977042	Arsenite, 3 mM	2.02904975372878	2.34952221219962	YEL064C-3-17-8
AVT2	YEL064C	11	58.8053799100035	Arsenite, 3 mM	2.5566196441024	2.33523774656887	YEL064C-3-17-8
AVT2	YEL064C	12	64.2753830277185	Arsenite, 3 mM	2.35715925949336	2.33921828900222	YEL064C-3-17-8
AVT2	YEL064C	13	69.7746676778718	Arsenite, 3 mM	2.23951660242024	2.39666814036068	YEL064C-3-17-8
AVT2	YEL064C	14	75.6800396180647	Arsenite, 3 mM	2.43358379664674	2.43808498573543	YEL064C-3-17-8
AVT2	YEL064C	15	81.270104790776	Arsenite, 3 mM	2.66098570732312	2.47052747110296	YEL064C-3-17-8
AVT2	YEL064C	16	86.5358136837472	Arsenite, 3 mM	2.49059558462364	2.48194423404962	YEL064C-3-17-8
AVT2	YEL064C	17	91.3797542711123	Arsenite, 3 mM	2.68679638519639	2.48494247368749	YEL064C-3-17-8
AVT2	YEL064C	18	96.7754163473891	Arsenite, 3 mM	2.32425944607438	2.47325306810011	YEL064C-3-17-8
AVT2	YEL064C	19	102.148539350095	Arsenite, 3 mM	2.42236975837711	2.44934102302156	YEL064C-3-17-8
SIT1	YEL065W	1	5.87382545992899	Arsenite, 3 mM	2.8075225230331	2.94789735753268	YEL065W-3-16-4
SIT1	YEL065W	2	10.6104981013914	Arsenite, 3 mM	2.96412251125437	2.91089784967959	YEL065W-3-16-4
SIT1	YEL065W	3	15.5606796691228	Arsenite, 3 mM	3.029855040907	2.86628527667229	YEL065W-3-16-4
SIT1	YEL065W	4	20.7202387803264	Arsenite, 3 mM	2.85883697405138	2.81488130693173	YEL065W-3-16-4
SIT1	YEL065W	5	25.8713459463217	Arsenite, 3 mM	2.7808528103873	2.76304519031904	YEL065W-3-16-4
SIT1	YEL065W	6	31.4266700668003	Arsenite, 3 mM	2.63501115625879	2.69116487175873	YEL065W-3-16-4
SIT1	YEL065W	7	36.3710143122579	Arsenite, 3 mM	2.7227752389808	2.63129030761931	YEL065W-3-16-4
SIT1	YEL065W	8	41.8471584352037	Arsenite, 3 mM	2.47203095870674	2.59422506896632	YEL065W-3-16-4
SIT1	YEL065W	9	46.649921998644	Arsenite, 3 mM	2.70117465536824	2.5822421672655	YEL065W-3-16-4
SIT1	YEL065W	10	52.350132174191	Arsenite, 3 mM	2.24407199745123	2.58252420450161	YEL065W-3-16-4
SIT1	YEL065W	11	56.4727853739672	Arsenite, 3 mM	2.95399317964607	2.58177160009407	YEL065W-3-16-4
SIT1	YEL065W	12	61.4033818839024	Arsenite, 3 mM	2.63697876442228	2.59220684183845	YEL065W-3-16-4
SIT1	YEL065W	13	66.4822257402191	Arsenite, 3 mM	2.49218587323713	2.63932398997096	YEL065W-3-16-4
SIT1	YEL065W	14	72.0599143796603	Arsenite, 3 mM	2.47490026887371	2.67357920137373	YEL065W-3-16-4
SIT1	YEL065W	15	77.0750717313769	Arsenite, 3 mM	2.8228407704308	2.69618123599823	YEL065W-3-16-4
SIT1	YEL065W	16	81.4160718060843	Arsenite, 3 mM	2.93216236887932	2.70168938021396	YEL065W-3-16-4
SIT1	YEL065W	17	86.0399765646391	Arsenite, 3 mM	2.69197929254109	2.70052366770283	YEL065W-3-16-4
SIT1	YEL065W	18	90.2597979372545	Arsenite, 3 mM	2.68796987876261	2.69037882137107	YEL065W-3-16-4
SIT1	YEL065W	19	95.1172657386478	Arsenite, 3 mM	2.59421423067442	2.66906509041864	YEL065W-3-16-4
SIT1	YEL065W	1	5.75566250501808	Arsenite, 3 mM	2.78102552878345	2.95572655467802	YEL065W-3-16-5
SIT1	YEL065W	2	10.3254453103555	Arsenite, 3 mM	3.01559043690693	2.92796885331698	YEL065W-3-16-5
SIT1	YEL065W	3	15.1980554667036	Arsenite, 3 mM	3.06626527547294	2.89117936439386	YEL065W-3-16-5
SIT1	YEL065W	4	20.3139983441332	Arsenite, 3 mM	2.95126590780251	2.84620481440953	YEL065W-3-16-5
SIT1	YEL065W	5	25.4444644505012	Arsenite, 3 mM	2.72108693125044	2.79806553981263	YEL065W-3-16-5
SIT1	YEL065W	6	31.1852132844317	Arsenite, 3 mM	2.6153735352724	2.72363313910266	YEL065W-3-16-5
SIT1	YEL065W	7	36.1148120861905	Arsenite, 3 mM	2.80957660109816	2.66150102619083	YEL065W-3-16-5
SIT1	YEL065W	8	41.5300587915427	Arsenite, 3 mM	2.50347101431819	2.61861633531759	YEL065W-3-16-5
SIT1	YEL065W	9	46.3028854340556	Arsenite, 3 mM	2.78133135264459	2.59500638632879	YEL065W-3-16-5
SIT1	YEL065W	10	51.9988241142634	Arsenite, 3 mM	2.21095141148229	2.58192040184617	YEL065W-3-16-5
SIT1	YEL065W	11	56.3123290199229	Arsenite, 3 mM	2.93151538161521	2.5718493223603	YEL065W-3-16-5
SIT1	YEL065W	12	61.2811250636885	Arsenite, 3 mM	2.56010672731749	2.5761287884685	YEL065W-3-16-5
SIT1	YEL065W	13	66.3325059017184	Arsenite, 3 mM	2.51158921766785	2.63766927067459	YEL065W-3-16-5
SIT1	YEL065W	14	71.9358802927493	Arsenite, 3 mM	2.53760249480945	2.70266815569114	YEL065W-3-16-5
SIT1	YEL065W	15	77.1306219832376	Arsenite, 3 mM	2.8927785685524	2.75616448425875	YEL065W-3-16-5
SIT1	YEL065W	16	81.78979453957	Arsenite, 3 mM	2.99099831311046	2.78208303261478	YEL065W-3-16-5
SIT1	YEL065W	17	86.4538683367093	Arsenite, 3 mM	2.91389797043221	2.80053633817253	YEL065W-3-16-5
SIT1	YEL065W	18	91.0123468835479	Arsenite, 3 mM	2.7866223338255	2.80546602498316	YEL065W-3-16-5
SIT1	YEL065W	19	96.0476447112366	Arsenite, 3 mM	2.6768949971564	2.79872835876281	YEL065W-3-16-5
SIT1	YEL065W	1	5.85402611931973	Arsenite, 3 mM	2.75305716735825	2.95487127000472	YEL065W-3-17-4
SIT1	YEL065W	2	10.5066796376063	Arsenite, 3 mM	2.98613891664436	2.93227489264616	YEL065W-3-17-4
SIT1	YEL065W	3	15.3853213353917	Arsenite, 3 mM	3.07759981948277	2.89578956563129	YEL065W-3-17-4
SIT1	YEL065W	4	20.4586982206793	Arsenite, 3 mM	3.02791909477776	2.84676705186495	YEL065W-3-17-4
SIT1	YEL065W	5	25.6549197579426	Arsenite, 3 mM	2.83583198250136	2.79136031021538	YEL065W-3-17-4
SIT1	YEL065W	6	31.4501874212354	Arsenite, 3 mM	2.57445786686047	2.70180194685644	YEL065W-3-17-4
SIT1	YEL065W	7	36.5271058709203	Arsenite, 3 mM	2.71146938455992	2.62472889105429	YEL065W-3-17-4
SIT1	YEL065W	8	42.1249909463622	Arsenite, 3 mM	2.483772388653	2.56663019705353	YEL065W-3-17-4
SIT1	YEL065W	9	47.2706534359206	Arsenite, 3 mM	2.57826927619255	2.55586729671314	YEL065W-3-17-4
SIT1	YEL065W	10	53.1281832242518	Arsenite, 3 mM	2.20726139911878	2.55890651717769	YEL065W-3-17-4
SIT1	YEL065W	11	57.1361053764416	Arsenite, 3 mM	3.02946718906581	2.54437899484019	YEL065W-3-17-4
SIT1	YEL065W	12	62.2632158040358	Arsenite, 3 mM	2.61105330832398	2.53356420748695	YEL065W-3-17-4
SIT1	YEL065W	13	67.5584859207662	Arsenite, 3 mM	2.3618696480496	2.54753294793531	YEL065W-3-17-4
SIT1	YEL065W	14	73.5797013816789	Arsenite, 3 mM	2.34013809508058	2.56050720851312	YEL065W-3-17-4
SIT1	YEL065W	15	78.8843096728164	Arsenite, 3 mM	2.64864629528073	2.57504477095606	YEL065W-3-17-4
SIT1	YEL065W	16	83.4288879876318	Arsenite, 3 mM	2.78263170640866	2.58847947677656	YEL065W-3-17-4
SIT1	YEL065W	17	88.2714551434671	Arsenite, 3 mM	2.62029669104534	2.60632417707838	YEL065W-3-17-4
SIT1	YEL065W	18	92.7612563045473	Arsenite, 3 mM	2.55642628838325	2.62695125825399	YEL065W-3-17-4
SIT1	YEL065W	19	97.8183423818765	Arsenite, 3 mM	2.64291947915737	2.65364256924018	YEL065W-3-17-4
HPA3	YEL066W	1	5.42445775298171	Arsenite, 3 mM	3.08700104314026	3.17673299358861	YEL066W-3-20-44
HPA3	YEL066W	2	9.99323049667307	Arsenite, 3 mM	3.3365443242887	3.22496397451098	YEL066W-3-20-44
HPA3	YEL066W	3	14.7106131643008	Arsenite, 3 mM	3.3027841702162	3.25157139041701	YEL066W-3-20-44
HPA3	YEL066W	4	19.6339249441098	Arsenite, 3 mM	3.15332104067755	3.2535263560088	YEL066W-3-20-44
HPA3	YEL066W	5	24.5408199467263	Arsenite, 3 mM	3.21630691016987	3.23308863579222	YEL066W-3-20-44
HPA3	YEL066W	6	29.3259142179836	Arsenite, 3 mM	3.37341513562026	3.18545270437336	YEL066W-3-20-44
HPA3	YEL066W	7	33.7443950711264	Arsenite, 3 mM	3.21055775370103	3.12569253045471	YEL066W-3-20-44
HPA3	YEL066W	8	38.7582591407884	Arsenite, 3 mM	2.73991181048512	3.04331541796217	YEL066W-3-20-44
HPA3	YEL066W	9	43.0672663697378	Arsenite, 3 mM	3.25388245386253	2.95357548568517	YEL066W-3-20-44
HPA3	YEL066W	10	48.2778221795625	Arsenite, 3 mM	2.53258366576005	2.84222502311658	YEL066W-3-20-44
HPA3	YEL066W	11	52.6961081735573	Arsenite, 3 mM	2.92513257112286	2.76529572510766	YEL066W-3-20-44
HPA3	YEL066W	12	57.1240265663128	Arsenite, 3 mM	2.86623848035595	2.70766870446331	YEL066W-3-20-44
HPA3	YEL066W	13	61.9653992043533	Arsenite, 3 mM	2.53539963779153	2.68225745465918	YEL066W-3-20-44
HPA3	YEL066W	14	67.588313475505	Arsenite, 3 mM	2.53511514147282	2.70142430955527	YEL066W-3-20-44
HPA3	YEL066W	15	72.5477006049747	Arsenite, 3 mM	2.84844666046097	2.75341928393709	YEL066W-3-20-44
HPA3	YEL066W	16	76.891863311668	Arsenite, 3 mM	2.93886871559797	2.82542080220248	YEL066W-3-20-44
HPA3	YEL066W	17	81.2281312715469	Arsenite, 3 mM	2.79334759227424	2.92271689640751	YEL066W-3-20-44
HPA3	YEL066W	18	86.3293376853164	Arsenite, 3 mM	3.21396135472148	3.07035395854618	YEL066W-3-20-44
HPA3	YEL066W	19	90.5151143019	Arsenite, 3 mM	3.13594371768426	3.21773044343672	YEL066W-3-20-44
HPA3	YEL066W	1	5.59642628667972	Arsenite, 3 mM	3.04184918430784	3.1643435012192	YEL066W-3-20-45
HPA3	YEL066W	2	10.2060314456317	Arsenite, 3 mM	3.34318098586593	3.20203941577761	YEL066W-3-20-45
HPA3	YEL066W	3	14.9728794217019	Arsenite, 3 mM	3.28553164867623	3.22110420075039	YEL066W-3-20-45
HPA3	YEL066W	4	19.9751981130057	Arsenite, 3 mM	3.18124459119094	3.21853066860169	YEL066W-3-20-45
HPA3	YEL066W	5	24.9537674664662	Arsenite, 3 mM	3.15326538799543	3.19947183996132	YEL066W-3-20-45
HPA3	YEL066W	6	29.9329510828072	Arsenite, 3 mM	3.3125661830148	3.15109929428034	YEL066W-3-20-45
HPA3	YEL066W	7	34.4485771925573	Arsenite, 3 mM	3.17040841776111	3.10178927645028	YEL066W-3-20-45
HPA3	YEL066W	8	39.3926304961441	Arsenite, 3 mM	2.73637797618686	3.07731549973151	YEL066W-3-20-45
HPA3	YEL066W	9	43.6653228331255	Arsenite, 3 mM	3.32471875551583	3.05445959081779	YEL066W-3-20-45
HPA3	YEL066W	10	48.747347831071	Arsenite, 3 mM	2.72420768545176	2.99641445347508	YEL066W-3-20-45
HPA3	YEL066W	11	52.9422903223841	Arsenite, 3 mM	3.31747601058358	2.95953985989244	YEL066W-3-20-45
HPA3	YEL066W	12	57.238073591728	Arsenite, 3 mM	2.99736979599767	2.94319380222483	YEL066W-3-20-45
HPA3	YEL066W	13	62.0480319078207	Arsenite, 3 mM	2.66473525415191	2.97834387428756	YEL066W-3-20-45
HPA3	YEL066W	14	67.6403481062047	Arsenite, 3 mM	2.86368135665986	3.04005760683986	YEL066W-3-20-45
HPA3	YEL066W	15	72.4052445061136	Arsenite, 3 mM	3.22927164643671	3.09561481404396	YEL066W-3-20-45
HPA3	YEL066W	16	76.5717140442042	Arsenite, 3 mM	3.57721643342899	3.15580735538665	YEL066W-3-20-45
HPA3	YEL066W	17	81.2763302170384	Arsenite, 3 mM	3.01902727075017	3.23668020668898	YEL066W-3-20-45
HPA3	YEL066W	19	90.2741207674026	Arsenite, 3 mM	3.39828418316648	3.42518324703147	YEL066W-3-20-45
HPA3	YEL066W	1	5.51680243340115	Arsenite, 3 mM	2.98333534579531	3.21513232521975	YEL066W-3-21-44
HPA3	YEL066W	2	9.92407449223048	Arsenite, 3 mM	3.46290793056905	3.24567970694714	YEL066W-3-21-44
HPA3	YEL066W	3	14.4890723959639	Arsenite, 3 mM	3.46093374052716	3.25919899643611	YEL066W-3-21-44
HPA3	YEL066W	4	19.3444617413234	Arsenite, 3 mM	3.14118515778713	3.25390517082826	YEL066W-3-21-44
HPA3	YEL066W	5	24.3118865327186	Arsenite, 3 mM	3.19961403836967	3.23157867631999	YEL066W-3-21-44
HPA3	YEL066W	6	29.1538732006318	Arsenite, 3 mM	3.27178328687288	3.18028820463712	YEL066W-3-21-44
HPA3	YEL066W	7	33.5533664694706	Arsenite, 3 mM	3.1910709913119	3.12416498410973	YEL066W-3-21-44
HPA3	YEL066W	8	38.5289252574829	Arsenite, 3 mM	2.75045392107581	3.08267514890205	YEL066W-3-21-44
HPA3	YEL066W	9	42.7585423410347	Arsenite, 3 mM	3.37342308482911	3.02726243378028	YEL066W-3-21-44
HPA3	YEL066W	10	47.6768513033656	Arsenite, 3 mM	2.69983198898841	2.96055077466425	YEL066W-3-21-44
HPA3	YEL066W	11	51.8946965912322	Arsenite, 3 mM	3.1719522282296	2.89822150235868	YEL066W-3-21-44
HPA3	YEL066W	12	56.3268991476429	Arsenite, 3 mM	2.86813304945535	2.84408809365406	YEL066W-3-21-44
HPA3	YEL066W	13	61.3185904629751	Arsenite, 3 mM	2.61792420007197	2.7987463791761	YEL066W-3-21-44
HPA3	YEL066W	14	66.5976143321388	Arsenite, 3 mM	2.66234172582145	2.80089629036454	YEL066W-3-21-44
HPA3	YEL066W	15	71.300974566754	Arsenite, 3 mM	2.98712625798701	2.84177100213428	YEL066W-3-21-44
HPA3	YEL066W	16	75.5352558410539	Arsenite, 3 mM	2.99507381983099	2.91837122893322	YEL066W-3-21-44
HPA3	YEL066W	17	79.762054931184	Arsenite, 3 mM	2.82404094640314	3.02614056616935	YEL066W-3-21-44
HPA3	YEL066W	18	84.848156081146	Arsenite, 3 mM	3.28117183585539	3.20097273570373	YEL066W-3-21-44
HPA3	YEL066W	19	88.7902847435078	Arsenite, 3 mM	3.37179135029625	3.36855074894315	YEL066W-3-21-44
YEL067C	YEL067C	1	4.939979109289	Arsenite, 3 mM	3.22157457111753	3.09563160920999	YEL067C-3-20-40
YEL067C	YEL067C	2	9.48147763964997	Arsenite, 3 mM	3.12934883231547	3.16399941800518	YEL067C-3-20-40
YEL067C	YEL067C	3	14.3036744401072	Arsenite, 3 mM	3.11619752779917	3.21279098303735	YEL067C-3-20-40
YEL067C	YEL067C	4	19.5030615519749	Arsenite, 3 mM	3.00026450630902	3.23425736777198	YEL067C-3-20-40
YEL067C	YEL067C	5	24.428467257978	Arsenite, 3 mM	3.01730147977645	3.22594608649003	YEL067C-3-20-40
YEL067C	YEL067C	6	28.4546655160359	Arsenite, 3 mM	3.91692525748141	3.20494892086344	YEL067C-3-20-40
YEL067C	YEL067C	7	32.9689956968723	Arsenite, 3 mM	3.06110794590057	3.16023099896818	YEL067C-3-20-40
YEL067C	YEL067C	8	37.6227547971293	Arsenite, 3 mM	2.79535385928935	3.0737416357314	YEL067C-3-20-40
YEL067C	YEL067C	9	41.9424630864795	Arsenite, 3 mM	3.23462922339176	2.92909548266663	YEL067C-3-20-40
YEL067C	YEL067C	10	47.0973228574681	Arsenite, 3 mM	2.41905202412133	2.74529796757551	YEL067C-3-20-40
YEL067C	YEL067C	11	51.9860261769839	Arsenite, 3 mM	2.77847948014535	2.63438910392232	YEL067C-3-20-40
YEL067C	YEL067C	12	56.9603279216046	Arsenite, 3 mM	2.52417534740598	2.55928424706099	YEL067C-3-20-40
YEL067C	YEL067C	13	62.1289183070943	Arsenite, 3 mM	2.53396710970939	2.57971350703045	YEL067C-3-20-40
YEL067C	YEL067C	14	67.716889780751	Arsenite, 3 mM	2.47834688977642	2.61368415947526	YEL067C-3-20-40
YEL067C	YEL067C	15	72.515742777724	Arsenite, 3 mM	2.83349566604401	2.65738322343165	YEL067C-3-20-40
YEL067C	YEL067C	16	77.0078046373482	Arsenite, 3 mM	2.83468408909779	2.69839967158959	YEL067C-3-20-40
YEL067C	YEL067C	17	81.4569231778591	Arsenite, 3 mM	2.90422196388173	2.74957417419747	YEL067C-3-20-40
YEL067C	YEL067C	18	86.1176874725155	Arsenite, 3 mM	2.64654635965053	2.8081850708325	YEL067C-3-20-40
YEL067C	YEL067C	19	90.6917319112751	Arsenite, 3 mM	2.84784087583581	2.87345634742957	YEL067C-3-20-40
YEL067C	YEL067C	1	5.13059333890082	Arsenite, 3 mM	3.07231675401343	2.99592739230688	YEL067C-3-20-41
YEL067C	YEL067C	2	9.70267304637774	Arsenite, 3 mM	3.11009628778735	3.10232302797575	YEL067C-3-20-41
YEL067C	YEL067C	3	14.496006559886	Arsenite, 3 mM	3.16395748725124	3.18024736446171	YEL067C-3-20-41
YEL067C	YEL067C	4	19.5862309336414	Arsenite, 3 mM	2.97000568007344	3.22147689704669	YEL067C-3-20-41
YEL067C	YEL067C	5	24.7041139979471	Arsenite, 3 mM	3.01473531375935	3.22290247991052	YEL067C-3-20-41
YEL067C	YEL067C	6	29.2040040621852	Arsenite, 3 mM	3.62075523052906	3.19179619182865	YEL067C-3-20-41
YEL067C	YEL067C	7	33.5211496372763	Arsenite, 3 mM	3.39012075882371	3.13490921525646	YEL067C-3-20-41
YEL067C	YEL067C	8	38.3933534413197	Arsenite, 3 mM	2.92997262198416	3.03359026251114	YEL067C-3-20-41
YEL067C	YEL067C	9	43.1961899183804	Arsenite, 3 mM	2.87915546978093	2.84960623156197	YEL067C-3-20-41
YEL067C	YEL067C	10	48.7602522711679	Arsenite, 3 mM	2.29603404107686	2.62796124529364	YEL067C-3-20-41
YEL067C	YEL067C	11	54.1528831397206	Arsenite, 3 mM	2.50519655335251	2.49289176135011	YEL067C-3-20-41
YEL067C	YEL067C	12	59.0871617234413	Arsenite, 3 mM	2.65128602173538	2.41842397312383	YEL067C-3-20-41
YEL067C	YEL067C	13	64.6197204881519	Arsenite, 3 mM	2.29426196503828	2.49720059325847	YEL067C-3-20-41
YEL067C	YEL067C	14	70.5254501622156	Arsenite, 3 mM	2.39989808906137	2.54618689526396	YEL067C-3-20-41
YEL067C	YEL067C	15	75.5309748983137	Arsenite, 3 mM	2.81977486131368	2.6038862599883	YEL067C-3-20-41
YEL067C	YEL067C	16	79.89788714751	Arsenite, 3 mM	3.02990896720809	2.65970380357784	YEL067C-3-20-41
YEL067C	YEL067C	17	84.6700913444095	Arsenite, 3 mM	2.70149949835671	2.73359839714208	YEL067C-3-20-41
YEL067C	YEL067C	18	89.673381697111	Arsenite, 3 mM	2.43265940640593	2.81830262787506	YEL067C-3-20-41
YEL067C	YEL067C	19	94.1892873049748	Arsenite, 3 mM	3.0625294119889	2.90380521897729	YEL067C-3-20-41
YEL067C	YEL067C	1	5.23891168093927	Arsenite, 3 mM	3.12410207208647	3.11201473201585	YEL067C-3-21-40
YEL067C	YEL067C	2	9.66704362080822	Arsenite, 3 mM	3.2161423560987	3.18696029018766	YEL067C-3-21-40
YEL067C	YEL067C	3	14.4268540859457	Arsenite, 3 mM	3.17763067962008	3.23474374802337	YEL067C-3-21-40
YEL067C	YEL067C	4	19.4375846191352	Arsenite, 3 mM	3.19641710885702	3.24685672139452	YEL067C-3-21-40
YEL067C	YEL067C	5	24.2903060918512	Arsenite, 3 mM	2.99021952774391	3.22593060887261	YEL067C-3-21-40
YEL067C	YEL067C	6	28.4385001642411	Arsenite, 3 mM	3.78563433425881	3.18169335490665	YEL067C-3-21-40
YEL067C	YEL067C	7	32.9200522977158	Arsenite, 3 mM	3.09683007071051	3.10982722774472	YEL067C-3-21-40
YEL067C	YEL067C	8	37.672459085444	Arsenite, 3 mM	2.73526298497773	2.99278275649407	YEL067C-3-21-40
YEL067C	YEL067C	9	42.2440000500562	Arsenite, 3 mM	2.96197797839996	2.83611420845065	YEL067C-3-21-40
YEL067C	YEL067C	10	47.4168909461598	Arsenite, 3 mM	2.47854743791677	2.65890929528111	YEL067C-3-21-40
YEL067C	YEL067C	11	52.464086573664	Arsenite, 3 mM	2.66275870619436	2.55958016036554	YEL067C-3-21-40
YEL067C	YEL067C	12	57.4196643199458	Arsenite, 3 mM	2.52482090866457	2.50056875347192	YEL067C-3-21-40
YEL067C	YEL067C	13	62.5324985824799	Arsenite, 3 mM	2.38579504217784	2.52382885529959	YEL067C-3-21-40
YEL067C	YEL067C	14	68.2382853783535	Arsenite, 3 mM	2.47886570410224	2.55048963679698	YEL067C-3-21-40
YEL067C	YEL067C	15	73.2448124715022	Arsenite, 3 mM	2.7587620565875	2.58435178686695	YEL067C-3-21-40
YEL067C	YEL067C	16	77.7207300851312	Arsenite, 3 mM	2.76599233425117	2.61173688806718	YEL067C-3-21-40
YEL067C	YEL067C	17	82.4316174513281	Arsenite, 3 mM	2.68341737100487	2.64772774065416	YEL067C-3-21-40
YEL067C	YEL067C	18	87.0706499102094	Arsenite, 3 mM	2.62750358035252	2.68426906115989	YEL067C-3-21-40
YEL067C	YEL067C	19	91.9431393829396	Arsenite, 3 mM	2.67631423706076	2.72673325728963	YEL067C-3-21-40
YEL068C	YEL068C	1	4.48123208541834	Arsenite, 3 mM	3.50354391722818	3.19297571144078	YEL068C-3-20-36
YEL068C	YEL068C	2	8.94688202500584	Arsenite, 3 mM	3.11711646080429	3.22652038879308	YEL068C-3-20-36
YEL068C	YEL068C	3	13.896702822079	Arsenite, 3 mM	2.93877040109957	3.25044319664433	YEL068C-3-20-36
YEL068C	YEL068C	4	18.7655616174256	Arsenite, 3 mM	2.90962378374654	3.25314550763925	YEL068C-3-20-36
YEL068C	YEL068C	5	23.552742241089	Arsenite, 3 mM	3.01899300384957	3.2339544535492	YEL068C-3-20-36
YEL068C	YEL068C	6	27.2490069096552	Arsenite, 3 mM	4.00037918345115	3.21943421179316	YEL068C-3-20-36
YEL068C	YEL068C	7	31.8227718580162	Arsenite, 3 mM	3.09464836953732	3.18497729511436	YEL068C-3-20-36
YEL068C	YEL068C	8	35.8763800175337	Arsenite, 3 mM	3.17589349439421	3.11509553674013	YEL068C-3-20-36
YEL068C	YEL068C	9	40.4482012104002	Arsenite, 3 mM	2.95456096325858	2.9175592281598	YEL068C-3-20-36
YEL068C	YEL068C	10	45.7997644723282	Arsenite, 3 mM	2.29136947074043	2.67827101644957	YEL068C-3-20-36
YEL068C	YEL068C	11	50.8799323384947	Arsenite, 3 mM	2.68135241123315	2.59919726797339	YEL068C-3-20-36
YEL068C	YEL068C	12	55.6427071064408	Arsenite, 3 mM	2.59516286085453	2.57660429514711	YEL068C-3-20-36
YEL068C	YEL068C	13	60.5216897000689	Arsenite, 3 mM	2.51965755418154	2.69044398228632	YEL068C-3-20-36
YEL068C	YEL068C	14	65.3964809530566	Arsenite, 3 mM	2.73571564421786	2.73931936710717	YEL068C-3-20-36
YEL068C	YEL068C	15	69.5303707883204	Arsenite, 3 mM	3.15000717830927	2.77412886032453	YEL068C-3-20-36
YEL068C	YEL068C	16	73.7522572358813	Arsenite, 3 mM	2.89759176937753	2.79111066702441	YEL068C-3-20-36
YEL068C	YEL068C	17	77.8461516411422	Arsenite, 3 mM	3.01981803035194	2.80009906931663	YEL068C-3-20-36
YEL068C	YEL068C	18	83.097625188178	Arsenite, 3 mM	2.35153290347939	2.78677354935538	YEL068C-3-20-36
YEL068C	YEL068C	19	87.6844556304765	Arsenite, 3 mM	2.87759851176711	2.75851232010662	YEL068C-3-20-36
YEL068C	YEL068C	1	4.53345499469085	Arsenite, 3 mM	3.39806965944341	3.16037758183193	YEL068C-3-20-37
YEL068C	YEL068C	2	9.04095913226791	Arsenite, 3 mM	3.128855596247	3.17063678301822	YEL068C-3-20-37
YEL068C	YEL068C	3	14.0160251336079	Arsenite, 3 mM	2.93375415593644	3.17652239463838	YEL068C-3-20-37
YEL068C	YEL068C	4	19.0640557625211	Arsenite, 3 mM	2.80134435120828	3.16953675655622	YEL068C-3-20-37
YEL068C	YEL068C	5	23.8068605969483	Arsenite, 3 mM	2.90495617019401	3.14996757886043	YEL068C-3-20-37
YEL068C	YEL068C	6	27.6345087281495	Arsenite, 3 mM	3.90060643053275	3.1382988709063	YEL068C-3-20-37
YEL068C	YEL068C	7	32.0547220487227	Arsenite, 3 mM	3.16338517131691	3.1157139172575	YEL068C-3-20-37
YEL068C	YEL068C	8	36.511040964342	Arsenite, 3 mM	2.92533770985767	3.06462289590112	YEL068C-3-20-37
YEL068C	YEL068C	9	41.1116259582558	Arsenite, 3 mM	3.01033154398378	2.91343491383558	YEL068C-3-20-37
YEL068C	YEL068C	10	46.4875570307122	Arsenite, 3 mM	2.36432841906883	2.73069462388468	YEL068C-3-20-37
YEL068C	YEL068C	11	51.4486532966546	Arsenite, 3 mM	2.77788490151711	2.68928235125515	YEL068C-3-20-37
YEL068C	YEL068C	12	56.003228083854	Arsenite, 3 mM	2.80278482926059	2.69187895381428	YEL068C-3-20-37
YEL068C	YEL068C	13	60.9384845675488	Arsenite, 3 mM	2.5972066138897	2.80757607345754	YEL068C-3-20-37
YEL068C	YEL068C	14	65.9908824983198	Arsenite, 3 mM	2.79061657224693	2.85817337211596	YEL068C-3-20-37
YEL068C	YEL068C	15	70.0939856564047	Arsenite, 3 mM	3.27225471868968	2.88830089249089	YEL068C-3-20-37
YEL068C	YEL068C	16	74.3204115336837	Arsenite, 3 mM	2.99358193341118	2.89893078240594	YEL068C-3-20-37
YEL068C	YEL068C	17	78.4463005219217	Arsenite, 3 mM	3.07581566585367	2.89833223551545	YEL068C-3-20-37
YEL068C	YEL068C	18	83.6149281237136	Arsenite, 3 mM	2.50460911472203	2.8707119975759	YEL068C-3-20-37
YEL068C	YEL068C	19	88.0650695873488	Arsenite, 3 mM	2.92417057735125	2.82788556327574	YEL068C-3-20-37
YEL068C	YEL068C	1	4.58245260308096	Arsenite, 3 mM	3.44077070800405	3.20762898196711	YEL068C-3-21-36
YEL068C	YEL068C	2	9.05098601923927	Arsenite, 3 mM	3.11294863046996	3.18916617470832	YEL068C-3-21-36
YEL068C	YEL068C	3	13.9694563966549	Arsenite, 3 mM	2.955961247635	3.16509542145307	YEL068C-3-21-36
YEL068C	YEL068C	4	18.9168793598282	Arsenite, 3 mM	2.84806947400971	3.13186898355142	YEL068C-3-21-36
YEL068C	YEL068C	5	23.6230342663286	Arsenite, 3 mM	2.88207935057637	3.09051863776563	YEL068C-3-21-36
YEL068C	YEL068C	6	27.5779415119208	Arsenite, 3 mM	3.66678361835759	3.05964925818585	YEL068C-3-21-36
YEL068C	YEL068C	7	32.2764155860621	Arsenite, 3 mM	3.03413400418043	3.01483908782168	YEL068C-3-21-36
YEL068C	YEL068C	8	36.7348405997057	Arsenite, 3 mM	2.92348064717001	2.96100178299444	YEL068C-3-21-36
YEL068C	YEL068C	9	41.5477083758068	Arsenite, 3 mM	2.74071411793352	2.79719225559537	YEL068C-3-21-36
YEL068C	YEL068C	10	46.7666393375945	Arsenite, 3 mM	2.47095367556035	2.61506477959682	YEL068C-3-21-36
YEL068C	YEL068C	11	52.0485750929932	Arsenite, 3 mM	2.60675149569706	2.52537323858813	YEL068C-3-21-36
YEL068C	YEL068C	12	57.0007213508692	Arsenite, 3 mM	2.48600173454025	2.48287433400118	YEL068C-3-21-36
YEL068C	YEL068C	13	62.2321609289666	Arsenite, 3 mM	2.34377154263575	2.5571267227883	YEL068C-3-21-36
YEL068C	YEL068C	14	67.545976636303	Arsenite, 3 mM	2.58194311114337	2.58966345075009	YEL068C-3-21-36
YEL068C	YEL068C	15	72.2061900656699	Arsenite, 3 mM	2.90875278617281	2.61275414114888	YEL068C-3-21-36
YEL068C	YEL068C	16	76.6079060634584	Arsenite, 3 mM	2.72489767328821	2.6167298366643	YEL068C-3-21-36
YEL068C	YEL068C	17	80.8835622111019	Arsenite, 3 mM	2.81725345267609	2.61511254908334	YEL068C-3-21-36
YEL068C	YEL068C	18	86.3497564257375	Arsenite, 3 mM	2.30426600335419	2.59414837012502	YEL068C-3-21-36
YEL068C	YEL068C	19	91.3489066873331	Arsenite, 3 mM	2.59581769741264	2.56136755200838	YEL068C-3-21-36
DLD3	YEL071W	1	4.83887512064391	Arsenite, 3 mM	3.31964084252511	3.24702887897639	YEL071W-3-20-32
DLD3	YEL071W	2	9.05469546039298	Arsenite, 3 mM	3.5110081853451	3.36704868476054	YEL071W-3-20-32
DLD3	YEL071W	3	14.0767561853857	Arsenite, 3 mM	3.16746098662968	3.45948375239388	YEL071W-3-20-32
DLD3	YEL071W	4	18.7600425782289	Arsenite, 3 mM	3.15055242797809	3.4917482893611	YEL071W-3-20-32
DLD3	YEL071W	5	23.1711690498825	Arsenite, 3 mM	3.53264412185048	3.47871812444839	YEL071W-3-20-32
DLD3	YEL071W	6	26.8295751495045	Arsenite, 3 mM	4.17890574225749	3.44005062558647	YEL071W-3-20-32
DLD3	YEL071W	7	31.6390362340075	Arsenite, 3 mM	3.05504135081978	3.34798987332199	YEL071W-3-20-32
DLD3	YEL071W	8	35.586700780742	Arsenite, 3 mM	3.25788597393345	3.23141208964654	YEL071W-3-20-32
DLD3	YEL071W	9	39.9534040461431	Arsenite, 3 mM	3.16656208195761	2.98478981959464	YEL071W-3-20-32
DLD3	YEL071W	10	45.4345228393904	Arsenite, 3 mM	2.31161514382565	2.66220521905719	YEL071W-3-20-32
DLD3	YEL071W	11	50.664376755881	Arsenite, 3 mM	2.52172748040474	2.50314420192496	YEL071W-3-20-32
DLD3	YEL071W	12	55.7305238391404	Arsenite, 3 mM	2.47910927458679	2.42165426538894	YEL071W-3-20-32
DLD3	YEL071W	13	61.0711093508466	Arsenite, 3 mM	2.33075052884138	2.52222210265808	YEL071W-3-20-32
DLD3	YEL071W	14	66.4381651346751	Arsenite, 3 mM	2.56806016455878	2.60363856443713	YEL071W-3-20-32
DLD3	YEL071W	15	70.7862052805613	Arsenite, 3 mM	2.96733529232561	2.66634953909544	YEL071W-3-20-32
DLD3	YEL071W	16	75.1539348805165	Arsenite, 3 mM	2.8000758439159	2.69789110972231	YEL071W-3-20-32
DLD3	YEL071W	17	79.0965700471069	Arsenite, 3 mM	3.2138876580775	2.72182914913337	YEL071W-3-20-32
DLD3	YEL071W	18	84.2919022348801	Arsenite, 3 mM	2.49281783205926	2.72911337410848	YEL071W-3-20-32
DLD3	YEL071W	19	89.3036486445992	Arsenite, 3 mM	2.57797841470558	2.71963544127634	YEL071W-3-20-32
DLD3	YEL071W	1	4.85322262235441	Arsenite, 3 mM	3.29915628669017	3.22006280924017	YEL071W-3-20-33
DLD3	YEL071W	2	9.10813492384645	Arsenite, 3 mM	3.46618073810009	3.32772688389847	YEL071W-3-20-33
DLD3	YEL071W	3	14.1511692111949	Arsenite, 3 mM	3.09821921898758	3.40920427345624	YEL071W-3-20-33
DLD3	YEL071W	4	18.8472888859345	Arsenite, 3 mM	3.13398811342101	3.43568307637758	YEL071W-3-20-33
DLD3	YEL071W	5	23.3389083476951	Arsenite, 3 mM	3.44774023047528	3.42041062717876	YEL071W-3-20-33
DLD3	YEL071W	6	26.9699224539822	Arsenite, 3 mM	4.10586419791903	3.38379497616941	YEL071W-3-20-33
DLD3	YEL071W	7	31.7610998184266	Arsenite, 3 mM	3.06134784300171	3.29856604356804	YEL071W-3-20-33
DLD3	YEL071W	8	35.9069566065709	Arsenite, 3 mM	3.16672650295781	3.17991157138277	YEL071W-3-20-33
DLD3	YEL071W	9	40.4277973003022	Arsenite, 3 mM	3.05811813804333	2.93421552926672	YEL071W-3-20-33
DLD3	YEL071W	10	45.8307964842106	Arsenite, 3 mM	2.37721700131837	2.6379367310161	YEL071W-3-20-33
DLD3	YEL071W	11	51.0752447193013	Arsenite, 3 mM	2.52141552852799	2.52188885327114	YEL071W-3-20-33
DLD3	YEL071W	12	56.1974368464875	Arsenite, 3 mM	2.45062293884402	2.47828262088567	YEL071W-3-20-33
DLD3	YEL071W	13	61.4133969626407	Arsenite, 3 mM	2.41499162578954	2.59469291702964	YEL071W-3-20-33
DLD3	YEL071W	14	66.4488210210561	Arsenite, 3 mM	2.7217600515416	2.66573356660872	YEL071W-3-20-33
DLD3	YEL071W	15	70.749326566347	Arsenite, 3 mM	3.01384916920998	2.71920323560435	YEL071W-3-20-33
DLD3	YEL071W	16	75.0945701581697	Arsenite, 3 mM	2.84492888387215	2.74151607728426	YEL071W-3-20-33
DLD3	YEL071W	17	79.0346809135932	Arsenite, 3 mM	3.17321605375516	2.75313443597054	YEL071W-3-20-33
DLD3	YEL071W	18	84.3211722536555	Arsenite, 3 mM	2.47355324352846	2.7379071124807	YEL071W-3-20-33
DLD3	YEL071W	19	89.3198669988127	Arsenite, 3 mM	2.60801721551874	2.70057886224764	YEL071W-3-20-33
DLD3	YEL071W	1	4.89520400048572	Arsenite, 3 mM	3.27925979572416	3.29163964707454	YEL071W-3-21-32
DLD3	YEL071W	2	9.11221753419571	Arsenite, 3 mM	3.48792371163624	3.36176011071201	YEL071W-3-21-32
DLD3	YEL071W	3	14.0876494159701	Arsenite, 3 mM	3.13407225892081	3.39821948710718	YEL071W-3-21-32
DLD3	YEL071W	4	18.8779548286026	Arsenite, 3 mM	3.26786816504332	3.38502998726086	YEL071W-3-21-32
DLD3	YEL071W	5	23.2364328226229	Arsenite, 3 mM	3.43300324885856	3.33943372254601	YEL071W-3-21-32
DLD3	YEL071W	6	27.0480594409574	Arsenite, 3 mM	3.99074921670629	3.27240465407524	YEL071W-3-21-32
DLD3	YEL071W	7	32.0722976993835	Arsenite, 3 mM	2.89104012665006	3.14987959363821	YEL071W-3-21-32
DLD3	YEL071W	8	36.632175168615	Arsenite, 3 mM	2.88881901982249	2.98210221206967	YEL071W-3-21-32
DLD3	YEL071W	9	41.6815309692697	Arsenite, 3 mM	2.78715403454897	2.72841523125326	YEL071W-3-21-32
DLD3	YEL071W	10	47.5437413606304	Arsenite, 3 mM	2.22698758301045	2.44813899334759	YEL071W-3-21-32
DLD3	YEL071W	11	53.0844928518135	Arsenite, 3 mM	2.47511025502794	2.36426843929694	YEL071W-3-21-32
DLD3	YEL071W	12	58.5091732182024	Arsenite, 3 mM	2.3643236512595	2.35241235893015	YEL071W-3-21-32
DLD3	YEL071W	13	64.1585635954327	Arsenite, 3 mM	2.17627088904277	2.47442097221156	YEL071W-3-21-32
DLD3	YEL071W	14	69.9903988716394	Arsenite, 3 mM	2.47621074699957	2.53776385754214	YEL071W-3-21-32
DLD3	YEL071W	15	74.5475447109649	Arsenite, 3 mM	3.16645135425638	2.57611543213205	YEL071W-3-21-32
DLD3	YEL071W	16	79.2639566417163	Arsenite, 3 mM	2.63996025272036	2.58831113931416	YEL071W-3-21-32
DLD3	YEL071W	17	83.882548789742	Arsenite, 3 mM	2.80968343182651	2.58916713235906	YEL071W-3-21-32
DLD3	YEL071W	18	89.5331396225175	Arsenite, 3 mM	2.27787337356179	2.55871635443314	YEL071W-3-21-32
DLD3	YEL071W	19	95.0152792352512	Arsenite, 3 mM	2.49420925717403	2.50446437863626	YEL071W-3-21-32
MNN1	YER001W	1	4.55055388522921	Arsenite, 3 mM	3.43690331422603	3.31139041002706	YER001W-3-20-28
MNN1	YER001W	2	8.58576076005214	Arsenite, 3 mM	3.39134255535713	3.36759215596523	YER001W-3-20-28
MNN1	YER001W	3	13.6106894953758	Arsenite, 3 mM	3.03572780835818	3.39780264664516	YER001W-3-20-28
MNN1	YER001W	4	18.0513674223683	Arsenite, 3 mM	3.28798995881428	3.38562180490124	YER001W-3-20-28
MNN1	YER001W	5	22.2874078692916	Arsenite, 3 mM	3.58779795110302	3.34420286035996	YER001W-3-20-28
MNN1	YER001W	6	26.248211248072	Arsenite, 3 mM	3.54070112282456	3.28104057695974	YER001W-3-20-28
MNN1	YER001W	7	31.0873685901363	Arsenite, 3 mM	2.99019784431666	3.17179023485983	YER001W-3-20-28
MNN1	YER001W	8	34.9331875921087	Arsenite, 3 mM	3.33907739293906	3.05307043839765	YER001W-3-20-28
MNN1	YER001W	9	39.8769697127237	Arsenite, 3 mM	2.7673548404301	2.79661743951754	YER001W-3-20-28
MNN1	YER001W	10	46.1098502564057	Arsenite, 3 mM	2.1660425914121	2.47229880721774	YER001W-3-20-28
MNN1	YER001W	11	51.8252837546026	Arsenite, 3 mM	2.37114864339476	2.36472476225159	YER001W-3-20-28
MNN1	YER001W	12	57.3899136686372	Arsenite, 3 mM	2.34200126767697	2.33333190955279	YER001W-3-20-28
MNN1	YER001W	13	63.4319781355939	Arsenite, 3 mM	2.27986272700419	2.46737225520959	YER001W-3-20-28
MNN1	YER001W	14	68.6696357879026	Arsenite, 3 mM	2.70223365080837	2.53254006810445	YER001W-3-20-28
MNN1	YER001W	15	73.2912830543188	Arsenite, 3 mM	2.88064115709111	2.58247874008515	YER001W-3-20-28
MNN1	YER001W	16	78.0842319948052	Arsenite, 3 mM	2.58507070125972	2.60317014086275	YER001W-3-20-28
MNN1	YER001W	17	82.2945530118154	Arsenite, 3 mM	2.97858218514597	2.61133367507827	YER001W-3-20-28
MNN1	YER001W	18	87.9275515193326	Arsenite, 3 mM	2.34373462050711	2.5905490830544	YER001W-3-20-28
MNN1	YER001W	19	93.2908226521229	Arsenite, 3 mM	2.49400433777117	2.54693774203934	YER001W-3-20-28
MNN1	YER001W	1	4.77383531797545	Arsenite, 3 mM	3.22551331149888	3.20675219711144	YER001W-3-20-29
MNN1	YER001W	2	8.82729988524927	Arsenite, 3 mM	3.41831827976438	3.30753225000976	YER001W-3-20-29
MNN1	YER001W	3	13.867239904308	Arsenite, 3 mM	3.07128364340534	3.38149334030615	YER001W-3-20-29
MNN1	YER001W	4	18.2223217691011	Arsenite, 3 mM	3.38318327463812	3.39819064395733	YER001W-3-20-29
MNN1	YER001W	5	22.5011137177915	Arsenite, 3 mM	3.61807252629828	3.37631673373578	YER001W-3-20-29
MNN1	YER001W	6	26.5671945190848	Arsenite, 3 mM	3.45660076108529	3.31983049754631	YER001W-3-20-29
MNN1	YER001W	7	31.3710772979476	Arsenite, 3 mM	3.00490054520215	3.21149949728895	YER001W-3-20-29
MNN1	YER001W	8	35.1187245367479	Arsenite, 3 mM	3.43325427881654	3.08366073571946	YER001W-3-20-29
MNN1	YER001W	9	39.9887384000936	Arsenite, 3 mM	2.73073957974377	2.82339120978656	YER001W-3-20-29
MNN1	YER001W	10	45.4113246762217	Arsenite, 3 mM	2.38910637435557	2.53310431343408	YER001W-3-20-29
MNN1	YER001W	11	51.1175821488653	Arsenite, 3 mM	2.29052958802444	2.37125999409741	YER001W-3-20-29
MNN1	YER001W	12	56.3354414091556	Arsenite, 3 mM	2.36985900612969	2.30126147495396	YER001W-3-20-29
MNN1	YER001W	13	62.2408564994464	Arsenite, 3 mM	2.10483823638268	2.44806988371516	YER001W-3-20-29
MNN1	YER001W	14	67.60487905983	Arsenite, 3 mM	2.55167478351875	2.53032431428109	YER001W-3-20-29
MNN1	YER001W	15	71.7901542367646	Arsenite, 3 mM	3.15689558586523	2.58216222181743	YER001W-3-20-29
MNN1	YER001W	16	76.5276559172098	Arsenite, 3 mM	2.54909693558227	2.59993392891441	YER001W-3-20-29
MNN1	YER001W	17	80.5388969896127	Arsenite, 3 mM	3.12956079387878	2.60275268207673	YER001W-3-20-29
MNN1	YER001W	18	86.3391716329812	Arsenite, 3 mM	2.24090795288047	2.56488283252445	YER001W-3-20-29
MNN1	YER001W	19	91.5373729839384	Arsenite, 3 mM	2.41648655223325	2.50025075511898	YER001W-3-20-29
MNN1	YER001W	1	4.77029064800592	Arsenite, 3 mM	3.23597394184643	3.21682115529815	YER001W-3-21-28
MNN1	YER001W	2	8.799722517633	Arsenite, 3 mM	3.42182854792038	3.30950066197837	YER001W-3-21-28
MNN1	YER001W	3	13.8746754362921	Arsenite, 3 mM	3.06437391017083	3.3742773515373	YER001W-3-21-28
MNN1	YER001W	4	18.2969777809551	Arsenite, 3 mM	3.29193263051984	3.38226725476333	YER001W-3-21-28
MNN1	YER001W	5	22.4295494081782	Arsenite, 3 mM	3.53312027525219	3.35456264863233	YER001W-3-21-28
MNN1	YER001W	6	26.2961926129313	Arsenite, 3 mM	3.72305624413797	3.29737180581343	YER001W-3-21-28
MNN1	YER001W	7	31.0097100319005	Arsenite, 3 mM	3.01402679912128	3.19036222567247	YER001W-3-21-28
MNN1	YER001W	8	35.0669966537389	Arsenite, 3 mM	3.22100292512339	3.05588808057011	YER001W-3-21-28
MNN1	YER001W	9	39.9747831352606	Arsenite, 3 mM	2.72326145897301	2.80516734314632	YER001W-3-21-28
MNN1	YER001W	10	45.9879060566267	Arsenite, 3 mM	2.22466568104947	2.48680919975061	YER001W-3-21-28
MNN1	YER001W	11	51.6519489978684	Arsenite, 3 mM	2.41761904714735	2.32470200257924	YER001W-3-21-28
MNN1	YER001W	12	57.3366354002882	Arsenite, 3 mM	2.27432734942686	2.22436744251499	YER001W-3-21-28
MNN1	YER001W	13	63.4612171931257	Arsenite, 3 mM	2.02681187313802	2.25741672273655	YER001W-3-21-28
MNN1	YER001W	14	69.262093756921	Arsenite, 3 mM	2.36339100589902	2.27053783469994	YER001W-3-21-28
MNN1	YER001W	15	74.1871782853697	Arsenite, 3 mM	2.58175502706143	2.28596592984637	YER001W-3-21-28
MNN1	YER001W	16	79.3720973895863	Arsenite, 3 mM	2.23111462917635	2.28941144288652	YER001W-3-21-28
MNN1	YER001W	17	84.1075847518314	Arsenite, 3 mM	2.51124459599479	2.29520482609885	YER001W-3-21-28
MNN1	YER001W	18	90.1945048457513	Arsenite, 3 mM	2.12325997846977	2.29509802360679	YER001W-3-21-28
MNN1	YER001W	19	96.1531985593942	Arsenite, 3 mM	2.2852407027098	2.29309722462362	YER001W-3-21-28
NOP16	YER002W	1	4.60512385932132	Arsenite, 3 mM	3.2960509810474	3.13726368529511	YER002W-3-20-24
NOP16	YER002W	2	8.95351302199329	Arsenite, 3 mM	3.20904722983237	3.21343661414554	YER002W-3-20-24
NOP16	YER002W	3	14.3440002520221	Arsenite, 3 mM	2.74397700826683	3.2663288959215	YER002W-3-20-24
NOP16	YER002W	4	18.8411867928525	Arsenite, 3 mM	3.3408729533003	3.27323810638723	YER002W-3-20-24
NOP16	YER002W	5	23.0541523630197	Arsenite, 3 mM	3.5602234513651	3.25398617189194	YER002W-3-20-24
NOP16	YER002W	6	27.2150312795901	Arsenite, 3 mM	3.45701471584902	3.21406872711264	YER002W-3-20-24
NOP16	YER002W	7	32.056611167698	Arsenite, 3 mM	2.96668725404318	3.13969100735882	YER002W-3-20-24
NOP16	YER002W	8	36.0582783174189	Arsenite, 3 mM	3.23686197230873	3.03180882083851	YER002W-3-20-24
NOP16	YER002W	9	40.9066811028011	Arsenite, 3 mM	2.84071778956031	2.82962201241447	YER002W-3-20-24
NOP16	YER002W	10	46.9322899817442	Arsenite, 3 mM	2.1872084722286	2.59162295581819	YER002W-3-20-24
NOP16	YER002W	11	52.4040756403589	Arsenite, 3 mM	2.62214133522087	2.5593521542523	YER002W-3-20-24
NOP16	YER002W	12	57.6383185675682	Arsenite, 3 mM	2.68894130139804	2.59000475290051	YER002W-3-20-24
NOP16	YER002W	13	63.1154014849504	Arsenite, 3 mM	2.60255728202575	2.76220392924668	YER002W-3-20-24
NOP16	YER002W	14	68.6506883770249	Arsenite, 3 mM	2.83960809131677	2.86854161375502	YER002W-3-20-24
NOP16	YER002W	15	73.0381952141695	Arsenite, 3 mM	3.36543036750487	2.92888852600006	YER002W-3-20-24
NOP16	YER002W	16	78.0975950946588	Arsenite, 3 mM	2.82289424241147	2.94439193964231	YER002W-3-20-24
NOP16	YER002W	17	82.206296398188	Arsenite, 3 mM	3.50660355748387	2.93474069481079	YER002W-3-20-24
NOP16	YER002W	18	88.0665247290512	Arsenite, 3 mM	2.48649909539934	2.86863262871782	YER002W-3-20-24
NOP16	YER002W	19	93.5235690602749	Arsenite, 3 mM	2.74643818485374	2.76175590236085	YER002W-3-20-24
NOP16	YER002W	1	4.7406022248839	Arsenite, 3 mM	3.29682916045328	3.13209528234426	YER002W-3-20-25
NOP16	YER002W	2	9.1641374829338	Arsenite, 3 mM	3.20472605745877	3.21578812881706	YER002W-3-20-25
NOP16	YER002W	3	14.4899845701751	Arsenite, 3 mM	2.77903875413039	3.27200861607018	YER002W-3-20-25
NOP16	YER002W	4	18.9588964400928	Arsenite, 3 mM	3.32072948827448	3.27949397858668	YER002W-3-20-25
NOP16	YER002W	5	23.1733750484835	Arsenite, 3 mM	3.59587373321275	3.2572004452616	YER002W-3-20-25
NOP16	YER002W	6	27.3971451320728	Arsenite, 3 mM	3.28423467236137	3.21033498893759	YER002W-3-20-25
NOP16	YER002W	7	32.0819292654158	Arsenite, 3 mM	3.05056079498873	3.12687921943509	YER002W-3-20-25
NOP16	YER002W	8	36.1092500684689	Arsenite, 3 mM	3.27509646200247	3.01250592722613	YER002W-3-20-25
NOP16	YER002W	9	41.3090107374698	Arsenite, 3 mM	2.66539819039901	2.76455863906704	YER002W-3-20-25
NOP16	YER002W	10	47.3462231474057	Arsenite, 3 mM	2.21994955652204	2.48179704676649	YER002W-3-20-25
NOP16	YER002W	11	52.8372132267884	Arsenite, 3 mM	2.39296241604976	2.38387316174948	YER002W-3-20-25
NOP16	YER002W	12	57.9877693802511	Arsenite, 3 mM	2.43652291034979	2.35115836355326	YER002W-3-20-25
NOP16	YER002W	13	63.5117672666733	Arsenite, 3 mM	2.26847841341917	2.46443031766437	YER002W-3-20-25
NOP16	YER002W	14	68.9882425578758	Arsenite, 3 mM	2.52098878904416	2.53435614073588	YER002W-3-20-25
NOP16	YER002W	15	73.3390159907422	Arsenite, 3 mM	2.98211546752014	2.57967336630118	YER002W-3-20-25
NOP16	YER002W	16	78.2022757279562	Arsenite, 3 mM	2.54730101794142	2.59596407510516	YER002W-3-20-25
NOP16	YER002W	17	82.3921769384752	Arsenite, 3 mM	3.03495474159827	2.59905721329984	YER002W-3-20-25
NOP16	YER002W	18	88.0513967732164	Arsenite, 3 mM	2.30096739139857	2.57065810938697	YER002W-3-20-25
NOP16	YER002W	19	93.3944593167077	Arsenite, 3 mM	2.46233648980479	2.51856823468037	YER002W-3-20-25
NOP16	YER002W	1	4.59957975427848	Arsenite, 3 mM	3.35737759421783	3.24189547258527	YER002W-3-21-24
NOP16	YER002W	2	8.93887569172879	Arsenite, 3 mM	3.26076399160385	3.26150085673784	YER002W-3-21-24
NOP16	YER002W	3	14.3014161897401	Arsenite, 3 mM	2.86551631948431	3.25382718154846	YER002W-3-21-24
NOP16	YER002W	4	18.7660007596864	Arsenite, 3 mM	3.20234730019476	3.21933602753262	YER002W-3-21-24
NOP16	YER002W	5	22.9680532256893	Arsenite, 3 mM	3.51761254158411	3.16769245571752	YER002W-3-21-24
NOP16	YER002W	6	27.3496113947163	Arsenite, 3 mM	3.23463390399051	3.09593932167792	YER002W-3-21-24
NOP16	YER002W	7	32.2460111501639	Arsenite, 3 mM	2.87472790389169	2.99421983352307	YER002W-3-21-24
NOP16	YER002W	8	36.6586171092627	Arsenite, 3 mM	3.05188254252387	2.86717893923538	YER002W-3-21-24
NOP16	YER002W	9	41.9104614515802	Arsenite, 3 mM	2.59967328509252	2.64712432132235	YER002W-3-21-24
NOP16	YER002W	10	48.6292889645728	Arsenite, 3 mM	2.05732163110419	2.37797737254595	YER002W-3-21-24
NOP16	YER002W	11	54.241171459668	Arsenite, 3 mM	2.46142735947362	2.31656740658477	YER002W-3-21-24
NOP16	YER002W	12	59.5757431366518	Arsenite, 3 mM	2.39790798495024	2.31588782583327	YER002W-3-21-24
NOP16	YER002W	13	65.463858870726	Arsenite, 3 mM	2.08864756539138	2.45007133352455	YER002W-3-21-24
NOP16	YER002W	14	71.1085662154448	Arsenite, 3 mM	2.52943560792831	2.51929215837728	YER002W-3-21-24
NOP16	YER002W	15	75.6445151920197	Arsenite, 3 mM	3.13244712230954	2.56480426534932	YER002W-3-21-24
NOP16	YER002W	16	80.7232745160036	Arsenite, 3 mM	2.52181309877424	2.58753761600352	YER002W-3-21-24
NOP16	YER002W	17	85.0186742247576	Arsenite, 3 mM	2.94927644704241	2.59569942831805	YER002W-3-21-24
NOP16	YER002W	18	90.7609890880631	Arsenite, 3 mM	2.23065295381859	2.57538987946355	YER002W-3-21-24
NOP16	YER002W	19	96.121715540889	Arsenite, 3 mM	2.54142201456818	2.532469423751	YER002W-3-21-24
FMP52	YER004W	1	4.8951972395956	Arsenite, 3 mM	3.11240221400498	3.10374211130653	YER004W-3-20-20
FMP52	YER004W	2	9.10269180969686	Arsenite, 3 mM	3.24857833904372	3.13915719513244	YER004W-3-20-20
FMP52	YER004W	3	14.6449586535323	Arsenite, 3 mM	2.83353540349913	3.15746390188798	YER004W-3-20-20
FMP52	YER004W	4	19.3794265768373	Arsenite, 3 mM	3.24004002277271	3.14684884928268	YER004W-3-20-20
FMP52	YER004W	5	23.7314064670761	Arsenite, 3 mM	3.40976518416755	3.11722941968317	YER004W-3-20-20
FMP52	YER004W	6	28.3606126721613	Arsenite, 3 mM	2.9788684337099	3.06508265471305	YER004W-3-20-20
FMP52	YER004W	7	33.7266740947023	Arsenite, 3 mM	2.70403018798356	2.97839070694589	YER004W-3-20-20
FMP52	YER004W	8	38.0807669337594	Arsenite, 3 mM	3.01581758470586	2.87338729985577	YER004W-3-20-20
FMP52	YER004W	9	42.7173324701289	Arsenite, 3 mM	3.12089860831431	2.72093670942817	YER004W-3-20-20
FMP52	YER004W	10	49.3319559432227	Arsenite, 3 mM	2.10924713956538	2.50445876973668	YER004W-3-20-20
FMP52	YER004W	11	55.2349239623777	Arsenite, 3 mM	2.35887566143301	2.39858029203034	YER004W-3-20-20
FMP52	YER004W	12	60.712967689212	Arsenite, 3 mM	2.40429116969644	2.34551814106913	YER004W-3-20-20
FMP52	YER004W	13	66.5467377323972	Arsenite, 3 mM	2.24725330556203	2.41595804510118	YER004W-3-20-20
FMP52	YER004W	14	72.038670190779	Arsenite, 3 mM	2.47638881915811	2.47020054058048	YER004W-3-20-20
FMP52	YER004W	15	76.9722216915854	Arsenite, 3 mM	2.8833081355908	2.51498020286795	YER004W-3-20-20
FMP52	YER004W	16	82.2964389681835	Arsenite, 3 mM	2.42457935764861	2.5319251878726	YER004W-3-20-20
FMP52	YER004W	17	86.5107404866459	Arsenite, 3 mM	3.10118972889061	2.5383086925958	YER004W-3-20-20
FMP52	YER004W	18	92.2422405908764	Arsenite, 3 mM	2.20057569324505	2.52195455393021	YER004W-3-20-20
FMP52	YER004W	19	97.7157902346873	Arsenite, 3 mM	2.42424935927534	2.4881202706407	YER004W-3-20-20
FMP52	YER004W	1	4.88027765465736	Arsenite, 3 mM	3.17440249576768	3.10397771179693	YER004W-3-20-21
FMP52	YER004W	2	9.1711483668717	Arsenite, 3 mM	3.21890384301604	3.1773131774071	YER004W-3-20-21
FMP52	YER004W	3	14.6010830231077	Arsenite, 3 mM	2.89526670146183	3.23098057649893	YER004W-3-20-21
FMP52	YER004W	4	19.2574922100297	Arsenite, 3 mM	3.26553834719758	3.24087737059668	YER004W-3-20-21
FMP52	YER004W	5	23.5301909108449	Arsenite, 3 mM	3.56232893729039	3.2234425192966	YER004W-3-20-21
FMP52	YER004W	6	28.2417838871163	Arsenite, 3 mM	3.12822866265129	3.17561214908205	YER004W-3-20-21
FMP52	YER004W	7	33.4731735782381	Arsenite, 3 mM	2.9220477103492	3.08797619633803	YER004W-3-20-21
FMP52	YER004W	8	37.6552054188689	Arsenite, 3 mM	3.19580092653195	2.96869517764561	YER004W-3-20-21
FMP52	YER004W	9	42.4282098348928	Arsenite, 3 mM	2.96138918414582	2.7849492663931	YER004W-3-20-21
FMP52	YER004W	10	48.7559030299541	Arsenite, 3 mM	2.15000390014951	2.54823933373788	YER004W-3-20-21
FMP52	YER004W	11	54.4280586173711	Arsenite, 3 mM	2.42379987802746	2.45470178208039	YER004W-3-20-21
FMP52	YER004W	12	59.5014104731253	Arsenite, 3 mM	2.52504523330642	2.41636453819038	YER004W-3-20-21
FMP52	YER004W	13	65.118157013251	Arsenite, 3 mM	2.34883186942639	2.50208249682259	YER004W-3-20-21
FMP52	YER004W	14	70.4076861207219	Arsenite, 3 mM	2.63760597570962	2.55992152588526	YER004W-3-20-21
FMP52	YER004W	15	75.1948926369766	Arsenite, 3 mM	2.81900458166176	2.60421515273996	YER004W-3-20-21
FMP52	YER004W	16	80.2315002041611	Arsenite, 3 mM	2.57386730093503	2.61392674794435	YER004W-3-20-21
FMP52	YER004W	17	84.2894233378604	Arsenite, 3 mM	3.14182084892138	2.61144207649778	YER004W-3-20-21
FMP52	YER004W	18	89.8470521754187	Arsenite, 3 mM	2.31244699723537	2.57810132055843	YER004W-3-20-21
FMP52	YER004W	19	95.2393877987318	Arsenite, 3 mM	2.43403271178754	2.52173989845238	YER004W-3-20-21
FMP52	YER004W	1	5.02846887739393	Arsenite, 3 mM	3.02149001459596	3.07813839092124	YER004W-3-21-20
FMP52	YER004W	2	9.30980926631143	Arsenite, 3 mM	3.28150427753664	3.12447022306192	YER004W-3-21-20
FMP52	YER004W	3	14.7003468643875	Arsenite, 3 mM	2.82150227749764	3.14272075130236	YER004W-3-21-20
FMP52	YER004W	4	19.4728845040625	Arsenite, 3 mM	3.13272942038823	3.12155013436679	YER004W-3-21-20
FMP52	YER004W	5	23.8681523912828	Arsenite, 3 mM	3.51407136363469	3.07712662056319	YER004W-3-21-20
FMP52	YER004W	6	28.5779247107838	Arsenite, 3 mM	3.06322681559218	2.99928608478982	YER004W-3-21-20
FMP52	YER004W	7	34.0764684033453	Arsenite, 3 mM	2.68541497684879	2.87736919739651	YER004W-3-21-20
FMP52	YER004W	8	38.6789411924556	Arsenite, 3 mM	2.94524507996229	2.72092316364389	YER004W-3-21-20
FMP52	YER004W	9	44.2624345684515	Arsenite, 3 mM	2.43121672642128	2.50980499476567	YER004W-3-21-20
FMP52	YER004W	10	50.9441655314163	Arsenite, 3 mM	2.00504038701137	2.27953829478098	YER004W-3-21-20
FMP52	YER004W	11	56.6844823240112	Arsenite, 3 mM	2.32942578351597	2.21430241471493	YER004W-3-21-20
FMP52	YER004W	12	62.2843692304983	Arsenite, 3 mM	2.29303666313913	2.19587786577061	YER004W-3-21-20
FMP52	YER004W	13	68.320974968472	Arsenite, 3 mM	2.01534953585243	2.25967015102147	YER004W-3-21-20
FMP52	YER004W	14	74.1196879484594	Arsenite, 3 mM	2.40991087841424	2.30022418649019	YER004W-3-21-20
FMP52	YER004W	15	79.4461290189573	Arsenite, 3 mM	2.60792805210004	2.33731482032552	YER004W-3-21-20
FMP52	YER004W	16	85.1107256032836	Arsenite, 3 mM	2.18204573507048	2.35841903697464	YER004W-3-21-20
FMP52	YER004W	17	89.5938721090332	Arsenite, 3 mM	2.76475770792816	2.37194423554122	YER004W-3-21-20
FMP52	YER004W	18	95.4185828331656	Arsenite, 3 mM	2.15482512659398	2.37610969732188	YER004W-3-21-20
FMP52	YER004W	19	101.189258732054	Arsenite, 3 mM	2.34816901674812	2.37106780256851	YER004W-3-21-20
YND1	YER005W	1	4.52907676421857	Arsenite, 3 mM	3.16376828332385	3.17619871732844	YER005W-3-20-16
YND1	YER005W	2	8.60368888764837	Arsenite, 3 mM	3.17050141857391	3.09203675531344	YER005W-3-20-16
YND1	YER005W	3	13.5455463097073	Arsenite, 3 mM	2.87083716342798	2.99445210316362	YER005W-3-20-16
YND1	YER005W	4	18.0886058339271	Arsenite, 3 mM	2.91097805132561	2.90875336968897	YER005W-3-20-16
YND1	YER005W	5	22.971074690874	Arsenite, 3 mM	2.99616565304649	2.82069766660676	YER005W-3-20-16
YND1	YER005W	6	28.1160796663845	Arsenite, 3 mM	2.57237451755604	2.73269108090541	YER005W-3-20-16
YND1	YER005W	7	33.8085670761311	Arsenite, 3 mM	2.48859998384259	2.64043352998684	YER005W-3-20-16
YND1	YER005W	8	38.2704526131616	Arsenite, 3 mM	2.84852925536679	2.56936464560592	YER005W-3-20-16
YND1	YER005W	9	43.4463207308184	Arsenite, 3 mM	2.50491095461732	2.47970941168533	YER005W-3-20-16
YND1	YER005W	10	49.3962807244455	Arsenite, 3 mM	2.23028492082888	2.39275770891242	YER005W-3-20-16
YND1	YER005W	11	55.0159333022892	Arsenite, 3 mM	2.38694841103434	2.34421476942453	YER005W-3-20-16
YND1	YER005W	12	60.3850773684191	Arsenite, 3 mM	2.33812327220276	2.32072217608588	YER005W-3-20-16
YND1	YER005W	13	66.0292192705338	Arsenite, 3 mM	2.19257820647744	2.36026269717423	YER005W-3-20-16
YND1	YER005W	14	71.4528115560789	Arsenite, 3 mM	2.48495400872116	2.39501761191317	YER005W-3-20-16
YND1	YER005W	15	76.6708445612583	Arsenite, 3 mM	2.56862544595915	2.42305822503987	YER005W-3-20-16
YND1	YER005W	16	82.1431122898584	Arsenite, 3 mM	2.3404238510517	2.42542637109511	YER005W-3-20-16
YND1	YER005W	17	86.5089566992745	Arsenite, 3 mM	2.82977467767913	2.41974524448403	YER005W-3-20-16
YND1	YER005W	18	92.0697814637145	Arsenite, 3 mM	2.2262137184991	2.3939619385743	YER005W-3-20-16
YND1	YER005W	19	97.5587343928199	Arsenite, 3 mM	2.27547971792247	2.35329694861729	YER005W-3-20-16
YND1	YER005W	1	4.63606537247593	Arsenite, 3 mM	3.10081706174881	3.13483671549394	YER005W-3-20-17
YND1	YER005W	2	8.65051090309597	Arsenite, 3 mM	3.19630943508937	3.09713890422623	YER005W-3-20-17
YND1	YER005W	3	13.7073703002158	Arsenite, 3 mM	2.86259685628587	3.03918340600397	YER005W-3-20-17
YND1	YER005W	4	18.2023512356578	Arsenite, 3 mM	3.02173936470805	2.97778158684896	YER005W-3-20-17
YND1	YER005W	5	22.4924131186864	Arsenite, 3 mM	3.16493673427249	2.91220474669255	YER005W-3-20-17
YND1	YER005W	6	27.1184815712219	Arsenite, 3 mM	2.69469059602854	2.83216117864926	YER005W-3-20-17
YND1	YER005W	7	32.2148395143163	Arsenite, 3 mM	2.56974843211473	2.73582097667581	YER005W-3-20-17
YND1	YER005W	8	36.3368882195326	Arsenite, 3 mM	2.87224578510823	2.64016913685123	YER005W-3-20-17
YND1	YER005W	9	41.2520152887355	Arsenite, 3 mM	2.5986923127282	2.51996101144648	YER005W-3-20-17
YND1	YER005W	10	47.0714254436871	Arsenite, 3 mM	2.15316080334585	2.39555838672378	YER005W-3-20-17
YND1	YER005W	11	52.2841694798736	Arsenite, 3 mM	2.43075404181202	2.33322837056003	YER005W-3-20-17
YND1	YER005W	12	57.4252656654591	Arsenite, 3 mM	2.26456252734965	2.30337864028095	YER005W-3-20-17
YND1	YER005W	13	62.8328078328589	Arsenite, 3 mM	2.30705773804802	2.35610634985507	YER005W-3-20-17
YND1	YER005W	14	68.2263809052232	Arsenite, 3 mM	2.36890146002202	2.40850472092017	YER005W-3-20-17
YND1	YER005W	15	73.1766047516422	Arsenite, 3 mM	2.64764334424045	2.4491934540799	YER005W-3-20-17
YND1	YER005W	16	78.3916434569726	Arsenite, 3 mM	2.38056521835447	2.45767247169864	YER005W-3-20-17
YND1	YER005W	17	82.6063199089691	Arsenite, 3 mM	2.96549597318541	2.45591642211731	YER005W-3-20-17
YND1	YER005W	18	88.2392992358417	Arsenite, 3 mM	2.17007517628277	2.43058921002878	YER005W-3-20-17
YND1	YER005W	19	93.7588760000029	Arsenite, 3 mM	2.33202078427376	2.38645267287932	YER005W-3-20-17
YND1	YER005W	1	4.54052272330179	Arsenite, 3 mM	3.21377794558182	3.21501170408099	YER005W-3-21-16
YND1	YER005W	2	8.60283137768844	Arsenite, 3 mM	3.19386459727156	3.15732207534726	YER005W-3-21-16
YND1	YER005W	3	13.4059365213358	Arsenite, 3 mM	2.95868598244276	3.08351522867699	YER005W-3-21-16
YND1	YER005W	4	17.9641833883477	Arsenite, 3 mM	3.06488761092942	3.00767667570389	YER005W-3-21-16
YND1	YER005W	5	22.1463811242491	Arsenite, 3 mM	3.12564328570692	2.93418635920062	YER005W-3-21-16
YND1	YER005W	6	26.8654741463346	Arsenite, 3 mM	2.67530422312461	2.8446495269312	YER005W-3-21-16
YND1	YER005W	7	31.7876609748438	Arsenite, 3 mM	2.60175752190736	2.74681809713113	YER005W-3-21-16
YND1	YER005W	8	35.918452548052	Arsenite, 3 mM	2.89959190511045	2.64834179396386	YER005W-3-21-16
YND1	YER005W	9	40.7529645769255	Arsenite, 3 mM	2.69883710100989	2.5363043821346	YER005W-3-21-16
YND1	YER005W	10	46.7632941677832	Arsenite, 3 mM	2.07967528481029	2.42122296277811	YER005W-3-21-16
YND1	YER005W	11	51.8864397425883	Arsenite, 3 mM	2.3648423083621	2.36693765881349	YER005W-3-21-16
YND1	YER005W	12	56.8589209077983	Arsenite, 3 mM	2.46007381046597	2.34369888341491	YER005W-3-21-16
YND1	YER005W	13	61.9993829242608	Arsenite, 3 mM	2.33957056144413	2.40805270799176	YER005W-3-21-16
YND1	YER005W	14	67.0941463647899	Arsenite, 3 mM	2.49851871396493	2.46484160906247	YER005W-3-21-16
YND1	YER005W	15	71.767343739723	Arsenite, 3 mM	2.60811631445	2.51363288379348	YER005W-3-21-16
YND1	YER005W	16	76.4712520205644	Arsenite, 3 mM	2.38758739146138	2.536669617303	YER005W-3-21-16
YND1	YER005W	17	80.259344166575	Arsenite, 3 mM	3.09680414011423	2.54948121903424	YER005W-3-21-16
YND1	YER005W	18	85.1357739138566	Arsenite, 3 mM	2.39262835687558	2.54942291447721	YER005W-3-21-16
YND1	YER005W	19	90.2686627562419	Arsenite, 3 mM	2.41322666426867	2.53538344820175	YER005W-3-21-16
TMA20	YER007C-A	1	4.81703034129173	Arsenite, 3 mM	3.20116276314537	3.13699436731053	YER007C-A-3-20-12
TMA20	YER007C-A	2	9.30734206180182	Arsenite, 3 mM	3.04903137918226	3.10156729147955	YER007C-A-3-20-12
TMA20	YER007C-A	3	14.2085251768637	Arsenite, 3 mM	2.88686450463562	3.0518203760275	YER007C-A-3-20-12
TMA20	YER007C-A	4	18.820192135646	Arsenite, 3 mM	3.01014485882024	2.99412290711204	YER007C-A-3-20-12
TMA20	YER007C-A	5	23.1893492643846	Arsenite, 3 mM	3.25491661424561	2.93364637843853	YER007C-A-3-20-12
TMA20	YER007C-A	6	28.2876010913765	Arsenite, 3 mM	2.75374077336109	2.85237731820679	YER007C-A-3-20-12
TMA20	YER007C-A	7	33.3221452274708	Arsenite, 3 mM	2.70314289405431	2.7670561297178	YER007C-A-3-20-12
TMA20	YER007C-A	8	37.6451930731391	Arsenite, 3 mM	2.86229176135035	2.6512374667468	YER007C-A-3-20-12
TMA20	YER007C-A	9	42.6446645872062	Arsenite, 3 mM	2.60980939476678	2.54267121257502	YER007C-A-3-20-12
TMA20	YER007C-A	10	48.8351849285243	Arsenite, 3 mM	2.06938502656895	2.4640152069788	YER007C-A-3-20-12
TMA20	YER007C-A	11	53.7750097867866	Arsenite, 3 mM	2.55383473849368	2.55055056027824	YER007C-A-3-20-12
TMA20	YER007C-A	12	58.5402577655639	Arsenite, 3 mM	2.83892113656822	2.68772792132433	YER007C-A-3-20-12
TMA20	YER007C-A	13	63.5319723003485	Arsenite, 3 mM	2.77177335454175	2.97328712884369	YER007C-A-3-20-12
TMA20	YER007C-A	14	68.2552517001565	Arsenite, 3 mM	3.18071737605847	3.11368911858518	YER007C-A-3-20-12
TMA20	YER007C-A	15	72.6509516249162	Arsenite, 3 mM	3.56628582778266	3.21034723280408	YER007C-A-3-20-12
TMA20	YER007C-A	16	76.8443237424066	Arsenite, 3 mM	3.40861069248909	3.24803768884676	YER007C-A-3-20-12
TMA20	YER007C-A	17	80.5209548163487	Arsenite, 3 mM	3.78893414581032	3.25106089781471	YER007C-A-3-20-12
TMA20	YER007C-A	18	85.5131274348066	Arsenite, 3 mM	2.6199843787318	3.19004742947711	YER007C-A-3-20-12
TMA20	YER007C-A	19	89.9902461939997	Arsenite, 3 mM	3.10712996578892	3.08212811635491	YER007C-A-3-20-12
TMA20	YER007C-A	1	4.74459251170467	Arsenite, 3 mM	3.18627741548541	3.15276602131659	YER007C-A-3-20-13
TMA20	YER007C-A	2	9.14879394641918	Arsenite, 3 mM	3.08500844701944	3.12845015096985	YER007C-A-3-20-13
TMA20	YER007C-A	3	14.0338511143995	Arsenite, 3 mM	2.8875356943139	3.08459456959279	YER007C-A-3-20-13
TMA20	YER007C-A	4	18.5210029317017	Arsenite, 3 mM	3.13155416443132	3.02932664889415	YER007C-A-3-20-13
TMA20	YER007C-A	5	22.6841802363677	Arsenite, 3 mM	3.34682295788723	2.96951666756642	YER007C-A-3-20-13
TMA20	YER007C-A	6	27.631579194954	Arsenite, 3 mM	2.77082495700237	2.88368968365107	YER007C-A-3-20-13
TMA20	YER007C-A	7	32.7575413995836	Arsenite, 3 mM	2.61661077136869	2.78530165757754	YER007C-A-3-20-13
TMA20	YER007C-A	8	37.0184365310297	Arsenite, 3 mM	2.90262050681831	2.66035583572824	YER007C-A-3-20-13
TMA20	YER007C-A	9	42.1590380363463	Arsenite, 3 mM	2.58711224010336	2.54423809597795	YER007C-A-3-20-13
TMA20	YER007C-A	10	48.4778171349139	Arsenite, 3 mM	2.06540618202123	2.44149941182619	YER007C-A-3-20-13
TMA20	YER007C-A	11	53.6585065998931	Arsenite, 3 mM	2.5333349703204	2.44676959870844	YER007C-A-3-20-13
TMA20	YER007C-A	12	58.5807901331923	Arsenite, 3 mM	2.71258853675356	2.48568050026356	YER007C-A-3-20-13
TMA20	YER007C-A	13	64.0871408886895	Arsenite, 3 mM	2.3168001822929	2.61417070904597	YER007C-A-3-20-13
TMA20	YER007C-A	14	69.1596249172893	Arsenite, 3 mM	2.78116331019026	2.68794696204562	YER007C-A-3-20-13
TMA20	YER007C-A	15	73.9964249723648	Arsenite, 3 mM	2.99055280450847	2.74408704298097	YER007C-A-3-20-13
TMA20	YER007C-A	16	79.0181839104245	Arsenite, 3 mM	2.63771257700705	2.76636377236259	YER007C-A-3-20-13
TMA20	YER007C-A	17	83.0221847863665	Arsenite, 3 mM	3.27539523540052	2.76944334184962	YER007C-A-3-20-13
TMA20	YER007C-A	18	88.1696593681548	Arsenite, 3 mM	2.44122561797417	2.74380340534907	YER007C-A-3-20-13
TMA20	YER007C-A	19	93.1214445338296	Arsenite, 3 mM	2.66188212538945	2.69383953565087	YER007C-A-3-20-13
TMA20	YER007C-A	1	5.00836779933841	Arsenite, 3 mM	3.05523051608042	3.0729658867635	YER007C-A-3-21-12
TMA20	YER007C-A	2	9.53452237797039	Arsenite, 3 mM	3.04897469619092	3.06937955800591	YER007C-A-3-21-12
TMA20	YER007C-A	3	14.4527394212394	Arsenite, 3 mM	2.95261252875983	3.04320793996996	YER007C-A-3-21-12
TMA20	YER007C-A	4	19.0526012126027	Arsenite, 3 mM	3.03048335146703	2.99872456862587	YER007C-A-3-21-12
TMA20	YER007C-A	5	23.3944945095216	Arsenite, 3 mM	3.31126040190998	2.94422217118396	YER007C-A-3-21-12
TMA20	YER007C-A	6	28.4388209320431	Arsenite, 3 mM	2.78637914500948	2.85929183622849	YER007C-A-3-21-12
TMA20	YER007C-A	7	33.4227445995138	Arsenite, 3 mM	2.67152929988273	2.76297098154201	YER007C-A-3-21-12
TMA20	YER007C-A	8	38.0226543141513	Arsenite, 3 mM	2.75694616446243	2.62902332731773	YER007C-A-3-21-12
TMA20	YER007C-A	9	43.2594325740318	Arsenite, 3 mM	2.51164377929694	2.51585019352492	YER007C-A-3-21-12
TMA20	YER007C-A	10	49.3543207231076	Arsenite, 3 mM	2.11469598696752	2.41322321585752	YER007C-A-3-21-12
TMA20	YER007C-A	11	54.5532790987467	Arsenite, 3 mM	2.53217156319274	2.39842798389795	YER007C-A-3-21-12
TMA20	YER007C-A	12	59.6023085529089	Arsenite, 3 mM	2.59309487929273	2.40982421259058	YER007C-A-3-21-12
TMA20	YER007C-A	13	65.2348173077511	Arsenite, 3 mM	2.22296242287988	2.47229014037976	YER007C-A-3-21-12
TMA20	YER007C-A	14	70.447741306516	Arsenite, 3 mM	2.52483174432264	2.49868503360424	YER007C-A-3-21-12
TMA20	YER007C-A	15	75.3678691373719	Arsenite, 3 mM	2.74908566023956	2.5148617076279	YER007C-A-3-21-12
TMA20	YER007C-A	16	80.4613035915564	Arsenite, 3 mM	2.40267472230845	2.51095484771796	YER007C-A-3-21-12
TMA20	YER007C-A	17	84.8923468346606	Arsenite, 3 mM	2.78581860236349	2.49816011259338	YER007C-A-3-21-12
TMA20	YER007C-A	18	90.2019281611091	Arsenite, 3 mM	2.25249571930848	2.465061658411	YER007C-A-3-21-12
TMA20	YER007C-A	19	95.2710410453267	Arsenite, 3 mM	2.43000444274831	2.41871538680794	YER007C-A-3-21-12
PAC2	YER007W	1	4.22306201676456	Arsenite, 3 mM	4.17714926930671	4.27900114208133	YER007W-3-20-8
PAC2	YER007W	2	8.07923520848649	Arsenite, 3 mM	4.55748360917238	4.03391410481325	YER007W-3-20-8
PAC2	YER007W	3	12.7432384019973	Arsenite, 3 mM	3.36598341748538	3.78170630862501	YER007W-3-20-8
PAC2	YER007W	4	16.9646507015106	Arsenite, 3 mM	3.49461822980034	3.59069594174219	YER007W-3-20-8
PAC2	YER007W	5	21.2999250144432	Arsenite, 3 mM	3.29210074829957	3.4267335105142	YER007W-3-20-8
PAC2	YER007W	6	26.5106736259658	Arsenite, 3 mM	3.0682967746497	3.27932220232425	YER007W-3-20-8
PAC2	YER007W	7	31.1304094198438	Arsenite, 3 mM	3.43636567769785	3.1850032879221	YER007W-3-20-8
PAC2	YER007W	8	35.816353461112	Arsenite, 3 mM	3.3588096154648	3.17101877420509	YER007W-3-20-8
PAC2	YER007W	9	40.6198969597937	Arsenite, 3 mM	3.20250924376297	3.11146659929449	YER007W-3-20-8
PAC2	YER007W	10	47.3187777841974	Arsenite, 3 mM	2.42889186018784	3.04117619910291	YER007W-3-20-8
PAC2	YER007W	11	51.4736385139726	Arsenite, 3 mM	3.40605059586464	2.99630428176928	YER007W-3-20-8
PAC2	YER007W	12	56.4352889325714	Arsenite, 3 mM	2.99927910907206	2.96064963057063	YER007W-3-20-8
PAC2	YER007W	13	61.5150772273993	Arsenite, 3 mM	2.99224827288489	3.01191771273326	YER007W-3-20-8
PAC2	YER007W	14	66.5901113192776	Arsenite, 3 mM	2.92868042698632	3.05341236614913	YER007W-3-20-8
PAC2	YER007W	15	71.3870397788404	Arsenite, 3 mM	3.1461150147527	3.09711062119146	YER007W-3-20-8
PAC2	YER007W	16	75.8475526190368	Arsenite, 3 mM	3.2130674144866	3.129629351062	YER007W-3-20-8
PAC2	YER007W	17	80.1955433863152	Arsenite, 3 mM	3.38094971710097	3.16308179306048	YER007W-3-20-8
PAC2	YER007W	18	84.8513524815608	Arsenite, 3 mM	3.06768042430005	3.19630824829253	YER007W-3-20-8
PAC2	YER007W	19	89.387786030674	Arsenite, 3 mM	3.18656622106172	3.22832172476252	YER007W-3-20-8
PAC2	YER007W	1	4.19043978526703	Arsenite, 3 mM	4.28356158270711	4.44999137168996	YER007W-3-20-9
PAC2	YER007W	2	7.93607515854209	Arsenite, 3 mM	4.61713228339287	4.13689429916245	YER007W-3-20-9
PAC2	YER007W	3	12.4714651916401	Arsenite, 3 mM	3.45776525126702	3.80125027750447	YER007W-3-20-9
PAC2	YER007W	4	16.8895129583485	Arsenite, 3 mM	3.46898686054513	3.51719604329302	YER007W-3-20-9
PAC2	YER007W	5	21.2118650031232	Arsenite, 3 mM	3.28054734638976	3.27988796130019	YER007W-3-20-9
PAC2	YER007W	6	26.3891339053302	Arsenite, 3 mM	2.98860192825534	3.04884076033359	YER007W-3-20-9
PAC2	YER007W	7	30.9918555778804	Arsenite, 3 mM	3.02940192007806	2.89256333507386	YER007W-3-20-9
PAC2	YER007W	8	35.8237508814612	Arsenite, 3 mM	2.83988026923562	2.79866210250099	YER007W-3-20-9
PAC2	YER007W	9	40.7197053150706	Arsenite, 3 mM	2.80686400619414	2.72513878306798	YER007W-3-20-9
PAC2	YER007W	10	47.2920937734243	Arsenite, 3 mM	2.2224951113009	2.69250859112035	YER007W-3-20-9
PAC2	YER007W	11	51.6114343184037	Arsenite, 3 mM	3.05732969166213	2.73280343746096	YER007W-3-20-9
PAC2	YER007W	12	56.2846514071203	Arsenite, 3 mM	2.9019976916892	2.81495522282681	YER007W-3-20-9
PAC2	YER007W	13	61.2781633312783	Arsenite, 3 mM	2.79661229246025	2.99427695097374	YER007W-3-20-9
PAC2	YER007W	14	65.7762591801957	Arsenite, 3 mM	3.0819783983835	3.08812668969837	YER007W-3-20-9
PAC2	YER007W	15	70.175771297931	Arsenite, 3 mM	3.31949872319859	3.16257770358264	YER007W-3-20-9
PAC2	YER007W	16	74.2495054539995	Arsenite, 3 mM	3.30108310185244	3.19867381591684	YER007W-3-20-9
PAC2	YER007W	17	77.9498779250367	Arsenite, 3 mM	3.64351634776961	3.21480508533357	YER007W-3-20-9
PAC2	YER007W	18	82.4409192500286	Arsenite, 3 mM	2.93944920119473	3.20263634103068	YER007W-3-20-9
PAC2	YER007W	19	86.7439038007409	Arsenite, 3 mM	3.07626691983286	3.16388211212152	YER007W-3-20-9
PAC2	YER007W	1	4.31554034671196	Arsenite, 3 mM	3.87715460556696	4.12392851742917	YER007W-3-21-8
PAC2	YER007W	2	8.26411483291703	Arsenite, 3 mM	4.2335998390967	3.86415856061346	YER007W-3-21-8
PAC2	YER007W	3	12.7881213536939	Arsenite, 3 mM	3.44761102150166	3.59366615004335	YER007W-3-21-8
PAC2	YER007W	4	17.0135720219163	Arsenite, 3 mM	3.42011299962619	3.367390195873	YER007W-3-21-8
PAC2	YER007W	5	21.3210542438083	Arsenite, 3 mM	3.28588808827008	3.16598442199968	YER007W-3-21-8
PAC2	YER007W	6	26.5524982678537	Arsenite, 3 mM	2.88260997494066	2.95265557391326	YER007W-3-21-8
PAC2	YER007W	7	31.4062697353903	Arsenite, 3 mM	2.82699748977617	2.7974993220176	YER007W-3-21-8
PAC2	YER007W	8	36.4772606528534	Arsenite, 3 mM	2.66081696407264	2.69102921279346	YER007W-3-21-8
PAC2	YER007W	9	41.5468178950373	Arsenite, 3 mM	2.66083428252129	2.66129507455351	YER007W-3-21-8
PAC2	YER007W	10	47.2203637823882	Arsenite, 3 mM	2.42003439778752	2.66851716631578	YER007W-3-21-8
PAC2	YER007W	11	51.556047419908	Arsenite, 3 mM	2.96656662032202	2.68011849452932	YER007W-3-21-8
PAC2	YER007W	12	56.2675035897679	Arsenite, 3 mM	2.94743836040553	2.7132831848309	YER007W-3-21-8
PAC2	YER007W	13	61.7413931869103	Arsenite, 3 mM	2.46622382504789	2.78986964635986	YER007W-3-21-8
PAC2	YER007W	14	66.9779021098536	Arsenite, 3 mM	2.67069823448974	2.83161679810845	YER007W-3-21-8
PAC2	YER007W	15	71.7158307036186	Arsenite, 3 mM	3.10661470958595	2.86625883346898	YER007W-3-21-8
PAC2	YER007W	16	76.124309846967	Arsenite, 3 mM	2.93175341952938	2.89386233961886	YER007W-3-21-8
PAC2	YER007W	17	80.3519710650768	Arsenite, 3 mM	3.14697550468095	2.91857423086079	YER007W-3-21-8
PAC2	YER007W	18	85.1931129102365	Arsenite, 3 mM	2.60917900681316	2.9433884267131	YER007W-3-21-8
PAC2	YER007W	19	89.7076417960788	Arsenite, 3 mM	3.05906392203129	2.96312147061806	YER007W-3-21-8
YER010C	YER010C	1	5.98093266140225	Arsenite, 3 mM	2.67005238901527	2.96240239468405	YER010C-3-20-4
YER010C	YER010C	2	10.736342902866	Arsenite, 3 mM	3.08004344154407	2.93513830639227	YER010C-3-20-4
YER010C	YER010C	3	15.55828073218	Arsenite, 3 mM	3.10143461664547	2.89696500749565	YER010C-3-20-4
YER010C	YER010C	4	20.4721040286511	Arsenite, 3 mM	3.10101594427738	2.85063031936269	YER010C-3-20-4
YER010C	YER010C	5	25.6059387070898	Arsenite, 3 mM	2.77233623729224	2.80285394192603	YER010C-3-20-4
YER010C	YER010C	6	31.2531729556088	Arsenite, 3 mM	2.66916227408863	2.7208454868151	YER010C-3-20-4
YER010C	YER010C	7	36.271232508332	Arsenite, 3 mM	2.74852157354365	2.65794834564066	YER010C-3-20-4
YER010C	YER010C	8	41.8587585863998	Arsenite, 3 mM	2.48808597256778	2.66401696956973	YER010C-3-20-4
YER010C	YER010C	9	46.9883805962116	Arsenite, 3 mM	2.64467248881263	2.70501380157183	YER010C-3-20-4
YER010C	YER010C	10	52.7196833239495	Arsenite, 3 mM	2.32808227277295	2.76911893709244	YER010C-3-20-4
YER010C	YER010C	11	56.1232055509783	Arsenite, 3 mM	3.73933886952775	2.78171319693563	YER010C-3-20-4
YER010C	YER010C	12	61.094930113901	Arsenite, 3 mM	2.69247272536886	2.80684798534889	YER010C-3-20-4
YER010C	YER010C	13	66.3819468573103	Arsenite, 3 mM	2.50410110951003	2.86930184558218	YER010C-3-20-4
YER010C	YER010C	14	71.768603481293	Arsenite, 3 mM	2.69587383016372	2.93421094708739	YER010C-3-20-4
YER010C	YER010C	15	76.5381938007816	Arsenite, 3 mM	3.10112646033596	2.98441246907243	YER010C-3-20-4
YER010C	YER010C	16	80.6575521000815	Arsenite, 3 mM	3.25871379597148	3.01260375495802	YER010C-3-20-4
YER010C	YER010C	17	85.1536577959786	Arsenite, 3 mM	3.04786198362584	3.03750966076112	YER010C-3-20-4
YER010C	YER010C	18	89.0596122353372	Arsenite, 3 mM	3.33940256725694	3.05338191740106	YER010C-3-20-4
YER010C	YER010C	19	93.7743470395897	Arsenite, 3 mM	2.77839586480821	3.06483268786528	YER010C-3-20-4
YER010C	YER010C	1	5.83920806032523	Arsenite, 3 mM	2.68214574747495	2.95813566913411	YER010C-3-20-5
YER010C	YER010C	2	10.5822634390731	Arsenite, 3 mM	3.04810323832145	2.92611847118414	YER010C-3-20-5
YER010C	YER010C	3	15.4562201734309	Arsenite, 3 mM	3.09978801765464	2.88661247465766	YER010C-3-20-5
YER010C	YER010C	4	20.369513971604	Arsenite, 3 mM	3.10751167632383	2.84345535308762	YER010C-3-20-5
YER010C	YER010C	5	25.4057954286151	Arsenite, 3 mM	2.75425516596297	2.8037025129133	YER010C-3-20-5
YER010C	YER010C	6	31.0811488915392	Arsenite, 3 mM	2.63333687568534	2.73334535554766	YER010C-3-20-5
YER010C	YER010C	7	36.0223773128436	Arsenite, 3 mM	2.79479994819188	2.68582199840213	YER010C-3-20-5
YER010C	YER010C	8	41.5282259730914	Arsenite, 3 mM	2.60840433036215	2.70930624125667	YER010C-3-20-5
YER010C	YER010C	9	46.6479647520912	Arsenite, 3 mM	2.71046816924907	2.78064886330309	YER010C-3-20-5
YER010C	YER010C	10	52.4345964862128	Arsenite, 3 mM	2.46625167706278	2.88050573171487	YER010C-3-20-5
YER010C	YER010C	11	56.0591334068754	Arsenite, 3 mM	3.64581944974628	2.91229715190586	YER010C-3-20-5
YER010C	YER010C	12	60.7588104770555	Arsenite, 3 mM	3.05366928864172	2.95570853058124	YER010C-3-20-5
YER010C	YER010C	13	65.9940552370382	Arsenite, 3 mM	2.63207014789898	3.0278156635157	YER010C-3-20-5
YER010C	YER010C	14	71.351122964114	Arsenite, 3 mM	2.83326403554221	3.07165983136885	YER010C-3-20-5
YER010C	YER010C	15	76.029322392589	Arsenite, 3 mM	3.22703851495959	3.09383648663601	YER010C-3-20-5
YER010C	YER010C	16	80.1095314914527	Arsenite, 3 mM	3.37657979821586	3.09670182025205	YER010C-3-20-5
YER010C	YER010C	17	84.7222163802617	Arsenite, 3 mM	3.05717071051488	3.08701866377339	YER010C-3-20-5
YER010C	YER010C	18	88.9128834830732	Arsenite, 3 mM	3.11473090565693	3.06631421571919	YER010C-3-20-5
YER010C	YER010C	19	93.5984602725799	Arsenite, 3 mM	2.92425585119489	3.02880164794991	YER010C-3-20-5
YER010C	YER010C	1	5.87557551095154	Arsenite, 3 mM	2.68926215224579	2.97233826518773	YER010C-3-21-4
YER010C	YER010C	2	10.6743397559809	Arsenite, 3 mM	3.03577321346335	2.94097371746469	YER010C-3-21-4
YER010C	YER010C	3	15.469808092459	Arsenite, 3 mM	3.1383819988436	2.90018683937862	YER010C-3-21-4
YER010C	YER010C	4	20.3928085488384	Arsenite, 3 mM	3.15621730188165	2.8525090396119	YER010C-3-21-4
YER010C	YER010C	5	25.5038765198239	Arsenite, 3 mM	2.78038030053786	2.80431680545998	YER010C-3-21-4
YER010C	YER010C	6	31.3618894516373	Arsenite, 3 mM	2.51620756494192	2.71929119475753	YER010C-3-21-4
YER010C	YER010C	7	36.2453857371358	Arsenite, 3 mM	2.80350670145096	2.65893046576307	YER010C-3-21-4
YER010C	YER010C	8	41.8688736188587	Arsenite, 3 mM	2.56389006915301	2.66616684360468	YER010C-3-21-4
YER010C	YER010C	9	47.103542978395	Arsenite, 3 mM	2.60326412734095	2.71460517726468	YER010C-3-21-4
YER010C	YER010C	10	52.7537560106027	Arsenite, 3 mM	2.36344553074583	2.77671956522791	YER010C-3-21-4
YER010C	YER010C	11	56.2470115311109	Arsenite, 3 mM	3.67705402731698	2.77100188702985	YER010C-3-21-4
YER010C	YER010C	12	61.2543633640671	Arsenite, 3 mM	2.67167690547464	2.75940744956331	YER010C-3-21-4
YER010C	YER010C	13	66.4914176562832	Arsenite, 3 mM	2.51239931749698	2.76846682025003	YER010C-3-21-4
YER010C	YER010C	14	72.204640729859	Arsenite, 3 mM	2.44717102003762	2.77192697481471	YER010C-3-21-4
YER010C	YER010C	15	77.3571500339585	Arsenite, 3 mM	2.85531129326376	2.76992659082622	YER010C-3-21-4
YER010C	YER010C	16	81.5805457754409	Arsenite, 3 mM	3.06842654751566	2.76353865262715	YER010C-3-21-4
YER010C	YER010C	17	86.2327258329255	Arsenite, 3 mM	2.72313796712706	2.75456163975783	YER010C-3-21-4
YER010C	YER010C	18	90.3945373548631	Arsenite, 3 mM	2.76763902650735	2.74683021140736	YER010C-3-21-4
YER010C	YER010C	19	95.313386785229	Arsenite, 3 mM	2.6550014159356	2.73556841715537	YER010C-3-21-4
TIR1	YER011W	1	4.92121384136722	Arsenite, 3 mM	3.50264033008773	3.35479876312297	YER011W-3-24-44
TIR1	YER011W	2	9.83516584397595	Arsenite, 3 mM	3.01705670826782	3.20713182166891	YER011W-3-24-44
TIR1	YER011W	3	14.8677961804161	Arsenite, 3 mM	3.02651905750728	3.0789610373724	YER011W-3-24-44
TIR1	YER011W	4	20.2455158425876	Arsenite, 3 mM	3.04868888719285	2.96868642348629	YER011W-3-24-44
TIR1	YER011W	5	25.3020039920511	Arsenite, 3 mM	2.88076324836986	2.88581312623327	YER011W-3-24-44
TIR1	YER011W	6	30.6074971954443	Arsenite, 3 mM	2.88466445370324	2.83066242863419	YER011W-3-24-44
TIR1	YER011W	7	36.2853998774264	Arsenite, 3 mM	2.45476490538105	2.79184936849982	YER011W-3-24-44
TIR1	YER011W	8	41.3677013793745	Arsenite, 3 mM	2.68156285851484	2.7683347595985	YER011W-3-24-44
TIR1	YER011W	9	45.8115504397892	Arsenite, 3 mM	3.32053925822404	2.73728570669627	YER011W-3-24-44
TIR1	YER011W	10	51.3177766748241	Arsenite, 3 mM	2.40877216717855	2.70180296375072	YER011W-3-24-44
TIR1	YER011W	11	56.146984373554	Arsenite, 3 mM	2.71702946417269	2.63325909407709	YER011W-3-24-44
TIR1	YER011W	12	60.9484795091751	Arsenite, 3 mM	2.65222072960706	2.58005663741582	YER011W-3-24-44
TIR1	YER011W	13	66.8111463744709	Arsenite, 3 mM	2.43818207736654	2.56671095526919	YER011W-3-24-44
TIR1	YER011W	14	72.855323935272	Arsenite, 3 mM	2.37756820255661	2.6393953602281	YER011W-3-24-44
TIR1	YER011W	15	77.796034183775	Arsenite, 3 mM	2.77980896255918	2.71987398827004	YER011W-3-24-44
TIR1	YER011W	16	82.2346633057796	Arsenite, 3 mM	3.15542086473613	2.79445793104505	YER011W-3-24-44
TIR1	YER011W	17	86.5937440586237	Arsenite, 3 mM	2.93299409810187	2.88241631690304	YER011W-3-24-44
TIR1	YER011W	18	92.7844932699935	Arsenite, 3 mM	3.11685088635154	3.02569026650241	YER011W-3-24-44
TIR1	YER011W	19	97.4846268749737	Arsenite, 3 mM	2.96040075781123	3.15067076761126	YER011W-3-24-44
TIR1	YER011W	1	4.88805283146352	Arsenite, 3 mM	3.73574300630187	3.6126277600504	YER011W-3-24-45
TIR1	YER011W	2	9.88977429897604	Arsenite, 3 mM	3.19151051463141	3.35905727540288	YER011W-3-24-45
TIR1	YER011W	3	15.0993200335337	Arsenite, 3 mM	3.12893977048914	3.14926749517972	YER011W-3-24-45
TIR1	YER011W	4	20.3599774170461	Arsenite, 3 mM	3.08296127134287	2.99486189925118	YER011W-3-24-45
TIR1	YER011W	5	25.5533600359947	Arsenite, 3 mM	2.80701849169314	2.89154894266681	YER011W-3-24-45
TIR1	YER011W	6	30.9446631759012	Arsenite, 3 mM	2.71557924377551	2.84721561979143	YER011W-3-24-45
TIR1	YER011W	7	36.284562074359	Arsenite, 3 mM	2.87365039667175	2.84607247060165	YER011W-3-24-45
TIR1	YER011W	8	41.2945982792732	Arsenite, 3 mM	2.78103429177395	2.89023048568881	YER011W-3-24-45
TIR1	YER011W	9	45.7957365874411	Arsenite, 3 mM	3.31150106384671	2.93846960327624	YER011W-3-24-45
TIR1	YER011W	10	51.1647708786267	Arsenite, 3 mM	2.71079227378586	2.94215165288893	YER011W-3-24-45
TIR1	YER011W	11	56.2867047267946	Arsenite, 3 mM	2.79744963972227	2.93713354991087	YER011W-3-24-45
TIR1	YER011W	12	60.7400505367402	Arsenite, 3 mM	3.3834997529033	2.89538084873819	YER011W-3-24-45
TIR1	YER011W	13	66.6254577792722	Arsenite, 3 mM	2.62196973181986	2.93652263331607	YER011W-3-24-45
TIR1	YER011W	14	71.9042582097938	Arsenite, 3 mM	2.83510642131332	3.01312186783616	YER011W-3-24-45
TIR1	YER011W	15	76.7339988141755	Arsenite, 3 mM	3.03458077569148	3.12298598985198	YER011W-3-24-45
TIR1	YER011W	16	80.8990081346095	Arsenite, 3 mM	3.56140615136945	3.2447736467699	YER011W-3-24-45
TIR1	YER011W	17	85.0507896087287	Arsenite, 3 mM	3.35644292322045	3.3939564607062	YER011W-3-24-45
TIR1	YER011W	19	93.4456089132657	Arsenite, 3 mM	3.72712023790328	3.77451515228862	YER011W-3-24-45
TIR1	YER011W	1	4.88211596127045	Arsenite, 3 mM	3.55295452440051	3.4436479533915	YER011W-3-25-44
TIR1	YER011W	2	9.77837018328636	Arsenite, 3 mM	3.04991603248742	3.23651555602813	YER011W-3-25-44
TIR1	YER011W	3	14.6944517846255	Arsenite, 3 mM	3.07938943280049	3.07715148083218	YER011W-3-25-44
TIR1	YER011W	4	19.9255487687389	Arsenite, 3 mM	3.13191088247942	2.96421330621031	YER011W-3-25-44
TIR1	YER011W	5	24.9934110831984	Arsenite, 3 mM	2.79920746305948	2.90122242611714	YER011W-3-25-44
TIR1	YER011W	6	30.3520624828976	Arsenite, 3 mM	2.76280421242654	2.89431724191992	YER011W-3-25-44
TIR1	YER011W	7	35.9342502922728	Arsenite, 3 mM	2.55950081938873	2.92876904702636	YER011W-3-25-44
TIR1	YER011W	8	40.4204894590626	Arsenite, 3 mM	3.30253008609878	3.00734929756358	YER011W-3-25-44
TIR1	YER011W	9	44.6834838618107	Arsenite, 3 mM	3.56879516416549	3.08311895671092	YER011W-3-25-44
TIR1	YER011W	10	50.1132587686895	Arsenite, 3 mM	2.53656209444616	3.07741026133268	YER011W-3-25-44
TIR1	YER011W	11	54.7580869244429	Arsenite, 3 mM	3.07710452326027	3.05325644411746	YER011W-3-25-44
TIR1	YER011W	12	58.7634967968874	Arsenite, 3 mM	3.48594753289247	3.00034223370481	YER011W-3-25-44
TIR1	YER011W	13	64.7624279162796	Arsenite, 3 mM	2.51344045972268	3.01777312096172	YER011W-3-25-44
TIR1	YER011W	14	69.8765063594833	Arsenite, 3 mM	2.99282221742068	3.0482094729126	YER011W-3-25-44
TIR1	YER011W	15	74.695474963067	Arsenite, 3 mM	3.11833174587597	3.0900118961066	YER011W-3-25-44
TIR1	YER011W	16	78.84095896552	Arsenite, 3 mM	3.46422007669893	3.13431430472005	YER011W-3-25-44
TIR1	YER011W	17	83.0314681550835	Arsenite, 3 mM	3.20345851146954	3.18445265348484	YER011W-3-25-44
TIR1	YER011W	19	91.7782901479773	Arsenite, 3 mM	3.19727874641394	3.31019466049547	YER011W-3-25-44
BIM1	YER016W	1	5.16093873149373	Arsenite, 3 mM	3.19341544645673	3.4683596810954	YER016W-3-24-40
BIM1	YER016W	2	9.09711154728989	Arsenite, 3 mM	3.94664914144123	3.57399866358292	YER016W-3-24-40
BIM1	YER016W	3	13.4597814966867	Arsenite, 3 mM	3.80269576227353	3.65233258833466	YER016W-3-24-40
BIM1	YER016W	4	18.0787624026327	Arsenite, 3 mM	3.45123081362632	3.68873214756522	YER016W-3-24-40
BIM1	YER016W	5	22.7205091237024	Arsenite, 3 mM	3.44230784753157	3.68148560186107	YER016W-3-24-40
BIM1	YER016W	6	26.8969023252681	Arsenite, 3 mM	3.97898500764125	3.62723645699665	YER016W-3-24-40
BIM1	YER016W	7	31.0257029128031	Arsenite, 3 mM	3.65110978744131	3.54270931102392	YER016W-3-24-40
BIM1	YER016W	8	35.3593301414889	Arsenite, 3 mM	3.33852168781052	3.43439136366809	YER016W-3-24-40
BIM1	YER016W	9	39.6230934457938	Arsenite, 3 mM	3.43470784452881	3.26959444992931	YER016W-3-24-40
BIM1	YER016W	10	44.7935657748602	Arsenite, 3 mM	2.75742417057102	3.06019313733825	YER016W-3-24-40
BIM1	YER016W	11	49.5689473999194	Arsenite, 3 mM	2.94797133149396	2.90795122764781	YER016W-3-24-40
BIM1	YER016W	12	54.09032276598	Arsenite, 3 mM	2.9259872793321	2.80266274193189	YER016W-3-24-40
BIM1	YER016W	13	59.2304555528303	Arsenite, 3 mM	2.67230670042844	2.81604600253001	YER016W-3-24-40
BIM1	YER016W	14	64.8843708778454	Arsenite, 3 mM	2.65238327312802	2.84078226625389	YER016W-3-24-40
BIM1	YER016W	15	69.4495364609057	Arsenite, 3 mM	3.2086072462838	2.88207938927999	YER016W-3-24-40
BIM1	YER016W	16	73.6426354329449	Arsenite, 3 mM	3.12648391792571	2.92750780274375	YER016W-3-24-40
BIM1	YER016W	17	78.1540448742937	Arsenite, 3 mM	2.89373157392663	2.99347427150529	YER016W-3-24-40
BIM1	YER016W	18	82.3389908631338	Arsenite, 3 mM	3.00782903952747	3.06393899509356	YER016W-3-24-40
BIM1	YER016W	19	86.7323441802812	Arsenite, 3 mM	3.13412483694408	3.15070744904001	YER016W-3-24-40
BIM1	YER016W	1	5.18252948296976	Arsenite, 3 mM	3.23241399936871	3.51816781592188	YER016W-3-24-41
BIM1	YER016W	2	9.18493964908197	Arsenite, 3 mM	3.92137116632824	3.59561988430772	YER016W-3-24-41
BIM1	YER016W	3	13.5163572470299	Arsenite, 3 mM	3.85013662593173	3.64410313734589	YER016W-3-24-41
BIM1	YER016W	4	18.1859867248474	Arsenite, 3 mM	3.39370759433065	3.65400882122456	YER016W-3-24-41
BIM1	YER016W	5	22.8253061992022	Arsenite, 3 mM	3.57013434545216	3.6267295080076	YER016W-3-24-41
BIM1	YER016W	6	27.2376852903985	Arsenite, 3 mM	3.79544200441	3.55311346511905	YER016W-3-24-41
BIM1	YER016W	7	31.5009055239552	Arsenite, 3 mM	3.58202243836051	3.45566083569468	YER016W-3-24-41
BIM1	YER016W	8	36.1362785787995	Arsenite, 3 mM	3.16131807302983	3.32263366472657	YER016W-3-24-41
BIM1	YER016W	9	40.4008292111143	Arsenite, 3 mM	3.41549515801993	3.18190806975771	YER016W-3-24-41
BIM1	YER016W	10	45.7337840227689	Arsenite, 3 mM	2.60148348081914	3.00811508340576	YER016W-3-24-41
BIM1	YER016W	11	50.5104691844992	Arsenite, 3 mM	2.9571955164295	2.90109233685367	YER016W-3-24-41
BIM1	YER016W	12	54.9096486828042	Arsenite, 3 mM	3.04778165709755	2.83468449392391	YER016W-3-24-41
BIM1	YER016W	13	59.9652431572248	Arsenite, 3 mM	2.75754460762472	2.85788348679094	YER016W-3-24-41
BIM1	YER016W	14	65.7295684123256	Arsenite, 3 mM	2.64725892764784	2.87471152780633	YER016W-3-24-41
BIM1	YER016W	15	70.4596141131709	Arsenite, 3 mM	3.17277634956945	2.89946319077034	YER016W-3-24-41
BIM1	YER016W	16	74.6662645711202	Arsenite, 3 mM	3.11138471948691	2.92184861820222	YER016W-3-24-41
BIM1	YER016W	17	79.2783307860839	Arsenite, 3 mM	2.8822917096627	2.95512754482675	YER016W-3-24-41
BIM1	YER016W	18	83.8819035500572	Arsenite, 3 mM	2.89013879123186	2.99199381046318	YER016W-3-24-41
BIM1	YER016W	19	88.4986628127431	Arsenite, 3 mM	3.05630898151575	3.03513732954001	YER016W-3-24-41
BIM1	YER016W	1	5.40562741604808	Arsenite, 3 mM	3.01131874414143	3.3962589564563	YER016W-3-25-40
BIM1	YER016W	2	9.43873117874247	Arsenite, 3 mM	3.93262598741149	3.4861454311386	YER016W-3-25-40
BIM1	YER016W	3	13.8462883847304	Arsenite, 3 mM	3.74386332994677	3.54814240338033	YER016W-3-25-40
BIM1	YER016W	4	18.5316317628865	Arsenite, 3 mM	3.43448321040214	3.57178545007727	YER016W-3-25-40
BIM1	YER016W	5	23.2214578816141	Arsenite, 3 mM	3.36146473297587	3.55807316018497	YER016W-3-25-40
BIM1	YER016W	6	27.7410671404707	Arsenite, 3 mM	3.80178133038715	3.491256438318	YER016W-3-25-40
BIM1	YER016W	7	32.2297837080226	Arsenite, 3 mM	3.34368185422667	3.39693579693875	YER016W-3-25-40
BIM1	YER016W	8	36.6393494972041	Arsenite, 3 mM	3.21468106749859	3.294347122748	YER016W-3-25-40
BIM1	YER016W	9	40.8210417895227	Arsenite, 3 mM	3.51462452290997	3.17156767011761	YER016W-3-25-40
BIM1	YER016W	10	46.2254581562177	Arsenite, 3 mM	2.54550235823261	3.01847064059389	YER016W-3-25-40
BIM1	YER016W	11	50.8197222430754	Arsenite, 3 mM	3.05924955252813	2.95570525179115	YER016W-3-25-40
BIM1	YER016W	12	55.0033235178753	Arsenite, 3 mM	3.1394994878907	2.92943239205035	YER016W-3-25-40
BIM1	YER016W	13	60.0360924603243	Arsenite, 3 mM	2.67825330819971	3.00359537892881	YER016W-3-25-40
BIM1	YER016W	14	65.3014149868431	Arsenite, 3 mM	2.8991308812364	3.04262605964573	YER016W-3-25-40
BIM1	YER016W	15	69.346369280556	Arsenite, 3 mM	3.54059441243806	3.06943828201575	YER016W-3-25-40
BIM1	YER016W	16	73.2630597786397	Arsenite, 3 mM	3.37499234581358	3.08410889452522	YER016W-3-25-40
BIM1	YER016W	17	77.8495855581456	Arsenite, 3 mM	2.9033196521025	3.09712189291231	YER016W-3-25-40
BIM1	YER016W	18	81.978626529199	Arsenite, 3 mM	2.98815688349718	3.09463788939984	YER016W-3-25-40
BIM1	YER016W	19	86.4337359456662	Arsenite, 3 mM	3.09695693172525	3.08195647100254	YER016W-3-25-40
AFG3	YER017C	1	4.36249638668122	Arsenite, 3 mM	5.46685278729213	5.13291228315542	YER017C-2-12-30
AFG3	YER017C	2	8.72431847855428	Arsenite, 3 mM	4.51531458872912	5.05845511417438	YER017C-2-12-30
AFG3	YER017C	3	12.9551571278376	Arsenite, 3 mM	4.9494759268715	4.95918925993888	YER017C-2-12-30
AFG3	YER017C	4	17.5084168607165	Arsenite, 3 mM	4.35988161775943	4.82509342829935	YER017C-2-12-30
AFG3	YER017C	5	21.2176637976622	Arsenite, 3 mM	5.69171938504427	4.70235027465345	YER017C-2-12-30
AFG3	YER017C	6	25.207818596632	Arsenite, 3 mM	4.95890627050129	4.56638308353024	YER017C-2-12-30
AFG3	YER017C	7	30.0513335217105	Arsenite, 3 mM	3.95823098068798	4.3831453785846	YER017C-2-12-30
AFG3	YER017C	8	35.397871272781	Arsenite, 3 mM	3.26383195892698	4.05865717826782	YER017C-2-12-30
AFG3	YER017C	9	38.9351859166236	Arsenite, 3 mM	4.47621520396267	3.87160495239734	YER017C-2-12-30
AFG3	YER017C	10	43.0160731925395	Arsenite, 3 mM	3.79819496613482	3.68282930965804	YER017C-2-12-30
AFG3	YER017C	11	46.8445585660739	Arsenite, 3 mM	3.76549321079015	3.64087976200169	YER017C-2-12-30
AFG3	YER017C	12	52.1049449079028	Arsenite, 3 mM	3.27819053723143	3.64824423270992	YER017C-2-12-30
AFG3	YER017C	13	56.7702051459475	Arsenite, 3 mM	3.56321315148079	3.63472037139361	YER017C-2-12-30
AFG3	YER017C	14	60.7545200586584	Arsenite, 3 mM	3.60157060980706	3.59927353260972	YER017C-2-12-30
AFG3	YER017C	15	64.8924901771462	Arsenite, 3 mM	3.90578454077802	3.56316621316563	YER017C-2-12-30
AFG3	YER017C	16	69.0110046582409	Arsenite, 3 mM	3.65516220266066	3.53166819753933	YER017C-2-12-30
AFG3	YER017C	17	73.5594074737771	Arsenite, 3 mM	3.40908809249004	3.4981235074569	YER017C-2-12-30
AFG3	YER017C	18	78.1942533612687	Arsenite, 3 mM	3.22659449424262	3.4597513473378	YER017C-2-12-30
AFG3	YER017C	19	82.6136343053098	Arsenite, 3 mM	3.54096681375037	3.42095059120078	YER017C-2-12-30
AFG3	YER017C	1	4.32391339384648	Arsenite, 3 mM	5.56275753170316	4.85104842751145	YER017C-2-12-31
AFG3	YER017C	2	9.66081634334163	Arsenite, 3 mM	3.72482147741231	4.59296752838322	YER017C-2-12-31
AFG3	YER017C	3	14.3058819236485	Arsenite, 3 mM	4.40490755027592	4.41298687214317	YER017C-2-12-31
AFG3	YER017C	4	19.9600651124639	Arsenite, 3 mM	3.41373240472805	4.24436014028785	YER017C-2-12-31
AFG3	YER017C	5	23.9601609961177	Arsenite, 3 mM	4.56639576363948	4.14878957444566	YER017C-2-12-31
AFG3	YER017C	6	27.7810010341305	Arsenite, 3 mM	4.72441388910229	4.12045362322769	YER017C-2-12-31
AFG3	YER017C	7	32.5328980562213	Arsenite, 3 mM	4.07654564331326	4.10863839342397	YER017C-2-12-31
AFG3	YER017C	8	37.9209230163465	Arsenite, 3 mM	3.40606784128511	3.97478339833058	YER017C-2-12-31
AFG3	YER017C	9	41.790597194793	Arsenite, 3 mM	4.2870390914969	3.83187587334805	YER017C-2-12-31
AFG3	YER017C	10	46.3131004413009	Arsenite, 3 mM	3.42350989481252	3.66133834061465	YER017C-2-12-31
AFG3	YER017C	11	50.2651898831192	Arsenite, 3 mM	3.73076252643278	3.59428268171358	YER017C-2-12-31
AFG3	YER017C	12	55.509964965218	Arsenite, 3 mM	3.39165629948237	3.53887435696697	YER017C-2-12-31
AFG3	YER017C	13	60.3163192714653	Arsenite, 3 mM	3.51147979167728	3.529616160632	YER017C-2-12-31
AFG3	YER017C	14	64.6401751746077	Arsenite, 3 mM	3.40509405431359	3.49666724411929	YER017C-2-12-31
AFG3	YER017C	15	69.0264936569071	Arsenite, 3 mM	3.68670773006387	3.46674584066969	YER017C-2-12-31
AFG3	YER017C	16	73.330489277448	Arsenite, 3 mM	3.61418806546674	3.44234213130331	YER017C-2-12-31
AFG3	YER017C	17	78.2073880137906	Arsenite, 3 mM	3.31606071493221	3.41921535535873	YER017C-2-12-31
AFG3	YER017C	18	82.9284073932901	Arsenite, 3 mM	3.20395013971087	3.39742025810715	YER017C-2-12-31
AFG3	YER017C	19	87.3592715009467	Arsenite, 3 mM	3.49077893714119	3.37875065572269	YER017C-2-12-31
AFG3	YER017C	1	4.42939912688677	Arsenite, 3 mM	5.40709086658299	5.06885741320807	YER017C-2-13-30
AFG3	YER017C	2	9.14713297163929	Arsenite, 3 mM	4.25507003659165	4.87620342499845	YER017C-2-13-30
AFG3	YER017C	3	13.4438906059399	Arsenite, 3 mM	4.83707641871761	4.72497986299335	YER017C-2-13-30
AFG3	YER017C	4	17.9511889663715	Arsenite, 3 mM	4.49174804358812	4.59542684011934	YER017C-2-13-30
AFG3	YER017C	5	21.9766873320261	Arsenite, 3 mM	4.9357615738534	4.50407026812563	YER017C-2-13-30
AFG3	YER017C	6	26.0070688799566	Arsenite, 3 mM	4.54068498960247	4.45175694027467	YER017C-2-13-30
AFG3	YER017C	7	30.4549935580156	Arsenite, 3 mM	4.25285294104698	4.4157175807121	YER017C-2-13-30
AFG3	YER017C	8	35.5569304616381	Arsenite, 3 mM	3.70374364011766	4.37250750942218	YER017C-2-13-30
AFG3	YER017C	9	39.1062828059376	Arsenite, 3 mM	4.71394581021033	4.34627308038981	YER017C-2-13-30
AFG3	YER017C	10	43.0699379275685	Arsenite, 3 mM	4.39525455820815	4.31344067114154	YER017C-2-13-30
AFG3	YER017C	11	46.5572549809775	Arsenite, 3 mM	4.82801046180834	4.26742218117719	YER017C-2-13-30
AFG3	YER017C	12	51.562281227792	Arsenite, 3 mM	3.7337961006836	4.19120324245923	YER017C-2-13-30
AFG3	YER017C	13	55.9402819623789	Arsenite, 3 mM	4.01510213489859	4.03865316260931	YER017C-2-13-30
AFG3	YER017C	14	59.7146808393962	Arsenite, 3 mM	3.92991206891366	3.94344015003428	YER017C-2-13-30
AFG3	YER017C	15	63.8958270959028	Arsenite, 3 mM	3.64931855343517	3.85358851285928	YER017C-2-13-30
AFG3	YER017C	16	67.6302525990885	Arsenite, 3 mM	4.06671828624652	3.80842515703817	YER017C-2-13-30
AFG3	YER017C	17	71.6936428980145	Arsenite, 3 mM	3.57701394666491	3.78083452802559	YER017C-2-13-30
AFG3	YER017C	18	75.6808048778499	Arsenite, 3 mM	3.71068282996863	3.78472569790509	YER017C-2-13-30
AFG3	YER017C	19	79.573282872682	Arsenite, 3 mM	3.9305210113559	3.81257800254287	YER017C-2-13-30
AFG3	YER017C	1	4.29611780971379	Arsenite, 3 mM	5.02418979103337	5.80664197120546	YER017C-3-12-31
AFG3	YER017C	2	7.2510781168814	Arsenite, 3 mM	6.57623882648301	5.39358460414731	YER017C-3-12-31
AFG3	YER017C	3	11.3369589101462	Arsenite, 3 mM	4.89228483927098	4.90717999827437	YER017C-3-12-31
AFG3	YER017C	4	16.5023817923113	Arsenite, 3 mM	4.25437345602588	4.42929936376412	YER017C-3-12-31
AFG3	YER017C	5	21.9082463082436	Arsenite, 3 mM	3.6269924173173	4.07224413403004	YER017C-3-12-31
AFG3	YER017C	6	27.4712583734259	Arsenite, 3 mM	3.31902373358716	3.87387104456508	YER017C-3-12-31
AFG3	YER017C	7	31.8159633981172	Arsenite, 3 mM	4.22939188143906	3.82305342339144	YER017C-3-12-31
AFG3	YER017C	8	36.3189871483659	Arsenite, 3 mM	3.76797505059028	3.98489290883208	YER017C-3-12-31
AFG3	YER017C	9	39.939815875241	Arsenite, 3 mM	4.79866413355703	4.04091188952603	YER017C-3-12-31
AFG3	YER017C	10	44.5937418349341	Arsenite, 3 mM	3.62240654259339	4.0961677584899	YER017C-3-12-31
AFG3	YER017C	11	48.6692848057672	Arsenite, 3 mM	3.9228821621195	4.01796957663002	YER017C-3-12-31
AFG3	YER017C	12	52.4564034618766	Arsenite, 3 mM	4.50706294784424	3.91171394225229	YER017C-3-12-31
AFG3	YER017C	13	57.2367791785321	Arsenite, 3 mM	3.32442874642978	3.67646486123982	YER017C-3-12-31
AFG3	YER017C	14	61.8726266613299	Arsenite, 3 mM	3.5546994429896	3.5595446710554	YER017C-3-12-31
AFG3	YER017C	15	66.7412136109403	Arsenite, 3 mM	3.41425984281394	3.48893977665133	YER017C-3-12-31
AFG3	YER017C	16	71.8662348410525	Arsenite, 3 mM	3.19442791575017	3.49054854286435	YER017C-3-12-31
AFG3	YER017C	17	77.4565495932286	Arsenite, 3 mM	2.79435265857265	3.55429440791531	YER017C-3-12-31
AFG3	YER017C	18	80.5393562105203	Arsenite, 3 mM	5.08171551907617	3.62335814902288	YER017C-3-12-31
AFG3	YER017C	19	85.3132127151756	Arsenite, 3 mM	3.26563657895626	3.77528329077209	YER017C-3-12-31
SBH2	YER019C-A	1	5.50059441694732	Arsenite, 3 mM	2.76576525748112	2.8919009103653	YER019C-A-3-24-36
SBH2	YER019C-A	2	9.93100700163781	Arsenite, 3 mM	3.25730722092024	3.01579978136933	YER019C-A-3-24-36
SBH2	YER019C-A	3	14.8914538267833	Arsenite, 3 mM	3.0946658459613	3.11247043713051	YER019C-A-3-24-36
SBH2	YER019C-A	4	20.0982769459458	Arsenite, 3 mM	2.90425387978181	3.16353005970539	YER019C-A-3-24-36
SBH2	YER019C-A	5	25.0905850881531	Arsenite, 3 mM	3.08093461811034	3.17055114427005	YER019C-A-3-24-36
SBH2	YER019C-A	6	29.13241045672	Arsenite, 3 mM	3.70285054588511	3.14186136713971	YER019C-A-3-24-36
SBH2	YER019C-A	7	33.8728160976212	Arsenite, 3 mM	3.05424882426041	3.07714014203959	YER019C-A-3-24-36
SBH2	YER019C-A	8	38.6438483190986	Arsenite, 3 mM	2.85251778676464	2.97398047782734	YER019C-A-3-24-36
SBH2	YER019C-A	9	43.4830172039576	Arsenite, 3 mM	2.89436665700847	2.81561762260883	YER019C-A-3-24-36
SBH2	YER019C-A	10	48.9390314046139	Arsenite, 3 mM	2.37219529107875	2.63573625135517	YER019C-A-3-24-36
SBH2	YER019C-A	11	54.3604837964107	Arsenite, 3 mM	2.57167258802853	2.54191696668333	YER019C-A-3-24-36
SBH2	YER019C-A	12	59.2356923426599	Arsenite, 3 mM	2.68955686768146	2.49703070465244	YER019C-A-3-24-36
SBH2	YER019C-A	13	64.7095179703428	Arsenite, 3 mM	2.35923829091595	2.55700325623557	YER019C-A-3-24-36
SBH2	YER019C-A	14	70.6040277827799	Arsenite, 3 mM	2.47793897244618	2.59023241137218	YER019C-A-3-24-36
SBH2	YER019C-A	15	75.5000319674615	Arsenite, 3 mM	2.86378820582062	2.61812080537398	YER019C-A-3-24-36
SBH2	YER019C-A	16	80.0243828983844	Arsenite, 3 mM	2.77853263071558	2.63315439757278	YER019C-A-3-24-36
SBH2	YER019C-A	17	84.6959296514547	Arsenite, 3 mM	2.81669938667683	2.6486195600044	YER019C-A-3-24-36
SBH2	YER019C-A	18	90.0041879472407	Arsenite, 3 mM	2.37407164562957	2.6581958845312	YER019C-A-3-24-36
SBH2	YER019C-A	19	95.0005814539674	Arsenite, 3 mM	2.71100955578836	2.66280288373952	YER019C-A-3-24-36
SBH2	YER019C-A	1	5.58828032906169	Arsenite, 3 mM	2.71795089413758	2.86110631861098	YER019C-A-3-24-37
SBH2	YER019C-A	2	9.93725233385297	Arsenite, 3 mM	3.29126719282337	3.03320561468949	YER019C-A-3-24-37
SBH2	YER019C-A	3	14.7930728712024	Arsenite, 3 mM	3.13904976311583	3.17153853073868	YER019C-A-3-24-37
SBH2	YER019C-A	4	19.896307776308	Arsenite, 3 mM	3.00767091162206	3.25328244832398	YER019C-A-3-24-37
SBH2	YER019C-A	5	24.7524092729247	Arsenite, 3 mM	3.10613710501109	3.27908843068838	YER019C-A-3-24-37
SBH2	YER019C-A	6	28.6570609735536	Arsenite, 3 mM	4.06703939372264	3.25786167037046	YER019C-A-3-24-37
SBH2	YER019C-A	7	33.448844040939	Arsenite, 3 mM	3.04208739725139	3.19076647379097	YER019C-A-3-24-37
SBH2	YER019C-A	8	38.1055216923179	Arsenite, 3 mM	2.98852266669773	3.07247644862483	YER019C-A-3-24-37
SBH2	YER019C-A	9	42.9810719559817	Arsenite, 3 mM	2.92897319141945	2.89026719842397	YER019C-A-3-24-37
SBH2	YER019C-A	10	48.3849756355901	Arsenite, 3 mM	2.41070032688857	2.68651304697948	YER019C-A-3-24-37
SBH2	YER019C-A	11	53.8394710226519	Arsenite, 3 mM	2.57463167697504	2.58040619266266	YER019C-A-3-24-37
SBH2	YER019C-A	12	58.5711899221194	Arsenite, 3 mM	2.81993054382202	2.53119132548398	YER019C-A-3-24-37
SBH2	YER019C-A	13	64.2642965502394	Arsenite, 3 mM	2.32874870471404	2.58737793444763	YER019C-A-3-24-37
SBH2	YER019C-A	14	70.1160043515556	Arsenite, 3 mM	2.56839188931367	2.61646341079558	YER019C-A-3-24-37
SBH2	YER019C-A	15	75.245412498083	Arsenite, 3 mM	2.79590773250133	2.65210353970874	YER019C-A-3-24-37
SBH2	YER019C-A	16	79.6323061531685	Arsenite, 3 mM	2.92516310619247	2.68337137420073	YER019C-A-3-24-37
SBH2	YER019C-A	17	84.4016683042375	Arsenite, 3 mM	2.78026801234918	2.72504607028036	YER019C-A-3-24-37
SBH2	YER019C-A	18	89.4955711978577	Arsenite, 3 mM	2.46833971882467	2.77252456951527	YER019C-A-3-24-37
SBH2	YER019C-A	19	94.1979976781662	Arsenite, 3 mM	2.92251982397341	2.82133625503597	YER019C-A-3-24-37
SBH2	YER019C-A	1	5.57162139377494	Arsenite, 3 mM	2.73703573677566	2.90041510935831	YER019C-A-3-25-36
SBH2	YER019C-A	2	9.87514228701002	Arsenite, 3 mM	3.27471533663324	3.02458059418824	YER019C-A-3-25-36
SBH2	YER019C-A	3	14.7034124017044	Arsenite, 3 mM	3.05970650973036	3.1202506509384	YER019C-A-3-25-36
SBH2	YER019C-A	4	19.6743406814208	Arsenite, 3 mM	3.08145131780551	3.16960163300354	YER019C-A-3-25-36
SBH2	YER019C-A	5	24.5032204226534	Arsenite, 3 mM	3.02743591607839	3.17735570184127	YER019C-A-3-25-36
SBH2	YER019C-A	6	28.5705473283208	Arsenite, 3 mM	3.8603006419418	3.14740577184322	YER019C-A-3-25-36
SBH2	YER019C-A	7	33.4602894679617	Arsenite, 3 mM	2.77741515227565	3.07770639437006	YER019C-A-3-25-36
SBH2	YER019C-A	8	38.274651780035	Arsenite, 3 mM	2.92956652626062	2.96073273729299	YER019C-A-3-25-36
SBH2	YER019C-A	9	43.1178343392533	Arsenite, 3 mM	2.90548701409948	2.81681145409078	YER019C-A-3-25-36
SBH2	YER019C-A	10	48.5640488558207	Arsenite, 3 mM	2.37534487748271	2.65489296163028	YER019C-A-3-25-36
SBH2	YER019C-A	11	53.8195701585476	Arsenite, 3 mM	2.69017167617813	2.56244374314396	YER019C-A-3-25-36
SBH2	YER019C-A	12	58.7056609500723	Arsenite, 3 mM	2.67190532681087	2.51008240767886	YER019C-A-3-25-36
SBH2	YER019C-A	13	64.19932003947	Arsenite, 3 mM	2.34014745399546	2.52566197681272	YER019C-A-3-25-36
SBH2	YER019C-A	14	70.1383092438535	Arsenite, 3 mM	2.40762232815858	2.5457468765577	YER019C-A-3-25-36
SBH2	YER019C-A	15	75.0404759606663	Arsenite, 3 mM	2.72778749823439	2.57273223075971	YER019C-A-3-25-36
SBH2	YER019C-A	16	79.4407518624499	Arsenite, 3 mM	2.75361088800667	2.59697970533908	YER019C-A-3-25-36
SBH2	YER019C-A	17	84.2220788634641	Arsenite, 3 mM	2.73547321101968	2.6318149416053	YER019C-A-3-25-36
SBH2	YER019C-A	18	89.0950233090153	Arsenite, 3 mM	2.5372335758439	2.67204353694024	YER019C-A-3-25-36
SBH2	YER019C-A	19	94.128798611612	Arsenite, 3 mM	2.70301641294965	2.72039651352348	YER019C-A-3-25-36
GPA2	YER020W	1	3.90746552483091	Arsenite, 3 mM	4.0195393558235	3.56862974610927	YER020W-3-24-28
GPA2	YER020W	2	8.40889744397922	Arsenite, 3 mM	2.99724439041348	3.40556846369097	YER020W-3-24-28
GPA2	YER020W	3	13.4065125069043	Arsenite, 3 mM	3.04529139345192	3.24954881769259	YER020W-3-24-28
GPA2	YER020W	4	18.5375307359398	Arsenite, 3 mM	2.84083840336288	3.11268382888884	YER020W-3-24-28
GPA2	YER020W	5	23.2338465266265	Arsenite, 3 mM	3.18459396670213	3.00500020098869	YER020W-3-24-28
GPA2	YER020W	6	27.8052100187679	Arsenite, 3 mM	3.11453384028518	2.93438458137993	YER020W-3-24-28
GPA2	YER020W	7	32.47259785992	Arsenite, 3 mM	2.88796303603314	2.87595468891241	YER020W-3-24-28
GPA2	YER020W	8	36.8811560498019	Arsenite, 3 mM	2.78434549286386	2.81322893446671	YER020W-3-24-28
GPA2	YER020W	9	41.5484663342939	Arsenite, 3 mM	2.88448147452892	2.69462905329681	YER020W-3-24-28
GPA2	YER020W	10	47.1468470007098	Arsenite, 3 mM	2.31040702532185	2.56355338057265	YER020W-3-24-28
GPA2	YER020W	11	53.0103859038712	Arsenite, 3 mM	2.23062506670805	2.53512707573721	YER020W-3-24-28
GPA2	YER020W	12	57.2580304212377	Arsenite, 3 mM	3.05906788646578	2.54635934272161	YER020W-3-24-28
GPA2	YER020W	13	63.0773344798566	Arsenite, 3 mM	2.34366010227969	2.6736827436604	YER020W-3-24-28
GPA2	YER020W	14	68.6653939657093	Arsenite, 3 mM	2.39536622356856	2.72202868805952	YER020W-3-24-28
GPA2	YER020W	15	72.3612586251143	Arsenite, 3 mM	3.51916709224185	2.74483675851784	YER020W-3-24-28
GPA2	YER020W	16	76.5056130457751	Arsenite, 3 mM	2.84170333637135	2.75747206863681	YER020W-3-24-28
GPA2	YER020W	17	81.0409875011146	Arsenite, 3 mM	2.71012473662663	2.76089542743374	YER020W-3-24-28
GPA2	YER020W	18	86.1018902108987	Arsenite, 3 mM	2.43366149377909	2.74041192861684	YER020W-3-24-28
GPA2	YER020W	19	90.5808001852697	Arsenite, 3 mM	2.8265398070511	2.70575229074439	YER020W-3-24-28
GPA2	YER020W	1	4.07410332613968	Arsenite, 3 mM	3.87820313623426	3.43066844048033	YER020W-3-24-29
GPA2	YER020W	2	8.75121495259623	Arsenite, 3 mM	2.88814115327767	3.32681288350981	YER020W-3-24-29
GPA2	YER020W	3	13.7344548443687	Arsenite, 3 mM	3.09791174417157	3.22397450865029	YER020W-3-24-29
GPA2	YER020W	4	18.9787944114626	Arsenite, 3 mM	2.79976458969786	3.12033314858833	YER020W-3-24-29
GPA2	YER020W	5	23.6267831925231	Arsenite, 3 mM	3.10995390043075	3.03075676027373	YER020W-3-24-29
GPA2	YER020W	6	27.9639328592473	Arsenite, 3 mM	3.3148510407656	2.96312411416505	YER020W-3-24-29
GPA2	YER020W	7	32.8041285392677	Arsenite, 3 mM	2.85973324549921	2.8889992249296	YER020W-3-24-29
GPA2	YER020W	8	37.2288797184005	Arsenite, 3 mM	2.87294600953644	2.81024752348457	YER020W-3-24-29
GPA2	YER020W	9	42.0270717427755	Arsenite, 3 mM	2.76107675391349	2.64414026064364	YER020W-3-24-29
GPA2	YER020W	10	47.9597709302537	Arsenite, 3 mM	2.08131717186595	2.44368905603433	YER020W-3-24-29
GPA2	YER020W	11	53.6147890504066	Arsenite, 3 mM	2.30452884702599	2.36899229630799	YER020W-3-24-29
GPA2	YER020W	12	58.3930167572577	Arsenite, 3 mM	2.63289625946395	2.34903498434862	YER020W-3-24-29
GPA2	YER020W	13	64.4507040678771	Arsenite, 3 mM	2.19660922545789	2.45879806338809	YER020W-3-24-29
GPA2	YER020W	14	70.3346087722757	Arsenite, 3 mM	2.25737627412308	2.50699667427024	YER020W-3-24-29
GPA2	YER020W	15	74.2954853414448	Arsenite, 3 mM	3.25776647924651	2.53836145140822	YER020W-3-24-29
GPA2	YER020W	16	78.7428263476501	Arsenite, 3 mM	2.5833815895592	2.56805169542074	YER020W-3-24-29
GPA2	YER020W	17	83.6412854586424	Arsenite, 3 mM	2.56808617146722	2.59962632508286	YER020W-3-24-29
GPA2	YER020W	18	88.8965462808598	Arsenite, 3 mM	2.33669714952847	2.62123236102847	YER020W-3-24-29
GPA2	YER020W	19	93.6625040567895	Arsenite, 3 mM	2.75430388865938	2.63464786980044	YER020W-3-24-29
GPA2	YER020W	1	4.05059041571156	Arsenite, 3 mM	3.83046786659938	3.48151855121206	YER020W-3-25-28
GPA2	YER020W	2	8.47581038894061	Arsenite, 3 mM	2.98728051090312	3.35182151166172	YER020W-3-25-28
GPA2	YER020W	3	13.4724580181615	Arsenite, 3 mM	3.09229005581751	3.21866979750834	YER020W-3-25-28
GPA2	YER020W	4	18.5803681117539	Arsenite, 3 mM	3.03540317447689	3.09482015043732	YER020W-3-25-28
GPA2	YER020W	5	23.3362170737085	Arsenite, 3 mM	3.00634581516005	2.98915622322548	YER020W-3-25-28
GPA2	YER020W	6	28.0592793757011	Arsenite, 3 mM	3.02371328440989	2.90349765247912	YER020W-3-25-28
GPA2	YER020W	7	32.990655793437	Arsenite, 3 mM	2.80827961012699	2.82229893012574	YER020W-3-25-28
GPA2	YER020W	8	37.5061014763553	Arsenite, 3 mM	2.82437287737613	2.73365231170696	YER020W-3-25-28
GPA2	YER020W	9	42.3915413336846	Arsenite, 3 mM	2.79402623414066	2.5968244878816	YER020W-3-25-28
GPA2	YER020W	10	48.4783007390524	Arsenite, 3 mM	2.09433511987732	2.45218318385932	YER020W-3-25-28
GPA2	YER020W	11	54.1968738728836	Arsenite, 3 mM	2.36649348714338	2.46700659345417	YER020W-3-25-28
GPA2	YER020W	12	58.913100072529	Arsenite, 3 mM	2.73279493681705	2.51871083980757	YER020W-3-25-28
GPA2	YER020W	13	64.1104044146362	Arsenite, 3 mM	2.421850191612	2.69134384797484	YER020W-3-25-28
GPA2	YER020W	14	70.0548390047679	Arsenite, 3 mM	2.40190572496445	2.74442218872259	YER020W-3-25-28
GPA2	YER020W	15	73.4874000480685	Arsenite, 3 mM	3.88210217046863	2.7554915597746	YER020W-3-25-28
GPA2	YER020W	16	77.6104330564985	Arsenite, 3 mM	2.80351710741024	2.74724447322949	YER020W-3-25-28
GPA2	YER020W	17	82.2573968383064	Arsenite, 3 mM	2.53846166923832	2.71374703931827	YER020W-3-25-28
GPA2	YER020W	18	87.9694380797105	Arsenite, 3 mM	2.19152508100088	2.61729198561307	YER020W-3-25-28
GPA2	YER020W	19	92.244391091822	Arsenite, 3 mM	2.73533869785842	2.51232670805737	YER020W-3-25-28
YAT2	YER024W	1	5.20998510360588	Arsenite, 3 mM	2.99318615469652	3.10245634657256	YER024W-3-24-24
YAT2	YER024W	2	9.23363072107897	Arsenite, 3 mM	3.42440133870329	3.15538456709628	YER024W-3-24-24
YAT2	YER024W	3	14.4465079499753	Arsenite, 3 mM	2.89029494206378	3.19146199388691	YER024W-3-24-24
YAT2	YER024W	4	19.1951043417236	Arsenite, 3 mM	3.20359577304416	3.19122596275137	YER024W-3-24-24
YAT2	YER024W	5	23.6482173506748	Arsenite, 3 mM	3.46518669030025	3.16726440142866	YER024W-3-24-24
YAT2	YER024W	6	28.3853998410559	Arsenite, 3 mM	3.00741777032296	3.11212868146691	YER024W-3-24-24
YAT2	YER024W	7	32.8454104267891	Arsenite, 3 mM	3.1105058655995	3.03987957095862	YER024W-3-24-24
YAT2	YER024W	8	37.2731499473038	Arsenite, 3 mM	3.06817133770813	2.93227104023485	YER024W-3-24-24
YAT2	YER024W	9	42.3754025304141	Arsenite, 3 mM	2.72158577376281	2.78174800479257	YER024W-3-24-24
YAT2	YER024W	10	48.3692826770953	Arsenite, 3 mM	2.36422076487318	2.62146414946299	YER024W-3-24-24
YAT2	YER024W	11	53.6747821168199	Arsenite, 3 mM	2.64852058613908	2.57924469708501	YER024W-3-24-24
YAT2	YER024W	12	58.7222749335218	Arsenite, 3 mM	2.6525500770478	2.57378155739146	YER024W-3-24-24
YAT2	YER024W	13	64.1139533019668	Arsenite, 3 mM	2.5306605261629	2.65383957130641	YER024W-3-24-24
YAT2	YER024W	14	69.5265984316832	Arsenite, 3 mM	2.66726025593196	2.70118142951545	YER024W-3-24-24
YAT2	YER024W	15	74.2515780332502	Arsenite, 3 mM	3.00593939434764	2.72941026621555	YER024W-3-24-24
YAT2	YER024W	16	79.0278732885432	Arsenite, 3 mM	2.71204209544152	2.7264385232814	YER024W-3-24-24
YAT2	YER024W	17	83.501735533585	Arsenite, 3 mM	2.94314308260487	2.70991800453019	YER024W-3-24-24
YAT2	YER024W	18	88.8792729524399	Arsenite, 3 mM	2.5386193822367	2.66159363767493	YER024W-3-24-24
YAT2	YER024W	19	94.3679893440087	Arsenite, 3 mM	2.52798733662579	2.58658616592838	YER024W-3-24-24
YAT2	YER024W	1	5.15009282618553	Arsenite, 3 mM	3.0153179337063	3.09696083892027	YER024W-3-24-25
YAT2	YER024W	2	9.27506773234427	Arsenite, 3 mM	3.36090544694768	3.17073659026574	YER024W-3-24-25
YAT2	YER024W	3	14.332850561723	Arsenite, 3 mM	2.95627943693229	3.21776275455651	YER024W-3-24-25
YAT2	YER024W	4	19.095500865978	Arsenite, 3 mM	3.20306672574446	3.21763317493807	YER024W-3-24-25
YAT2	YER024W	5	23.5186929651029	Arsenite, 3 mM	3.4834462344228	3.1864982805241	YER024W-3-24-25
YAT2	YER024W	6	28.1308320468881	Arsenite, 3 mM	3.2197860396214	3.11658699624843	YER024W-3-24-25
YAT2	YER024W	7	32.7092776319113	Arsenite, 3 mM	3.09851143564876	3.0197854647345	YER024W-3-24-25
YAT2	YER024W	8	37.4202598058006	Arsenite, 3 mM	2.8838895011269	2.86064894070895	YER024W-3-24-25
YAT2	YER024W	9	42.7576028917928	Arsenite, 3 mM	2.56460334785315	2.65855301266039	YER024W-3-24-25
YAT2	YER024W	10	48.9774053783257	Arsenite, 3 mM	2.15354987801698	2.4498938345759	YER024W-3-24-25
YAT2	YER024W	11	54.3461263586739	Arsenite, 3 mM	2.5334809893841	2.4172025256684	YER024W-3-24-25
YAT2	YER024W	12	59.521296221736	Arsenite, 3 mM	2.56679636077516	2.42672308473652	YER024W-3-24-25
YAT2	YER024W	13	65.2208902169713	Arsenite, 3 mM	2.22013993495683	2.51066691718394	YER024W-3-24-25
YAT2	YER024W	14	70.3728513635398	Arsenite, 3 mM	2.75155145500625	2.54413556789892	YER024W-3-24-25
YAT2	YER024W	15	75.2673674410767	Arsenite, 3 mM	2.76558088204431	2.56895663138044	YER024W-3-24-25
YAT2	YER024W	16	80.1459017854226	Arsenite, 3 mM	2.48631893538663	2.57443362085042	YER024W-3-24-25
YAT2	YER024W	17	84.6836738162201	Arsenite, 3 mM	2.74903692157901	2.57076629226161	YER024W-3-24-25
YAT2	YER024W	18	90.1937098272055	Arsenite, 3 mM	2.40788456373557	2.54633728228684	YER024W-3-24-25
YAT2	YER024W	19	95.6696298153573	Arsenite, 3 mM	2.50392866815675	2.50553292114092	YER024W-3-24-25
YAT2	YER024W	1	5.37632611996997	Arsenite, 3 mM	2.96498062693764	3.116237035331	YER024W-3-25-24
YAT2	YER024W	2	9.3177471275589	Arsenite, 3 mM	3.44480986787094	3.19024476131199	YER024W-3-25-24
YAT2	YER024W	3	14.3199508769574	Arsenite, 3 mM	3.16971921018675	3.24706361659581	YER024W-3-25-24
YAT2	YER024W	4	19.2538833520649	Arsenite, 3 mM	3.16486787935014	3.26085125235136	YER024W-3-25-24
YAT2	YER024W	5	23.6885680073655	Arsenite, 3 mM	3.30764627898237	3.24269053761563	YER024W-3-25-24
YAT2	YER024W	6	28.3142331483088	Arsenite, 3 mM	3.23633715850399	3.18525612962456	YER024W-3-25-24
YAT2	YER024W	7	32.7229090018568	Arsenite, 3 mM	3.30770684475915	3.10521194534614	YER024W-3-25-24
YAT2	YER024W	8	37.275597164715	Arsenite, 3 mM	3.02640206265459	2.98720575264943	YER024W-3-25-24
YAT2	YER024W	9	42.2703443636748	Arsenite, 3 mM	2.80381784022261	2.81934679389518	YER024W-3-25-24
YAT2	YER024W	10	48.2339077979483	Arsenite, 3 mM	2.2447825147872	2.62911884620924	YER024W-3-25-24
YAT2	YER024W	11	53.2977636664143	Arsenite, 3 mM	2.72885167832052	2.55052267326733	YER024W-3-25-24
YAT2	YER024W	12	58.2575971347911	Arsenite, 3 mM	2.62571521456983	2.51560617874535	YER024W-3-25-24
YAT2	YER024W	13	63.5339883335585	Arsenite, 3 mM	2.42610857491539	2.60721435373524	YER024W-3-25-24
YAT2	YER024W	14	69.186391082907	Arsenite, 3 mM	2.52239893332317	2.66486315414638	YER024W-3-25-24
YAT2	YER024W	15	73.558326518838	Arsenite, 3 mM	3.01326240479152	2.70161532730499	YER024W-3-25-24
YAT2	YER024W	16	78.0066521005916	Arsenite, 3 mM	2.8192370085982	2.7159631848906	YER024W-3-25-24
YAT2	YER024W	17	82.3124465511924	Arsenite, 3 mM	3.00787088742017	2.72255051053421	YER024W-3-25-24
YAT2	YER024W	18	87.6450921153031	Arsenite, 3 mM	2.45517546504664	2.70936141668425	YER024W-3-25-24
YAT2	YER024W	19	92.6854662034657	Arsenite, 3 mM	2.6577568964968	2.68067122203519	YER024W-3-25-24
GAL83	YER027C	1	4.23951994892002	Arsenite, 3 mM	3.75447594441419	3.44441910946223	YER027C-3-24-20
GAL83	YER027C	2	8.57798765165548	Arsenite, 3 mM	3.12360305241867	3.29250038311777	YER027C-3-24-20
GAL83	YER027C	3	13.563776286213	Arsenite, 3 mM	2.78801208896394	3.14494650033049	YER027C-3-24-20
GAL83	YER027C	4	18.4014495910023	Arsenite, 3 mM	2.96370888511507	3.02669201045897	YER027C-3-24-20
GAL83	YER027C	5	22.9894214209881	Arsenite, 3 mM	3.18114705064874	2.93378245591428	YER027C-3-24-20
GAL83	YER027C	6	28.2658064522964	Arsenite, 3 mM	2.62079699530291	2.86519199070913	YER027C-3-24-20
GAL83	YER027C	7	32.8202516787838	Arsenite, 3 mM	2.91771815119797	2.82163861436184	YER027C-3-24-20
GAL83	YER027C	8	37.6083252159718	Arsenite, 3 mM	2.87442757586554	2.79397919432046	YER027C-3-24-20
GAL83	YER027C	9	42.6444626788565	Arsenite, 3 mM	2.94545047347486	2.72089815267009	YER027C-3-24-20
GAL83	YER027C	10	48.851105534013	Arsenite, 3 mM	2.23371308374684	2.63683244395593	YER027C-3-24-20
GAL83	YER027C	11	54.1305342033265	Arsenite, 3 mM	2.68559457938147	2.58269660494918	YER027C-3-24-20
GAL83	YER027C	12	58.8974421301093	Arsenite, 3 mM	2.8420029309951	2.56151539262827	YER027C-3-24-20
GAL83	YER027C	13	64.9395309189446	Arsenite, 3 mM	2.33980982746542	2.66805114022357	YER027C-3-24-20
GAL83	YER027C	14	70.8458732951619	Arsenite, 3 mM	2.38962033029547	2.74100761797148	YER027C-3-24-20
GAL83	YER027C	15	74.9036851577368	Arsenite, 3 mM	3.38792411612377	2.78577065994729	YER027C-3-24-20
GAL83	YER027C	16	79.709886889138	Arsenite, 3 mM	2.84110901770767	2.821693273915	YER027C-3-24-20
GAL83	YER027C	17	83.9087110073623	Arsenite, 3 mM	3.22743661034318	2.84845775146651	YER027C-3-24-20
GAL83	YER027C	18	89.2384766517596	Arsenite, 3 mM	2.480204803353	2.86626813040389	YER027C-3-24-20
GAL83	YER027C	19	93.9532439987175	Arsenite, 3 mM	2.89355134899803	2.87119099730564	YER027C-3-24-20
GAL83	YER027C	1	4.35993492548364	Arsenite, 3 mM	3.6512304818877	3.39554717899996	YER027C-3-24-21
GAL83	YER027C	2	8.64420610436671	Arsenite, 3 mM	3.11216478531462	3.23948278109771	YER027C-3-24-21
GAL83	YER027C	3	13.7126027278748	Arsenite, 3 mM	2.73604239240913	3.0802836229861	YER027C-3-24-21
GAL83	YER027C	4	18.5826621638155	Arsenite, 3 mM	2.91596595863474	2.9506016094165	YER027C-3-24-21
GAL83	YER027C	5	23.2054677272182	Arsenite, 3 mM	3.06436788826633	2.84709506446416	YER027C-3-24-21
GAL83	YER027C	6	28.1395645884319	Arsenite, 3 mM	2.60209751729028	2.76936778624011	YER027C-3-24-21
GAL83	YER027C	7	32.3519842083336	Arsenite, 3 mM	2.88635578935589	2.717888159861	YER027C-3-24-21
GAL83	YER027C	8	36.9556693969386	Arsenite, 3 mM	2.65210660927205	2.67285733694043	YER027C-3-24-21
GAL83	YER027C	9	41.7835495906432	Arsenite, 3 mM	2.79233779600598	2.60521002609738	YER027C-3-24-21
GAL83	YER027C	10	48.0043070260127	Arsenite, 3 mM	2.11880493956136	2.53160201396286	YER027C-3-24-21
GAL83	YER027C	11	53.0206366669811	Arsenite, 3 mM	2.58944602968195	2.50242706960835	YER027C-3-24-21
GAL83	YER027C	12	57.5987223834408	Arsenite, 3 mM	2.83565561679265	2.50247972974083	YER027C-3-24-21
GAL83	YER027C	13	63.3475017196877	Arsenite, 3 mM	2.36620449323524	2.61129363106547	YER027C-3-24-21
GAL83	YER027C	14	69.2129187771644	Arsenite, 3 mM	2.30557911828786	2.68388198434671	YER027C-3-24-21
GAL83	YER027C	15	73.270203352189	Arsenite, 3 mM	3.18109419864387	2.72459800696662	YER027C-3-24-21
GAL83	YER027C	16	77.5220177345916	Arsenite, 3 mM	2.90429049211346	2.74887803281559	YER027C-3-24-21
GAL83	YER027C	17	81.7511112520442	Arsenite, 3 mM	2.99382836333566	2.76548936202055	YER027C-3-24-21
GAL83	YER027C	18	86.9932865775133	Arsenite, 3 mM	2.46505597674141	2.7670209750403	YER027C-3-24-21
GAL83	YER027C	19	91.8599333008204	Arsenite, 3 mM	2.77185704555552	2.75316878497821	YER027C-3-24-21
GAL83	YER027C	1	4.50256945946997	Arsenite, 3 mM	3.47345345966748	3.35404321894113	YER027C-3-25-20
GAL83	YER027C	2	8.62963396393812	Arsenite, 3 mM	3.15674297105186	3.24089434483637	YER027C-3-25-20
GAL83	YER027C	3	13.4235295687144	Arsenite, 3 mM	2.91195029674098	3.11806602800674	YER027C-3-25-20
GAL83	YER027C	4	18.2761835434539	Arsenite, 3 mM	3.09825222024739	3.00243938995853	YER027C-3-25-20
GAL83	YER027C	5	22.9777008345708	Arsenite, 3 mM	3.04388714667653	2.90095703085329	YER027C-3-25-20
GAL83	YER027C	6	28.0618360034097	Arsenite, 3 mM	2.6828040538071	2.80426644562368	YER027C-3-25-20
GAL83	YER027C	7	32.3552162776928	Arsenite, 3 mM	2.85930803557313	2.73296786965874	YER027C-3-25-20
GAL83	YER027C	8	37.2112124858802	Arsenite, 3 mM	2.65271671610326	2.64339785050729	YER027C-3-25-20
GAL83	YER027C	9	42.0017545533598	Arsenite, 3 mM	2.75299048082585	2.57971842767067	YER027C-3-25-20
GAL83	YER027C	10	48.5361045221465	Arsenite, 3 mM	2.00796792309937	2.52045400501635	YER027C-3-25-20
GAL83	YER027C	11	53.6044874519504	Arsenite, 3 mM	2.62666520852204	2.5061737949318	YER027C-3-25-20
GAL83	YER027C	12	58.0875941347218	Arsenite, 3 mM	3.03168325826537	2.52120040939317	YER027C-3-25-20
GAL83	YER027C	13	64.1377039578515	Arsenite, 3 mM	2.2056431791642	2.66196918757687	YER027C-3-25-20
GAL83	YER027C	14	69.8184539572972	Arsenite, 3 mM	2.53147342997599	2.73601884315664	YER027C-3-25-20
GAL83	YER027C	15	74.1611769118454	Arsenite, 3 mM	3.14129418344702	2.77827147361873	YER027C-3-25-20
GAL83	YER027C	16	78.6015981407103	Arsenite, 3 mM	2.94850595464703	2.79685336499668	YER027C-3-25-20
GAL83	YER027C	17	82.7788212359459	Arsenite, 3 mM	3.12362812800316	2.80230859535064	YER027C-3-25-20
GAL83	YER027C	18	88.0907831336843	Arsenite, 3 mM	2.39770003097527	2.78353545977257	YER027C-3-25-20
GAL83	YER027C	19	92.6430536158912	Arsenite, 3 mM	2.78819449477816	2.7479908937331	YER027C-3-25-20
MIG3	YER028C	1	3.56760713493455	Arsenite, 3 mM	4.96783965987833	4.14110916761181	YER028C-3-24-16
MIG3	YER028C	2	8.22783065242224	Arsenite, 3 mM	3.02483915852134	3.76770729449447	YER028C-3-24-16
MIG3	YER028C	3	13.5050580046651	Arsenite, 3 mM	2.81035743875644	3.43109734310694	YER028C-3-24-16
MIG3	YER028C	4	18.3523390156279	Arsenite, 3 mM	3.16594534547214	3.19651349752686	YER028C-3-24-16
MIG3	YER028C	5	22.9743090345906	Arsenite, 3 mM	3.10880588240291	3.03485869600932	YER028C-3-24-16
MIG3	YER028C	6	27.7824109462952	Arsenite, 3 mM	3.07657141476172	2.97121850074661	YER028C-3-24-16
MIG3	YER028C	7	31.6882466612554	Arsenite, 3 mM	3.51658925622577	2.96022286237654	YER028C-3-24-16
MIG3	YER028C	8	36.6548807592004	Arsenite, 3 mM	2.69831859773224	2.97691926447238	YER028C-3-24-16
MIG3	YER028C	9	41.5187933232264	Arsenite, 3 mM	3.03813864019352	2.96548347008649	YER028C-3-24-16
MIG3	YER028C	10	47.5605688424851	Arsenite, 3 mM	2.18925482687146	2.95853019952469	YER028C-3-24-16
MIG3	YER028C	11	52.3907747335184	Arsenite, 3 mM	2.86997127148511	2.97198968128336	YER028C-3-24-16
MIG3	YER028C	12	55.4334247707356	Arsenite, 3 mM	4.49713429833097	2.99681694087079	YER028C-3-24-16
MIG3	YER028C	13	61.8437552970567	Arsenite, 3 mM	2.31096154705239	3.1689309053469	YER028C-3-24-16
MIG3	YER028C	14	67.4056944855769	Arsenite, 3 mM	2.59612994711707	3.23147199803277	YER028C-3-24-16
MIG3	YER028C	15	70.9880035796442	Arsenite, 3 mM	4.07697855500749	3.26350268917819	YER028C-3-24-16
MIG3	YER028C	16	75.6009109006807	Arsenite, 3 mM	3.12736896108348	3.29624967783646	YER028C-3-24-16
MIG3	YER028C	17	79.3417713933357	Arsenite, 3 mM	3.80156714853813	3.31746879318301	YER028C-3-24-16
MIG3	YER028C	18	84.3912009902882	Arsenite, 3 mM	2.61830181479521	3.34070087259627	YER028C-3-24-16
MIG3	YER028C	19	88.0996363107306	Arsenite, 3 mM	3.65913033642561	3.35170970913908	YER028C-3-24-16
MIG3	YER028C	1	3.60541034800684	Arsenite, 3 mM	4.70836208148158	4.00039926593842	YER028C-3-24-17
MIG3	YER028C	2	8.20072460812615	Arsenite, 3 mM	3.03928740950007	3.62676154626143	YER028C-3-24-17
MIG3	YER028C	3	13.5134201749445	Arsenite, 3 mM	2.7702437967479	3.27486550652917	YER028C-3-24-17
MIG3	YER028C	4	18.4196485604137	Arsenite, 3 mM	3.01324549787	3.0213017047946	YER028C-3-24-17
MIG3	YER028C	5	23.2336060624612	Arsenite, 3 mM	2.81982083297447	2.83035594737524	YER028C-3-24-17
MIG3	YER028C	6	28.420368683394	Arsenite, 3 mM	2.6915474980035	2.72354071787041	YER028C-3-24-17
MIG3	YER028C	7	33.2197147879572	Arsenite, 3 mM	2.8578095341734	2.67467075262749	YER028C-3-24-17
MIG3	YER028C	8	38.3463370409476	Arsenite, 3 mM	2.65805431845207	2.6622870578582	YER028C-3-24-17
MIG3	YER028C	9	43.3095614489131	Arsenite, 3 mM	2.85612529610751	2.60935084891297	YER028C-3-24-17
MIG3	YER028C	10	49.5659852388949	Arsenite, 3 mM	2.05734079077808	2.55777028953838	YER028C-3-24-17
MIG3	YER028C	11	54.8521122614327	Arsenite, 3 mM	2.5803800407424	2.53858130470435	YER028C-3-24-17
MIG3	YER028C	12	59.37075756689	Arsenite, 3 mM	2.98303485884966	2.54714060544833	YER028C-3-24-17
MIG3	YER028C	13	65.3054840818226	Arsenite, 3 mM	2.38493921012731	2.6811338541121	YER028C-3-24-17
MIG3	YER028C	14	71.1326688857168	Arsenite, 3 mM	2.44710187290112	2.75199756852666	YER028C-3-24-17
MIG3	YER028C	15	75.2974217317222	Arsenite, 3 mM	3.23501365850085	2.78883816509557	YER028C-3-24-17
MIG3	YER028C	16	79.7019675213373	Arsenite, 3 mM	2.89843343701196	2.80394881197919	YER028C-3-24-17
MIG3	YER028C	17	83.9243213091732	Arsenite, 3 mM	3.10904354559157	2.8060400753642	YER028C-3-24-17
MIG3	YER028C	18	89.0540640739133	Arsenite, 3 mM	2.48923700274077	2.78287271721354	YER028C-3-24-17
MIG3	YER028C	19	93.4999979826973	Arsenite, 3 mM	2.72781246540474	2.74399893366061	YER028C-3-24-17
MIG3	YER028C	1	3.94161485950945	Arsenite, 3 mM	4.12303161042662	3.53144470266448	YER028C-3-25-16
MIG3	YER028C	2	8.5572337538504	Arsenite, 3 mM	3.01469531464484	3.43718127114695	YER028C-3-25-16
MIG3	YER028C	3	13.5382664376008	Arsenite, 3 mM	2.94104145627418	3.36239413661626	YER028C-3-25-16
MIG3	YER028C	4	18.2748561557813	Arsenite, 3 mM	3.17628732803617	3.30983938250841	YER028C-3-25-16
MIG3	YER028C	5	23.08251771648	Arsenite, 3 mM	3.01649470173472	3.27006289010451	YER028C-3-25-16
MIG3	YER028C	6	28.0630968974855	Arsenite, 3 mM	3.06366810866435	3.26800451016055	YER028C-3-25-16
MIG3	YER028C	7	31.3053180923047	Arsenite, 3 mM	4.44243487598184	3.26872626462613	YER028C-3-25-16
MIG3	YER028C	8	36.3947834117673	Arsenite, 3 mM	2.85548538042461	3.29340580502139	YER028C-3-25-16
MIG3	YER028C	9	40.7675220146171	Arsenite, 3 mM	3.5372466927312	3.21822785175435	YER028C-3-25-16
MIG3	YER028C	10	46.8940769841814	Arsenite, 3 mM	2.3051229306902	3.07775343406618	YER028C-3-25-16
MIG3	YER028C	11	52.4879488914965	Arsenite, 3 mM	2.58669237484461	2.96364068803099	YER028C-3-25-16
MIG3	YER028C	12	55.7424546014455	Arsenite, 3 mM	4.30090152142098	2.916461857489	YER028C-3-25-16
MIG3	YER028C	13	62.4257927006765	Arsenite, 3 mM	2.24366167452023	2.97712254904713	YER028C-3-25-16
MIG3	YER028C	14	68.0759925780777	Arsenite, 3 mM	2.46093024933112	2.96281173026707	YER028C-3-25-16
MIG3	YER028C	15	71.9035484941568	Arsenite, 3 mM	3.96522610536446	2.95307751316421	YER028C-3-25-16
MIG3	YER028C	16	77.0929963397098	Arsenite, 3 mM	2.54376336256241	2.94243606851138	YER028C-3-25-16
MIG3	YER028C	17	81.4879524576279	Arsenite, 3 mM	2.98871133341865	2.93414201782545	YER028C-3-25-16
MIG3	YER028C	18	86.31721031889	Arsenite, 3 mM	2.79522849690469	2.92573214345261	YER028C-3-25-16
MIG3	YER028C	19	90.5738772029733	Arsenite, 3 mM	3.0111073109249	2.91883402229525	YER028C-3-25-16
CHZ1	YER030W	1	5.20326422679585	Arsenite, 3 mM	2.90853459744315	3.03364128713945	YER030W-3-24-12
CHZ1	YER030W	2	9.53695557370872	Arsenite, 3 mM	3.07972847159665	2.97306896044566	YER030W-3-24-12
CHZ1	YER030W	3	14.5058972717985	Arsenite, 3 mM	2.85108496575411	2.90118684399676	YER030W-3-24-12
CHZ1	YER030W	4	19.2151737051269	Arsenite, 3 mM	3.03659299143989	2.83178594190181	YER030W-3-24-12
CHZ1	YER030W	5	24.255055184977	Arsenite, 3 mM	2.79346617732408	2.75886011481261	YER030W-3-24-12
CHZ1	YER030W	6	29.6446756706631	Arsenite, 3 mM	2.52848632899467	2.67500815626909	YER030W-3-24-12
CHZ1	YER030W	7	34.6288108458929	Arsenite, 3 mM	2.6497001486302	2.60138906579926	YER030W-3-24-12
CHZ1	YER030W	8	39.8943377246911	Arsenite, 3 mM	2.50048727944577	2.51773661582887	YER030W-3-24-12
CHZ1	YER030W	9	45.1568823519842	Arsenite, 3 mM	2.63050083032117	2.4735051150624	YER030W-3-24-12
CHZ1	YER030W	10	51.6204625004571	Arsenite, 3 mM	2.10656911831919	2.43813677515747	YER030W-3-24-12
CHZ1	YER030W	11	56.745707213924	Arsenite, 3 mM	2.66120671919171	2.40616954431032	YER030W-3-24-12
CHZ1	YER030W	12	61.9585471942392	Arsenite, 3 mM	2.54563895138357	2.39421358666039	YER030W-3-24-12
CHZ1	YER030W	13	67.7981257126027	Arsenite, 3 mM	2.19039200300688	2.45890099438093	YER030W-3-24-12
CHZ1	YER030W	14	73.7425986870652	Arsenite, 3 mM	2.34934264696282	2.5108426678588	YER030W-3-24-12
CHZ1	YER030W	15	78.6931122505712	Arsenite, 3 mM	2.69432520575584	2.55185673616119	YER030W-3-24-12
CHZ1	YER030W	16	83.2657613943979	Arsenite, 3 mM	2.84409090141599	2.57750627851222	YER030W-3-24-12
CHZ1	YER030W	17	88.1195813440232	Arsenite, 3 mM	2.74713000247544	2.60241330639201	YER030W-3-24-12
CHZ1	YER030W	18	93.2534852652439	Arsenite, 3 mM	2.47398279429777	2.62044778531488	YER030W-3-24-12
CHZ1	YER030W	19	98.4472424956122	Arsenite, 3 mM	2.57411116678656	2.63223922551768	YER030W-3-24-12
CHZ1	YER030W	1	5.31873478570516	Arsenite, 3 mM	2.85762053621223	2.99539406690776	YER030W-3-24-13
CHZ1	YER030W	2	9.56019477456974	Arsenite, 3 mM	3.09264369479299	2.96690388221961	YER030W-3-24-13
CHZ1	YER030W	3	14.6191993001595	Arsenite, 3 mM	2.79819412075675	2.92094949192127	YER030W-3-24-13
CHZ1	YER030W	4	19.3381385611926	Arsenite, 3 mM	3.19542893704472	2.86757145141943	YER030W-3-24-13
CHZ1	YER030W	5	24.3754312039057	Arsenite, 3 mM	2.76735352680437	2.80366299562281	YER030W-3-24-13
CHZ1	YER030W	6	29.6291047471335	Arsenite, 3 mM	2.65085390779576	2.72024745714553	YER030W-3-24-13
CHZ1	YER030W	7	34.6733912777246	Arsenite, 3 mM	2.6604139479611	2.63637862549891	YER030W-3-24-13
CHZ1	YER030W	8	39.9036271791103	Arsenite, 3 mM	2.5573244428952	2.52625593342096	YER030W-3-24-13
CHZ1	YER030W	9	45.1462056515619	Arsenite, 3 mM	2.57420804463416	2.46200562567858	YER030W-3-24-13
CHZ1	YER030W	10	51.4428485904051	Arsenite, 3 mM	2.07055297845364	2.40575990791705	YER030W-3-24-13
CHZ1	YER030W	11	56.6513432502564	Arsenite, 3 mM	2.52251219744438	2.36298628803443	YER030W-3-24-13
CHZ1	YER030W	12	61.9048251501239	Arsenite, 3 mM	2.61464523304409	2.3461403303904	YER030W-3-24-13
CHZ1	YER030W	13	67.8473923921574	Arsenite, 3 mM	2.14836823744452	2.42064883954425	YER030W-3-24-13
CHZ1	YER030W	14	73.7254783491318	Arsenite, 3 mM	2.30796676614872	2.48465499944582	YER030W-3-24-13
CHZ1	YER030W	15	78.6779554615249	Arsenite, 3 mM	2.66933426980169	2.54037222540432	YER030W-3-24-13
CHZ1	YER030W	16	83.1883605544605	Arsenite, 3 mM	2.80669441122222	2.58069479249946	YER030W-3-24-13
CHZ1	YER030W	17	87.7439020193567	Arsenite, 3 mM	2.80319733153861	2.62195171130516	YER030W-3-24-13
CHZ1	YER030W	18	92.605303796757	Arsenite, 3 mM	2.57836695677625	2.661424408777	YER030W-3-24-13
CHZ1	YER030W	19	97.6457276091821	Arsenite, 3 mM	2.58896258552773	2.69971876005665	YER030W-3-24-13
CHZ1	YER030W	1	5.47568608867904	Arsenite, 3 mM	2.87161947009511	3.01228934669883	YER030W-3-25-12
CHZ1	YER030W	2	9.88944531959836	Arsenite, 3 mM	3.09410618038855	2.96168117487763	YER030W-3-25-12
CHZ1	YER030W	3	14.7698885757497	Arsenite, 3 mM	2.81972396928679	2.90190248778164	YER030W-3-25-12
CHZ1	YER030W	4	19.5453545846803	Arsenite, 3 mM	3.15214885359349	2.84062224339823	YER030W-3-25-12
CHZ1	YER030W	5	24.6176231726934	Arsenite, 3 mM	2.69791351082826	2.77495091572931	YER030W-3-25-12
CHZ1	YER030W	6	30.0695019190085	Arsenite, 3 mM	2.51970753144168	2.6948829799389	YER030W-3-25-12
CHZ1	YER030W	7	35.0500127155652	Arsenite, 3 mM	2.70028708266914	2.62370425491264	YER030W-3-25-12
CHZ1	YER030W	8	40.3893373419855	Arsenite, 3 mM	2.61970343739081	2.54257040898077	YER030W-3-25-12
CHZ1	YER030W	9	45.6332569017432	Arsenite, 3 mM	2.57612276123518	2.49587988176236	YER030W-3-25-12
CHZ1	YER030W	10	51.7641997818322	Arsenite, 3 mM	2.18350759388877	2.45838747177618	YER030W-3-25-12
CHZ1	YER030W	11	56.9930508167836	Arsenite, 3 mM	2.58518856814368	2.41644643463085	YER030W-3-25-12
CHZ1	YER030W	12	62.2393902716082	Arsenite, 3 mM	2.61016631282575	2.39999460824442	YER030W-3-25-12
CHZ1	YER030W	13	68.2793927287974	Arsenite, 3 mM	2.19504695358965	2.49334794384825	YER030W-3-25-12
CHZ1	YER030W	14	74.2515150294503	Arsenite, 3 mM	2.36470544331041	2.57275091122837	YER030W-3-25-12
CHZ1	YER030W	15	79.1587013925742	Arsenite, 3 mM	2.85871692849698	2.64148718223606	YER030W-3-25-12
CHZ1	YER030W	16	83.5757594367036	Arsenite, 3 mM	2.98734229183124	2.69545886147931	YER030W-3-25-12
CHZ1	YER030W	17	88.1579498595124	Arsenite, 3 mM	2.88263295965167	2.75352502944009	YER030W-3-25-12
CHZ1	YER030W	18	92.9451342231674	Arsenite, 3 mM	2.6658140863976	2.81052387402591	YER030W-3-25-12
CHZ1	YER030W	19	98.0456146673998	Arsenite, 3 mM	2.79373979047371	2.86982582956958	YER030W-3-25-12
YPT31	YER031C	1	5.46286729686992	Arsenite, 3 mM	2.86787244572744	3.09810131412807	YER031C-3-24-8
YPT31	YER031C	2	10.1050743383904	Arsenite, 3 mM	3.16685356741269	3.08542421121165	YER031C-3-24-8
YPT31	YER031C	3	14.8245686324267	Arsenite, 3 mM	3.17827993681427	3.05200630371109	YER031C-3-24-8
YPT31	YER031C	4	19.5196492943278	Arsenite, 3 mM	3.27722232828506	3.00061530205617	YER031C-3-24-8
YPT31	YER031C	5	24.3387078911994	Arsenite, 3 mM	2.98984811320823	2.93530265043846	YER031C-3-24-8
YPT31	YER031C	6	29.8946034385141	Arsenite, 3 mM	2.62340316115795	2.82603091848428	YER031C-3-24-8
YPT31	YER031C	7	35.0361559035388	Arsenite, 3 mM	2.83686894703674	2.71629654343631	YER031C-3-24-8
YPT31	YER031C	8	40.6913592242817	Arsenite, 3 mM	2.61038773176873	2.56360637580942	YER031C-3-24-8
YPT31	YER031C	9	46.1474068275544	Arsenite, 3 mM	2.4611836682397	2.48199441556185	YER031C-3-24-8
YPT31	YER031C	10	52.5146044903181	Arsenite, 3 mM	2.138892808966	2.42158663785174	YER031C-3-24-8
YPT31	YER031C	11	57.474887675236	Arsenite, 3 mM	2.66443308076218	2.40699730516663	YER031C-3-24-8
YPT31	YER031C	12	62.9155736942077	Arsenite, 3 mM	2.61455411242751	2.42432050292408	YER031C-3-24-8
YPT31	YER031C	13	68.7381695752275	Arsenite, 3 mM	2.11051410881865	2.54001431332756	YER031C-3-24-8
YPT31	YER031C	14	74.4605678694456	Arsenite, 3 mM	2.6247684661684	2.61228798597081	YER031C-3-24-8
YPT31	YER031C	15	79.9154419754543	Arsenite, 3 mM	2.89759724477224	2.67945732067029	YER031C-3-24-8
YPT31	YER031C	16	84.5765517255703	Arsenite, 3 mM	2.96970739273803	2.7254640284175	YER031C-3-24-8
YPT31	YER031C	17	89.2809987594908	Arsenite, 3 mM	2.84794139553682	2.76875644125826	YER031C-3-24-8
YPT31	YER031C	18	94.2925651870322	Arsenite, 3 mM	2.58297877578641	2.80439135477018	YER031C-3-24-8
YPT31	YER031C	19	99.1455499403472	Arsenite, 3 mM	2.8354543559178	2.83171193904615	YER031C-3-24-8
YPT31	YER031C	1	5.4487679264746	Arsenite, 3 mM	2.81296482441158	3.05532860036354	YER031C-3-24-9
YPT31	YER031C	2	10.0267954474602	Arsenite, 3 mM	3.15799804527046	3.04992268130908	YER031C-3-24-9
YPT31	YER031C	3	14.8585158079884	Arsenite, 3 mM	3.08800672904559	3.02175127891766	YER031C-3-24-9
YPT31	YER031C	4	19.5281225956632	Arsenite, 3 mM	3.27741880281795	2.97513351549158	YER031C-3-24-9
YPT31	YER031C	5	24.3369326810762	Arsenite, 3 mM	3.01840108110104	2.91456157178839	YER031C-3-24-9
YPT31	YER031C	6	29.7195826037592	Arsenite, 3 mM	2.6735374458424	2.81365285238706	YER031C-3-24-9
YPT31	YER031C	7	34.9540872538917	Arsenite, 3 mM	2.7677679914043	2.70677410989871	YER031C-3-24-9
YPT31	YER031C	8	40.7224744704957	Arsenite, 3 mM	2.5580575806148	2.54867135232582	YER031C-3-24-9
YPT31	YER031C	9	46.3400457579691	Arsenite, 3 mM	2.49614979374748	2.48584220155405	YER031C-3-24-9
YPT31	YER031C	10	52.8916850859945	Arsenite, 3 mM	2.11877653558013	2.45209557368094	YER031C-3-24-9
YPT31	YER031C	11	57.9866138442435	Arsenite, 3 mM	2.72165738234398	2.46242412520541	YER031C-3-24-9
YPT31	YER031C	12	63.1133452631295	Arsenite, 3 mM	2.74434120472352	2.49694409602002	YER031C-3-24-9
YPT31	YER031C	13	68.8313465531037	Arsenite, 3 mM	2.18890802392117	2.58831187717201	YER031C-3-24-9
YPT31	YER031C	14	74.4723775505514	Arsenite, 3 mM	2.66613297148502	2.63635998308639	YER031C-3-24-9
YPT31	YER031C	15	79.9574499080192	Arsenite, 3 mM	2.83714786507338	2.67881317603364	YER031C-3-24-9
YPT31	YER031C	16	84.717689074648	Arsenite, 3 mM	2.89988843287062	2.70835956474782	YER031C-3-24-9
YPT31	YER031C	17	89.5870430404406	Arsenite, 3 mM	2.74339834187416	2.73458400950851	YER031C-3-24-9
YPT31	YER031C	18	94.7366807814421	Arsenite, 3 mM	2.51621198893933	2.75386573697049	YER031C-3-24-9
YPT31	YER031C	19	99.6384081976167	Arsenite, 3 mM	2.84907660483976	2.76581537320991	YER031C-3-24-9
YPT31	YER031C	1	5.52683428219354	Arsenite, 3 mM	2.8344926579893	3.00716217523368	YER031C-3-25-8
YPT31	YER031C	2	10.1724700761589	Arsenite, 3 mM	3.12111747394657	3.05167413617333	YER031C-3-25-8
YPT31	YER031C	3	14.9301709522879	Arsenite, 3 mM	3.18104032954285	3.07117729497024	YER031C-3-25-8
YPT31	YER031C	4	19.6258308448467	Arsenite, 3 mM	3.29059108496125	3.06625273902381	YER031C-3-25-8
YPT31	YER031C	5	24.4544737418183	Arsenite, 3 mM	2.98603686935848	3.04181496859452	YER031C-3-25-8
YPT31	YER031C	6	29.6996441266146	Arsenite, 3 mM	2.85077818974891	2.97653265817178	YER031C-3-25-8
YPT31	YER031C	7	34.2487451500957	Arsenite, 3 mM	3.08766133358995	2.90671000411263	YER031C-3-25-8
YPT31	YER031C	8	39.4551168440115	Arsenite, 3 mM	2.859503676491	2.80036965985493	YER031C-3-25-8
YPT31	YER031C	9	44.7710248360088	Arsenite, 3 mM	2.60571887471071	2.73507577543841	YER031C-3-25-8
YPT31	YER031C	10	50.5940117101164	Arsenite, 3 mM	2.47653490074298	2.67524248380158	YER031C-3-25-8
YPT31	YER031C	11	55.2794504683405	Arsenite, 3 mM	2.79442927753635	2.62430971213373	YER031C-3-25-8
YPT31	YER031C	12	60.1186192264761	Arsenite, 3 mM	2.86896952453987	2.59061547507567	YER031C-3-25-8
YPT31	YER031C	13	65.6587600265514	Arsenite, 3 mM	2.34076313867185	2.6263809132378	YER031C-3-25-8
YPT31	YER031C	14	71.2950009521277	Arsenite, 3 mM	2.54969777556291	2.66064295960833	YER031C-3-25-8
YPT31	YER031C	15	76.6235864419846	Arsenite, 3 mM	2.70942629159746	2.69630462441809	YER031C-3-25-8
YPT31	YER031C	16	81.0380728337141	Arsenite, 3 mM	2.9123898923194	2.71693143643617	YER031C-3-25-8
YPT31	YER031C	17	85.5053151310171	Arsenite, 3 mM	2.91786705428085	2.73903379540896	YER031C-3-25-8
YPT31	YER031C	18	89.9794323222123	Arsenite, 3 mM	2.69370205421778	2.75973502864368	YER031C-3-25-8
YPT31	YER031C	19	94.944443927199	Arsenite, 3 mM	2.68593764555938	2.78201791036851	YER031C-3-25-8
FIR1	YER032W	1	5.67615701221635	Arsenite, 3 mM	2.75058099516787	3.03808170869074	YER032W-3-24-4
FIR1	YER032W	2	10.3461578539717	Arsenite, 3 mM	3.09748383192485	3.03881767864771	YER032W-3-24-4
FIR1	YER032W	3	15.0245473254651	Arsenite, 3 mM	3.27031990505686	3.01518466094651	YER032W-3-24-4
FIR1	YER032W	4	19.7141250655217	Arsenite, 3 mM	3.26978869046818	2.97024521677086	YER032W-3-24-4
FIR1	YER032W	5	24.6513737261522	Arsenite, 3 mM	2.90378934817016	2.90825968939588	YER032W-3-24-4
FIR1	YER032W	6	30.4373492438817	Arsenite, 3 mM	2.65805913369936	2.79067486918502	YER032W-3-24-4
FIR1	YER032W	7	35.2773011027876	Arsenite, 3 mM	2.86918291190003	2.68581910473918	YER032W-3-24-4
FIR1	YER032W	8	41.4438001605309	Arsenite, 3 mM	2.41275371714764	2.53466642882839	YER032W-3-24-4
FIR1	YER032W	9	47.0134264468546	Arsenite, 3 mM	2.37208606449024	2.48625751190457	YER032W-3-24-4
FIR1	YER032W	10	52.8605091232002	Arsenite, 3 mM	2.31405047733101	2.46105848849759	YER032W-3-24-4
FIR1	YER032W	11	57.2625102585289	Arsenite, 3 mM	2.79521421214259	2.4430567120678	YER032W-3-24-4
FIR1	YER032W	12	62.4425861551207	Arsenite, 3 mM	2.54676643069112	2.44378342551296	YER032W-3-24-4
FIR1	YER032W	13	68.0766604056124	Arsenite, 3 mM	2.26810042449507	2.50700238564269	YER032W-3-24-4
FIR1	YER032W	14	74.0688819766683	Arsenite, 3 mM	2.32204365344742	2.54722582589467	YER032W-3-24-4
FIR1	YER032W	15	79.3420955378383	Arsenite, 3 mM	2.65844836927659	2.57957065028354	YER032W-3-24-4
FIR1	YER032W	16	83.7200121919174	Arsenite, 3 mM	2.94284510699748	2.59801986935482	YER032W-3-24-4
FIR1	YER032W	17	88.3427006477408	Arsenite, 3 mM	2.69552286270943	2.61551786276425	YER032W-3-24-4
FIR1	YER032W	18	92.8225317658881	Arsenite, 3 mM	2.467021594352	2.62850314911898	YER032W-3-24-4
FIR1	YER032W	19	97.8577976723722	Arsenite, 3 mM	2.6077067033299	2.63874519811887	YER032W-3-24-4
FIR1	YER032W	1	5.74386326676888	Arsenite, 3 mM	2.7259200199332	3.03331218878636	YER032W-3-24-5
FIR1	YER032W	2	10.461918743064	Arsenite, 3 mM	3.14721749887153	3.02023306694509	YER032W-3-24-5
FIR1	YER032W	3	15.1624443408747	Arsenite, 3 mM	3.1846779675019	2.98440820008195	YER032W-3-24-5
FIR1	YER032W	4	20.0833415581363	Arsenite, 3 mM	3.1643691921406	2.92546741041103	YER032W-3-24-5
FIR1	YER032W	5	25.0852187979397	Arsenite, 3 mM	2.93547025100448	2.85147491537288	YER032W-3-24-5
FIR1	YER032W	6	31.0910649101842	Arsenite, 3 mM	2.57106802019623	2.7200947065972	YER032W-3-24-5
FIR1	YER032W	7	35.9772920886667	Arsenite, 3 mM	2.7536637642688	2.60746668226472	YER032W-3-24-5
FIR1	YER032W	8	42.1430577079693	Arsenite, 3 mM	2.39914244779872	2.43902690685711	YER032W-3-24-5
FIR1	YER032W	9	47.8351205158373	Arsenite, 3 mM	2.20050076175651	2.36897217976758	YER032W-3-24-5
FIR1	YER032W	10	53.9086209074239	Arsenite, 3 mM	2.18150518376207	2.32245556090711	YER032W-3-24-5
FIR1	YER032W	11	58.5428344003823	Arsenite, 3 mM	2.64611223299904	2.29866022413549	YER032W-3-24-5
FIR1	YER032W	12	64.1030987092673	Arsenite, 3 mM	2.41798814456424	2.29673930062705	YER032W-3-24-5
FIR1	YER032W	13	70.0378994565896	Arsenite, 3 mM	2.04716063024421	2.35876196418423	YER032W-3-24-5
FIR1	YER032W	14	76.2730610556959	Arsenite, 3 mM	2.30286344524284	2.4027808575185	YER032W-3-24-5
FIR1	YER032W	15	81.9857603473713	Arsenite, 3 mM	2.49744879988687	2.44577347179041	YER032W-3-24-5
FIR1	YER032W	16	86.6226464715361	Arsenite, 3 mM	2.78620532089716	2.47686031210172	YER032W-3-24-5
FIR1	YER032W	17	91.4319658841285	Arsenite, 3 mM	2.57041345959911	2.51087289661362	YER032W-3-24-5
FIR1	YER032W	18	96.1240315800068	Arsenite, 3 mM	2.37790221761341	2.54364621743801	YER032W-3-24-5
FIR1	YER032W	19	101.308560354123	Arsenite, 3 mM	2.56925982900369	2.57987524171349	YER032W-3-24-5
FIR1	YER032W	1	5.66235031914606	Arsenite, 3 mM	2.82215867530406	3.11020378556327	YER032W-3-25-4
FIR1	YER032W	2	10.3450728681244	Arsenite, 3 mM	3.1182822919551	3.08696913138485	YER032W-3-25-4
FIR1	YER032W	3	14.9090432253314	Arsenite, 3 mM	3.2938687595566	3.04316550756589	YER032W-3-25-4
FIR1	YER032W	4	19.6541754367307	Arsenite, 3 mM	3.34412747941949	2.97903581019236	YER032W-3-25-4
FIR1	YER032W	5	24.4642288673337	Arsenite, 3 mM	2.89756259107844	2.90273079914893	YER032W-3-25-4
FIR1	YER032W	6	30.4296692215954	Arsenite, 3 mM	2.5640061241412	2.76748371753567	YER032W-3-25-4
FIR1	YER032W	7	35.0349583738281	Arsenite, 3 mM	2.91056084399624	2.6605167896542	YER032W-3-25-4
FIR1	YER032W	8	41.3468290045418	Arsenite, 3 mM	2.31392393026966	2.48680077601522	YER032W-3-25-4
FIR1	YER032W	9	46.8497592237342	Arsenite, 3 mM	2.34052866992977	2.43809728830461	YER032W-3-25-4
FIR1	YER032W	10	52.6183336467354	Arsenite, 3 mM	2.31446866213011	2.41118444792394	YER032W-3-25-4
FIR1	YER032W	11	57.2759928617738	Arsenite, 3 mM	2.65045722350361	2.38280809858747	YER032W-3-25-4
FIR1	YER032W	12	62.6067050540023	Arsenite, 3 mM	2.58526239234849	2.37101140399647	YER032W-3-25-4
FIR1	YER032W	13	68.344872891466	Arsenite, 3 mM	2.11080423237736	2.40232832657978	YER032W-3-25-4
FIR1	YER032W	14	74.7263916335058	Arsenite, 3 mM	2.26298896192666	2.43224848304455	YER032W-3-25-4
FIR1	YER032W	15	80.4698181887738	Arsenite, 3 mM	2.49954316554511	2.46983375295618	YER032W-3-25-4
FIR1	YER032W	16	84.9954008075048	Arsenite, 3 mM	2.76347464867836	2.50524648200285	YER032W-3-25-4
FIR1	YER032W	17	89.7539824128288	Arsenite, 3 mM	2.56809560319714	2.55038538510483	YER032W-3-25-4
FIR1	YER032W	18	94.1732184046523	Arsenite, 3 mM	2.50325020118243	2.60028070879601	YER032W-3-25-4
FIR1	YER032W	19	99.1748922482736	Arsenite, 3 mM	2.65282944378194	2.66478256795484	YER032W-3-25-4
ZRG8	YER033C	1	5.98460982822089	Arsenite, 3 mM	2.91108251963527	3.15701062152376	YER033C-3-28-44
ZRG8	YER033C	2	10.5296265771361	Arsenite, 3 mM	3.46479137700889	3.16017101234396	YER033C-3-28-44
ZRG8	YER033C	3	15.3359088728995	Arsenite, 3 mM	3.20758577351518	3.14411099670428	YER033C-3-28-44
ZRG8	YER033C	4	20.4196353541787	Arsenite, 3 mM	3.05963637064317	3.10542654744655	YER033C-3-28-44
ZRG8	YER033C	5	25.8060074952348	Arsenite, 3 mM	3.07126557506711	3.04594140660677	YER033C-3-28-44
ZRG8	YER033C	6	31.3745909713667	Arsenite, 3 mM	2.96386396141506	2.95046880297022	YER033C-3-28-44
ZRG8	YER033C	7	36.2373767827856	Arsenite, 3 mM	2.85725599743699	2.86015150380286	YER033C-3-28-44
ZRG8	YER033C	8	41.4172487963378	Arsenite, 3 mM	2.55113489512705	2.78498390669702	YER033C-3-28-44
ZRG8	YER033C	9	46.0036070242177	Arsenite, 3 mM	3.15132938917569	2.72524985277838	YER033C-3-28-44
ZRG8	YER033C	10	51.7876139326451	Arsenite, 3 mM	2.25756252563049	2.65686441321113	YER033C-3-28-44
ZRG8	YER033C	11	56.6753881701882	Arsenite, 3 mM	2.71992464493353	2.60311207044422	YER033C-3-28-44
ZRG8	YER033C	12	61.5940926863488	Arsenite, 3 mM	2.72117013603934	2.53596189903445	YER033C-3-28-44
ZRG8	YER033C	13	66.9397045392716	Arsenite, 3 mM	2.46042298328141	2.50926096845534	YER033C-3-28-44
ZRG8	YER033C	14	73.540770882799	Arsenite, 3 mM	2.22066505981943	2.49515537420449	YER033C-3-28-44
ZRG8	YER033C	15	79.2117543684104	Arsenite, 3 mM	2.58943993030682	2.4912681662736	YER033C-3-28-44
ZRG8	YER033C	16	84.1758010288593	Arsenite, 3 mM	2.65663577591676	2.4966813129514	YER033C-3-28-44
ZRG8	YER033C	17	89.233388188313	Arsenite, 3 mM	2.5184814304275	2.50966501871759	YER033C-3-28-44
ZRG8	YER033C	19	99.4498841781859	Arsenite, 3 mM	2.50824291764744	2.56062475386153	YER033C-3-28-44
ZRG8	YER033C	1	5.97302572099117	Arsenite, 3 mM	2.9779881881214	3.23459836787286	YER033C-3-28-45
ZRG8	YER033C	2	10.5884697568019	Arsenite, 3 mM	3.50195545135737	3.1801461130944	YER033C-3-28-45
ZRG8	YER033C	3	15.6786726333708	Arsenite, 3 mM	3.1551325999171	3.10718348023303	YER033C-3-28-45
ZRG8	YER033C	4	20.8087476546922	Arsenite, 3 mM	2.9414195229745	3.01965207099631	YER033C-3-28-45
ZRG8	YER033C	5	26.2448807209519	Arsenite, 3 mM	3.0300179777114	2.91964951099078	YER033C-3-28-45
ZRG8	YER033C	6	31.8804603595486	Arsenite, 3 mM	2.8013795781003	2.78889352097147	YER033C-3-28-45
ZRG8	YER033C	7	36.9740006354313	Arsenite, 3 mM	2.73573450501786	2.67446462958619	YER033C-3-28-45
ZRG8	YER033C	8	42.5312978990509	Arsenite, 3 mM	2.3650541631225	2.59731736520554	YER033C-3-28-45
ZRG8	YER033C	9	47.6555484131603	Arsenite, 3 mM	2.77711628663253	2.55063592743564	YER033C-3-28-45
ZRG8	YER033C	10	53.8065425068378	Arsenite, 3 mM	2.21667166780303	2.54384232863975	YER033C-3-28-45
ZRG8	YER033C	11	59.0447572094332	Arsenite, 3 mM	2.68773689893794	2.54637404371063	YER033C-3-28-45
ZRG8	YER033C	12	63.9563113916013	Arsenite, 3 mM	2.82479566207589	2.5144556516967	YER033C-3-28-45
ZRG8	YER033C	13	69.3955974409606	Arsenite, 3 mM	2.41316442361728	2.51787535825441	YER033C-3-28-45
ZRG8	YER033C	14	76.0149743011235	Arsenite, 3 mM	2.23822457601888	2.53214372475192	YER033C-3-28-45
ZRG8	YER033C	15	81.8308576250806	Arsenite, 3 mM	2.51686636570547	2.54473529544762	YER033C-3-28-45
ZRG8	YER033C	16	86.8586335722525	Arsenite, 3 mM	2.86949683364251	2.56218795352726	YER033C-3-28-45
ZRG8	YER033C	17	92.2932844044976	Arsenite, 3 mM	2.47991852947698	2.59100789512089	YER033C-3-28-45
ZRG8	YER033C	19	102.600640858055	Arsenite, 3 mM	2.65663806572164	2.66796577403083	YER033C-3-28-45
ZRG8	YER033C	1	5.9426800285977	Arsenite, 3 mM	2.96262546238086	3.25262814106035	YER033C-3-29-44
ZRG8	YER033C	2	10.485444525473	Arsenite, 3 mM	3.59080152216249	3.21180350244434	YER033C-3-29-44
ZRG8	YER033C	3	15.4341506944964	Arsenite, 3 mM	3.18575628615779	3.15697085504663	YER033C-3-29-44
ZRG8	YER033C	4	20.5103945363494	Arsenite, 3 mM	3.05422818817304	3.08922437506558	YER033C-3-29-44
ZRG8	YER033C	5	25.9374224191269	Arsenite, 3 mM	3.07763994730871	3.01332987338072	YER033C-3-29-44
ZRG8	YER033C	6	31.4786489139922	Arsenite, 3 mM	2.98135022875616	2.91754297748253	YER033C-3-29-44
ZRG8	YER033C	7	36.3912209142897	Arsenite, 3 mM	2.71367755951207	2.84504023647915	YER033C-3-29-44
ZRG8	YER033C	8	41.3814018952572	Arsenite, 3 mM	2.63510612393152	2.82966274017403	YER033C-3-29-44
ZRG8	YER033C	9	45.7264262631334	Arsenite, 3 mM	3.22137676050601	2.83083500752375	YER033C-3-29-44
ZRG8	YER033C	10	51.0859742347329	Arsenite, 3 mM	2.51645549451149	2.85598916394696	YER033C-3-29-44
ZRG8	YER033C	11	55.6215841142137	Arsenite, 3 mM	2.97340813795232	2.87350762276424	YER033C-3-29-44
ZRG8	YER033C	12	60.0086480053222	Arsenite, 3 mM	3.0673272685407	2.85291371949375	YER033C-3-29-44
ZRG8	YER033C	13	64.8361845474148	Arsenite, 3 mM	2.78036126142458	2.82687257499576	YER033C-3-29-44
ZRG8	YER033C	14	70.8829770518411	Arsenite, 3 mM	2.4761568984102	2.78381861290719	YER033C-3-29-44
ZRG8	YER033C	15	75.7696674822672	Arsenite, 3 mM	2.96489932273397	2.74937863718127	YER033C-3-29-44
ZRG8	YER033C	16	80.5335497842659	Arsenite, 3 mM	2.784172202325	2.71542416127448	YER033C-3-29-44
ZRG8	YER033C	17	85.4310028751195	Arsenite, 3 mM	2.5165847499359	2.68473781416228	YER033C-3-29-44
ZRG8	YER033C	19	95.1739396579147	Arsenite, 3 mM	2.6757023859036	2.62593525126716	YER033C-3-29-44
YER034W	YER034W	1	5.49637054328733	Arsenite, 3 mM	2.90076606492472	3.10437469641794	YER034W-3-28-40
YER034W	YER034W	2	9.81190415062692	Arsenite, 3 mM	3.41378041581904	3.18193116840442	YER034W-3-28-40
YER034W	YER034W	3	14.7806819338827	Arsenite, 3 mM	3.30469473039428	3.24322365283042	YER034W-3-28-40
YER034W	YER034W	4	19.7388777712196	Arsenite, 3 mM	3.23583299786326	3.27473302149533	YER034W-3-28-40
YER034W	YER034W	5	24.6954948424402	Arsenite, 3 mM	3.32208333629495	3.28143949327577	YER034W-3-28-40
YER034W	YER034W	6	29.527028777204	Arsenite, 3 mM	3.30606445381489	3.25197747860719	YER034W-3-28-40
YER034W	YER034W	7	34.0952733609085	Arsenite, 3 mM	3.20188305712537	3.20685684290604	YER034W-3-28-40
YER034W	YER034W	8	38.7889152634843	Arsenite, 3 mM	3.00876236903487	3.16429345388632	YER034W-3-28-40
YER034W	YER034W	9	43.1198130262953	Arsenite, 3 mM	3.40002342294594	3.10281724634734	YER034W-3-28-40
YER034W	YER034W	10	48.2981798771028	Arsenite, 3 mM	2.67082773174033	3.02681696110229	YER034W-3-28-40
YER034W	YER034W	11	52.5777869831469	Arsenite, 3 mM	3.15037703927721	2.97373962969797	YER034W-3-28-40
YER034W	YER034W	12	56.8464946767094	Arsenite, 3 mM	3.18062387161296	2.93433322484082	YER034W-3-28-40
YER034W	YER034W	13	62.2368370523475	Arsenite, 3 mM	2.58914064036869	2.94276041052049	YER034W-3-28-40
YER034W	YER034W	14	67.4214709179198	Arsenite, 3 mM	2.77894695515531	2.94864716782483	YER034W-3-28-40
YER034W	YER034W	15	71.9366859159679	Arsenite, 3 mM	3.28933958995689	2.96057561300144	YER034W-3-28-40
YER034W	YER034W	16	76.2558745924781	Arsenite, 3 mM	3.11362167440549	2.97507936069222	YER034W-3-28-40
YER034W	YER034W	17	80.7637928112736	Arsenite, 3 mM	2.98103049992771	2.99691154077163	YER034W-3-28-40
YER034W	YER034W	18	85.3430986372045	Arsenite, 3 mM	2.85859396686588	3.02271498980724	YER034W-3-28-40
YER034W	YER034W	19	89.8698473811136	Arsenite, 3 mM	3.09896949234077	3.05279480585073	YER034W-3-28-40
YER034W	YER034W	1	5.56565157291724	Arsenite, 3 mM	2.88316802565301	3.19322927349423	YER034W-3-28-41
YER034W	YER034W	2	9.79914488694014	Arsenite, 3 mM	3.5399104292136	3.23687344481222	YER034W-3-28-41
YER034W	YER034W	3	14.5093316437742	Arsenite, 3 mM	3.3552823715963	3.25333161195342	YER034W-3-28-41
YER034W	YER034W	4	19.4057254221777	Arsenite, 3 mM	3.21031788976183	3.23572308126174	YER034W-3-28-41
YER034W	YER034W	5	24.3807792543851	Arsenite, 3 mM	3.36012884554667	3.18930559378968	YER034W-3-28-41
YER034W	YER034W	6	29.3093436413517	Arsenite, 3 mM	3.08297237270149	3.09824684108821	YER034W-3-28-41
YER034W	YER034W	7	33.9663020510571	Arsenite, 3 mM	2.97332774791324	2.99252564456629	YER034W-3-28-41
YER034W	YER034W	8	39.0121850014347	Arsenite, 3 mM	2.7997460939788	2.85008430188253	YER034W-3-28-41
YER034W	YER034W	9	43.7953457615622	Arsenite, 3 mM	2.90575609760263	2.73683820793896	YER034W-3-28-41
YER034W	YER034W	10	49.3559613422835	Arsenite, 3 mM	2.35661154590636	2.6210246467593	YER034W-3-28-41
YER034W	YER034W	11	54.1371760532644	Arsenite, 3 mM	2.55538668381316	2.55175031187944	YER034W-3-28-41
YER034W	YER034W	12	58.6872302895363	Arsenite, 3 mM	2.83196937354709	2.51289023674835	YER034W-3-28-41
YER034W	YER034W	13	64.3226977405949	Arsenite, 3 mM	2.28572521167407	2.53182020707186	YER034W-3-28-41
YER034W	YER034W	14	70.3099961528142	Arsenite, 3 mM	2.45637466044081	2.58490183536689	YER034W-3-28-41
YER034W	YER034W	15	75.5583846977863	Arsenite, 3 mM	2.86176357960842	2.65681073424893	YER034W-3-28-41
YER034W	YER034W	16	80.1620462527396	Arsenite, 3 mM	2.78678850270718	2.73193682431518	YER034W-3-28-41
YER034W	YER034W	17	84.6731991033131	Arsenite, 3 mM	2.8625691902214	2.8225206313123	YER034W-3-28-41
YER034W	YER034W	18	89.4882057943917	Arsenite, 3 mM	2.91732265623588	2.93458478282708	YER034W-3-28-41
YER034W	YER034W	19	93.9023996173821	Arsenite, 3 mM	3.00108891988697	3.05254156419626	YER034W-3-28-41
YER034W	YER034W	1	5.40662701464064	Arsenite, 3 mM	2.9831317890202	3.19603495702819	YER034W-3-29-40
YER034W	YER034W	2	9.75355021697861	Arsenite, 3 mM	3.50401026144476	3.23467552445289	YER034W-3-29-40
YER034W	YER034W	3	14.6739354582477	Arsenite, 3 mM	3.36390386551191	3.26543996525602	YER034W-3-29-40
YER034W	YER034W	4	19.7284435796461	Arsenite, 3 mM	3.16949962108962	3.28226398102935	YER034W-3-29-40
YER034W	YER034W	5	24.6677122422982	Arsenite, 3 mM	3.28751598685838	3.28510212441763	YER034W-3-29-40
YER034W	YER034W	6	29.6223180262881	Arsenite, 3 mM	3.18795058452651	3.26641535683848	YER034W-3-29-40
YER034W	YER034W	7	34.0495820355053	Arsenite, 3 mM	3.30764659636122	3.24045498294128	YER034W-3-29-40
YER034W	YER034W	8	38.749900802748	Arsenite, 3 mM	3.06182791585272	3.22249947935079	YER034W-3-29-40
YER034W	YER034W	9	43.2553807023709	Arsenite, 3 mM	3.63604653722434	3.18507835795407	YER034W-3-29-40
YER034W	YER034W	10	48.5437004120406	Arsenite, 3 mM	2.72504388708407	3.13300005060028	YER034W-3-29-40
YER034W	YER034W	11	53.4240951618562	Arsenite, 3 mM	3.16771664640929	3.0542563946697	YER034W-3-29-40
YER034W	YER034W	12	58.1333658935093	Arsenite, 3 mM	3.20305464912216	2.99162429599276	YER034W-3-29-40
YER034W	YER034W	13	63.9090712231858	Arsenite, 3 mM	2.73998546424202	2.99438321046772	YER034W-3-29-40
YER034W	YER034W	14	69.6685045977772	Arsenite, 3 mM	2.84775279396654	3.02647947264798	YER034W-3-29-40
YER034W	YER034W	15	75.0280688842099	Arsenite, 3 mM	3.31937199732129	3.06620018483356	YER034W-3-29-40
YER034W	YER034W	16	79.6850261811678	Arsenite, 3 mM	3.25308082556858	3.09484677116955	YER034W-3-29-40
YER034W	YER034W	17	84.4600435051461	Arsenite, 3 mM	3.20735329555297	3.13032901439103	YER034W-3-29-40
YER034W	YER034W	18	89.1829273337267	Arsenite, 3 mM	3.07825529994908	3.1657811047696	YER034W-3-29-40
YER034W	YER034W	19	93.8821428006265	Arsenite, 3 mM	3.14822972243661	3.20371370034277	YER034W-3-29-40
EDC2	YER035W	1	4.78341633280871	Arsenite, 3 mM	3.41310286898752	3.3162687676424	YER035W-3-28-36
EDC2	YER035W	2	9.4898167129544	Arsenite, 3 mM	3.09324657951284	3.27337731522215	YER035W-3-28-36
EDC2	YER035W	3	14.338248268389	Arsenite, 3 mM	3.35042318028968	3.23737992226249	YER035W-3-28-36
EDC2	YER035W	4	19.3362411390928	Arsenite, 3 mM	3.22162415515434	3.20898746050937	YER035W-3-28-36
EDC2	YER035W	5	24.3724939603662	Arsenite, 3 mM	3.10549046725999	3.18604124063116	YER035W-3-28-36
EDC2	YER035W	6	29.2435673814856	Arsenite, 3 mM	3.14546330686737	3.17090356658359	YER035W-3-28-36
EDC2	YER035W	7	34.4900076383214	Arsenite, 3 mM	2.77428192680308	3.15834913560414	YER035W-3-28-36
EDC2	YER035W	8	39.042503703026	Arsenite, 3 mM	3.67065382497304	3.16057497977482	YER035W-3-28-36
EDC2	YER035W	9	43.7066848016337	Arsenite, 3 mM	3.43446006141177	3.13666975657033	YER035W-3-28-36
EDC2	YER035W	10	49.4254770006055	Arsenite, 3 mM	2.33928368039718	3.0958878305762	YER035W-3-28-36
EDC2	YER035W	11	54.0353401951724	Arsenite, 3 mM	3.30074846463673	3.00794471273806	YER035W-3-28-36
EDC2	YER035W	12	58.3035140787825	Arsenite, 3 mM	3.45962626065156	2.93618868102786	YER035W-3-28-36
EDC2	YER035W	13	64.9265835618374	Arsenite, 3 mM	2.33092575301645	2.98223899746357	YER035W-3-28-36
EDC2	YER035W	14	70.349969991476	Arsenite, 3 mM	2.71343142876215	2.97463186429063	YER035W-3-28-36
EDC2	YER035W	15	74.7377387346498	Arsenite, 3 mM	3.36757337440688	2.95921184415238	YER035W-3-28-36
EDC2	YER035W	16	79.0006113670708	Arsenite, 3 mM	3.48659662568838	2.9293466417286	YER035W-3-28-36
EDC2	YER035W	17	84.0040769406808	Arsenite, 3 mM	2.90445808538534	2.88626122712094	YER035W-3-28-36
EDC2	YER035W	18	89.1847570072416	Arsenite, 3 mM	2.31533414751709	2.82312801507716	YER035W-3-28-36
EDC2	YER035W	19	94.339488013614	Arsenite, 3 mM	2.90272824678361	2.7444899043313	YER035W-3-28-36
EDC2	YER035W	1	4.8199501515398	Arsenite, 3 mM	3.45852531224612	3.41763818518838	YER035W-3-28-37
EDC2	YER035W	2	9.63204044626064	Arsenite, 3 mM	3.14855695583363	3.36147212239642	YER035W-3-28-37
EDC2	YER035W	3	14.5437878594368	Arsenite, 3 mM	3.41634463163463	3.29890545657599	YER035W-3-28-37
EDC2	YER035W	4	19.6007888664371	Arsenite, 3 mM	3.37249936827669	3.23125941928492	YER035W-3-28-37
EDC2	YER035W	5	24.6744818605144	Arsenite, 3 mM	3.2570112394994	3.1619430563397	YER035W-3-28-37
EDC2	YER035W	6	29.8452272006091	Arsenite, 3 mM	3.10738865083076	3.08387278376911	YER035W-3-28-37
EDC2	YER035W	7	35.4219283307684	Arsenite, 3 mM	2.52297003709498	2.99818786057789	YER035W-3-28-37
EDC2	YER035W	8	40.3235437098428	Arsenite, 3 mM	3.18960302092924	2.91381268411169	YER035W-3-28-37
EDC2	YER035W	9	45.0084860990785	Arsenite, 3 mM	3.26352918896479	2.85754712489285	YER035W-3-28-37
EDC2	YER035W	10	50.9628107025217	Arsenite, 3 mM	2.18876950422278	2.79857322967519	YER035W-3-28-37
EDC2	YER035W	11	55.7659315977136	Arsenite, 3 mM	2.91745259982802	2.73240308953784	YER035W-3-28-37
EDC2	YER035W	12	60.2991519633311	Arsenite, 3 mM	3.0778694694828	2.69013665615585	YER035W-3-28-37
EDC2	YER035W	13	66.5786362000403	Arsenite, 3 mM	2.3526928935656	2.73969813484014	YER035W-3-28-37
EDC2	YER035W	14	72.4210792053385	Arsenite, 3 mM	2.43726961135486	2.78133530599191	YER035W-3-28-37
EDC2	YER035W	15	77.1318562846207	Arsenite, 3 mM	3.1055480892339	2.80999281624426	YER035W-3-28-37
EDC2	YER035W	16	81.3433937531761	Arsenite, 3 mM	3.30353612777996	2.81798004929906	YER035W-3-28-37
EDC2	YER035W	17	86.0591268181964	Arsenite, 3 mM	2.96524117073235	2.8228289851833	YER035W-3-28-37
EDC2	YER035W	18	91.0836908643999	Arsenite, 3 mM	2.52816716536159	2.81355947044568	YER035W-3-28-37
EDC2	YER035W	19	96.173146259481	Arsenite, 3 mM	2.75863619947142	2.79288444859192	YER035W-3-28-37
EDC2	YER035W	1	4.85114008372996	Arsenite, 3 mM	3.62987025397338	3.52986218730902	YER035W-3-29-36
EDC2	YER035W	2	9.68776304449488	Arsenite, 3 mM	3.1046692415911	3.41212287713257	YER035W-3-29-36
EDC2	YER035W	3	14.6571548729728	Arsenite, 3 mM	3.45865549450732	3.30741892411936	YER035W-3-29-36
EDC2	YER035W	4	19.7400793031159	Arsenite, 3 mM	3.2882531405848	3.22069060371817	YER035W-3-29-36
EDC2	YER035W	5	24.8492930975597	Arsenite, 3 mM	3.37556605270826	3.15501535476251	YER035W-3-29-36
EDC2	YER035W	6	29.8915800977951	Arsenite, 3 mM	3.10890346278165	3.10856950597297	YER035W-3-29-36
EDC2	YER035W	7	35.6471565423153	Arsenite, 3 mM	2.51510215392177	3.0792020881469	YER035W-3-29-36
EDC2	YER035W	8	40.5206802882444	Arsenite, 3 mM	3.28327658297878	3.09063820624307	YER035W-3-29-36
EDC2	YER035W	9	45.1311529926802	Arsenite, 3 mM	3.5891260255944	3.11615779831667	YER035W-3-29-36
EDC2	YER035W	10	50.5178679495262	Arsenite, 3 mM	2.56336438704928	3.15911654801889	YER035W-3-29-36
EDC2	YER035W	11	55.0070493323174	Arsenite, 3 mM	3.44006028198253	3.14963452571446	YER035W-3-29-36
EDC2	YER035W	12	59.2256935294408	Arsenite, 3 mM	3.6076092614293	3.15355278291911	YER035W-3-29-36
EDC2	YER035W	13	65.3788242670297	Arsenite, 3 mM	2.62259674259807	3.26600039503171	YER035W-3-29-36
EDC2	YER035W	14	70.7881612865504	Arsenite, 3 mM	2.9452691530781	3.33542390458919	YER035W-3-29-36
EDC2	YER035W	15	75.1097119733355	Arsenite, 3 mM	3.78386341840948	3.37402228935799	YER035W-3-29-36
EDC2	YER035W	16	79.1808739689827	Arsenite, 3 mM	3.94482721759791	3.38209194178842	YER035W-3-29-36
EDC2	YER035W	17	83.6126705397917	Arsenite, 3 mM	3.59900393303907	3.37572975998795	YER035W-3-29-36
EDC2	YER035W	18	87.8947444603975	Arsenite, 3 mM	3.04724789590072	3.34554270779286	YER035W-3-29-36
EDC2	YER035W	19	92.6879815326604	Arsenite, 3 mM	3.17377165679605	3.28738751562362	YER035W-3-29-36
FMP49	YER038W-A	1	5.48302754356041	Arsenite, 3 mM	2.84830203649306	3.13902160431883	YER038W-A-3-28-32
FMP49	YER038W-A	2	9.63484732669599	Arsenite, 3 mM	3.60356154085478	3.19209014024705	YER038W-A-3-28-32
FMP49	YER038W-A	3	14.5866266885345	Arsenite, 3 mM	3.10983417417539	3.22066005971876	YER038W-A-3-28-32
FMP49	YER038W-A	4	19.5097694864893	Arsenite, 3 mM	3.13909552922127	3.21121613610907	YER038W-A-3-28-32
FMP49	YER038W-A	5	24.4903924879942	Arsenite, 3 mM	3.31929523141711	3.17291172734337	YER038W-A-3-28-32
FMP49	YER038W-A	6	29.2116595813501	Arsenite, 3 mM	3.41104647583108	3.09825967728716	YER038W-A-3-28-32
FMP49	YER038W-A	7	34.3348082666175	Arsenite, 3 mM	2.91004290287961	2.99423096821294	YER038W-A-3-28-32
FMP49	YER038W-A	8	39.3740298872466	Arsenite, 3 mM	2.77104248716144	2.85940943567377	YER038W-A-3-28-32
FMP49	YER038W-A	9	44.4342604549012	Arsenite, 3 mM	2.73515669909775	2.7401654576981	YER038W-A-3-28-32
FMP49	YER038W-A	10	50.0082646783481	Arsenite, 3 mM	2.37204797961324	2.62531220694869	YER038W-A-3-28-32
FMP49	YER038W-A	11	55.1095372755516	Arsenite, 3 mM	2.79224651495976	2.59464003744259	YER038W-A-3-28-32
FMP49	YER038W-A	12	59.9764833717436	Arsenite, 3 mM	2.75587295453263	2.5930224691289	YER038W-A-3-28-32
FMP49	YER038W-A	13	65.3022750542479	Arsenite, 3 mM	2.44346543073815	2.63425956704754	YER038W-A-3-28-32
FMP49	YER038W-A	14	71.0239332671793	Arsenite, 3 mM	2.46341351335539	2.64572277654534	YER038W-A-3-28-32
FMP49	YER038W-A	15	75.9436684308706	Arsenite, 3 mM	2.91947254899937	2.65775097688327	YER038W-A-3-28-32
FMP49	YER038W-A	16	80.4503676451123	Arsenite, 3 mM	2.81764618225513	2.6700010092103	YER038W-A-3-28-32
FMP49	YER038W-A	17	85.3877091230694	Arsenite, 3 mM	2.62508708068624	2.68596004268756	YER038W-A-3-28-32
FMP49	YER038W-A	18	90.3733949034575	Arsenite, 3 mM	2.51862562690384	2.70244589208839	YER038W-A-3-28-32
FMP49	YER038W-A	19	95.4923048908586	Arsenite, 3 mM	2.80930919098874	2.72053026955481	YER038W-A-3-28-32
FMP49	YER038W-A	1	5.25483272172617	Arsenite, 3 mM	2.98713720139788	3.16526690574286	YER038W-A-3-28-33
FMP49	YER038W-A	2	9.44366834963724	Arsenite, 3 mM	3.50388619757783	3.213707256145	YER038W-A-3-28-33
FMP49	YER038W-A	3	14.3600334960424	Arsenite, 3 mM	3.11349524984294	3.2424363315634	YER038W-A-3-28-33
FMP49	YER038W-A	4	19.3436059404147	Arsenite, 3 mM	3.20962618623829	3.2396848689239	YER038W-A-3-28-33
FMP49	YER038W-A	5	24.3869353045191	Arsenite, 3 mM	3.25360837675325	3.21140991055727	YER038W-A-3-28-33
FMP49	YER038W-A	6	28.9408575197065	Arsenite, 3 mM	3.48976352821887	3.15658049657937	YER038W-A-3-28-33
FMP49	YER038W-A	7	34.1115643236664	Arsenite, 3 mM	2.91877170525532	3.07328347610001	YER038W-A-3-28-33
FMP49	YER038W-A	8	39.0064020320357	Arsenite, 3 mM	2.94785623417488	2.96868792027247	YER038W-A-3-28-33
FMP49	YER038W-A	9	43.8039830829779	Arsenite, 3 mM	2.91490659142352	2.86425452720126	YER038W-A-3-28-33
FMP49	YER038W-A	10	49.222431442809	Arsenite, 3 mM	2.47386780379743	2.75653513087156	YER038W-A-3-28-33
FMP49	YER038W-A	11	54.0229510931398	Arsenite, 3 mM	2.94138978863107	2.71602115262001	YER038W-A-3-28-33
FMP49	YER038W-A	12	58.770639033144	Arsenite, 3 mM	2.7869458196024	2.70482405910601	YER038W-A-3-28-33
FMP49	YER038W-A	13	63.9673748902094	Arsenite, 3 mM	2.62641335655935	2.72830899641775	YER038W-A-3-28-33
FMP49	YER038W-A	14	69.4118985898395	Arsenite, 3 mM	2.60343983809398	2.77274878565222	YER038W-A-3-28-33
FMP49	YER038W-A	15	74.0821787854557	Arsenite, 3 mM	3.02268243969251	2.83969323997869	YER038W-A-3-28-33
FMP49	YER038W-A	16	78.3596537202496	Arsenite, 3 mM	2.98615188709728	2.92901927047922	YER038W-A-3-28-33
FMP49	YER038W-A	17	82.8808530252632	Arsenite, 3 mM	2.97319913753484	3.04885917758689	YER038W-A-3-28-33
FMP49	YER038W-A	18	87.1024104348012	Arsenite, 3 mM	3.02827978504848	3.18557686739622	YER038W-A-3-28-33
FMP49	YER038W-A	19	91.4025139539103	Arsenite, 3 mM	3.46933010141389	3.34861888829823	YER038W-A-3-28-33
FMP49	YER038W-A	1	5.63774131932799	Arsenite, 3 mM	2.85153592388358	3.13487334638342	YER038W-A-3-29-32
FMP49	YER038W-A	2	9.89484650516631	Arsenite, 3 mM	3.57686015561277	3.20221367184583	YER038W-A-3-29-32
FMP49	YER038W-A	3	14.8850210863591	Arsenite, 3 mM	3.25813740184432	3.25016179006057	YER038W-A-3-29-32
FMP49	YER038W-A	4	19.9135040014086	Arsenite, 3 mM	3.17599725427169	3.26412275567755	YER038W-A-3-29-32
FMP49	YER038W-A	5	25.0216466552928	Arsenite, 3 mM	3.27383328458969	3.24970874660304	YER038W-A-3-29-32
FMP49	YER038W-A	6	29.7954602293107	Arsenite, 3 mM	3.43880227744615	3.19816614888121	YER038W-A-3-29-32
FMP49	YER038W-A	7	34.850259029792	Arsenite, 3 mM	3.01048705420069	3.12130817659179	YER038W-A-3-29-32
FMP49	YER038W-A	8	39.8556494323023	Arsenite, 3 mM	2.97388501880028	3.0332278634246	YER038W-A-3-29-32
FMP49	YER038W-A	9	44.5357489801702	Arsenite, 3 mM	3.10883670361393	2.94121494728966	YER038W-A-3-29-32
FMP49	YER038W-A	10	50.0357900530237	Arsenite, 3 mM	2.48381454464377	2.8391358938103	YER038W-A-3-29-32
FMP49	YER038W-A	11	54.820100593109	Arsenite, 3 mM	3.06513987210289	2.79763930493661	YER038W-A-3-29-32
FMP49	YER038W-A	12	59.5601137425778	Arsenite, 3 mM	2.81179581192682	2.77788182301116	YER038W-A-3-29-32
FMP49	YER038W-A	13	64.7625042571136	Arsenite, 3 mM	2.6236607544797	2.79732040052189	YER038W-A-3-29-32
FMP49	YER038W-A	14	70.2762362794091	Arsenite, 3 mM	2.72879409429588	2.80973091103324	YER038W-A-3-29-32
FMP49	YER038W-A	15	75.027155624496	Arsenite, 3 mM	3.02484551615017	2.83160001527767	YER038W-A-3-29-32
FMP49	YER038W-A	16	79.4815287168102	Arsenite, 3 mM	3.02812806639806	2.86230306309057	YER038W-A-3-29-32
FMP49	YER038W-A	17	84.3458617343698	Arsenite, 3 mM	2.77003791539218	2.90659335796924	YER038W-A-3-29-32
FMP49	YER038W-A	18	88.9511234085732	Arsenite, 3 mM	2.83879237676692	2.9567374099162	YER038W-A-3-29-32
FMP49	YER038W-A	19	93.9128767413973	Arsenite, 3 mM	3.09743465257478	3.02055904239401	YER038W-A-3-29-32
HVG1	YER039C	1	5.54293908135677	Arsenite, 3 mM	2.81807310418791	3.08375512880447	YER039C-3-28-28
HVG1	YER039C	2	9.6691678522224	Arsenite, 3 mM	3.56666489031166	3.18761271340727	YER039C-3-28-28
HVG1	YER039C	3	14.5923741741486	Arsenite, 3 mM	3.17487181851046	3.26863427089507	YER039C-3-28-28
HVG1	YER039C	4	19.5179124437303	Arsenite, 3 mM	3.28591741780847	3.30231133427093	YER039C-3-28-28
HVG1	YER039C	5	24.3023189872867	Arsenite, 3 mM	3.39878536770352	3.29737397709827	YER039C-3-28-28
HVG1	YER039C	6	28.9422473846497	Arsenite, 3 mM	3.31323137897745	3.24480307234138	YER039C-3-28-28
HVG1	YER039C	7	33.5914533925502	Arsenite, 3 mM	3.2521959442653	3.16262662979853	YER039C-3-28-28
HVG1	YER039C	8	38.2577044984156	Arsenite, 3 mM	3.08896836693496	3.04087419196097	YER039C-3-28-28
HVG1	YER039C	9	43.2509096633072	Arsenite, 3 mM	2.8322275755265	2.89119593051981	YER039C-3-28-28
HVG1	YER039C	10	48.9276833615672	Arsenite, 3 mM	2.46032371999043	2.73756688853603	YER039C-3-28-28
HVG1	YER039C	11	53.9074032946863	Arsenite, 3 mM	2.91263135547722	2.70409951277556	YER039C-3-28-28
HVG1	YER039C	12	58.6678330227202	Arsenite, 3 mM	2.72220431490032	2.70974577681281	YER039C-3-28-28
HVG1	YER039C	13	63.9248002832649	Arsenite, 3 mM	2.60107601428507	2.81719557524901	YER039C-3-28-28
HVG1	YER039C	14	69.3111497031225	Arsenite, 3 mM	2.71918221869997	2.85968489320783	YER039C-3-28-28
HVG1	YER039C	15	73.6612011522341	Arsenite, 3 mM	3.34959099945612	2.88941177777445	YER039C-3-28-28
HVG1	YER039C	16	77.8235285003465	Arsenite, 3 mM	3.17550751047845	2.91016640015724	YER039C-3-28-28
HVG1	YER039C	17	82.6423113954324	Arsenite, 3 mM	2.80993964103201	2.92924634156204	YER039C-3-28-28
HVG1	YER039C	18	87.6581560746326	Arsenite, 3 mM	2.59508686968059	2.93359847276947	YER039C-3-28-28
HVG1	YER039C	19	92.364994098909	Arsenite, 3 mM	3.08611610302378	2.92732827906424	YER039C-3-28-28
HVG1	YER039C	1	5.51952760392694	Arsenite, 3 mM	2.808918604698	3.09597517995733	YER039C-3-28-29
HVG1	YER039C	2	9.67103767380275	Arsenite, 3 mM	3.5809477604245	3.17773029609362	YER039C-3-28-29
HVG1	YER039C	3	14.6055762772733	Arsenite, 3 mM	3.16505919321916	3.23689116429871	YER039C-3-28-29
HVG1	YER039C	4	19.5815028438891	Arsenite, 3 mM	3.23421815435057	3.25395828308308	YER039C-3-28-29
HVG1	YER039C	5	24.4941845104889	Arsenite, 3 mM	3.27403684628071	3.23613801551531	YER039C-3-28-29
HVG1	YER039C	6	29.0921189573411	Arsenite, 3 mM	3.28396792609289	3.17655708343069	YER039C-3-28-29
HVG1	YER039C	7	33.7882372523063	Arsenite, 3 mM	3.12355954113705	3.08957723914049	YER039C-3-28-29
HVG1	YER039C	8	38.4957913649224	Arsenite, 3 mM	3.109136300401	2.96784455438018	YER039C-3-28-29
HVG1	YER039C	9	43.6958533948427	Arsenite, 3 mM	2.74703869748213	2.81778064591056	YER039C-3-28-29
HVG1	YER039C	10	49.5828585947657	Arsenite, 3 mM	2.3221006714143	2.66350555478713	YER039C-3-28-29
HVG1	YER039C	11	54.7307170357365	Arsenite, 3 mM	2.80845933747324	2.60733259285724	YER039C-3-28-29
HVG1	YER039C	12	59.6066371567384	Arsenite, 3 mM	2.71692915502265	2.59031515260667	YER039C-3-28-29
HVG1	YER039C	13	65.3470444277364	Arsenite, 3 mM	2.41053375030009	2.69397200233313	YER039C-3-28-29
HVG1	YER039C	14	70.9471467746883	Arsenite, 3 mM	2.63927908817044	2.7313376154429	YER039C-3-28-29
HVG1	YER039C	15	75.6107846483592	Arsenite, 3 mM	3.13745095875273	2.75327538275129	YER039C-3-28-29
HVG1	YER039C	16	80.0506979999594	Arsenite, 3 mM	2.92385246154821	2.75734093326187	YER039C-3-28-29
HVG1	YER039C	17	84.973689313754	Arsenite, 3 mM	2.87570689355899	2.75290454869075	YER039C-3-28-29
HVG1	YER039C	18	90.558713113062	Arsenite, 3 mM	2.33207973717288	2.72562840698217	YER039C-3-28-29
HVG1	YER039C	19	95.5382604509269	Arsenite, 3 mM	2.81113499397037	2.68554074020015	YER039C-3-28-29
HVG1	YER039C	1	5.66988623302123	Arsenite, 3 mM	2.80581394925534	3.16536904958428	YER039C-3-29-28
HVG1	YER039C	2	9.83587595195354	Arsenite, 3 mM	3.64735220605735	3.22102883323184	YER039C-3-29-28
HVG1	YER039C	3	14.7896104878894	Arsenite, 3 mM	3.28326889676452	3.25363094363668	YER039C-3-29-28
HVG1	YER039C	4	19.8601060458297	Arsenite, 3 mM	3.18238879880536	3.24936289453101	YER039C-3-29-28
HVG1	YER039C	5	24.879738121787	Arsenite, 3 mM	3.3520668665236	3.2167899502202	YER039C-3-29-28
HVG1	YER039C	6	29.7943832221757	Arsenite, 3 mM	3.19935244463159	3.14106165861013	YER039C-3-29-28
HVG1	YER039C	7	34.5747415116893	Arsenite, 3 mM	3.13339699619692	3.04835401516669	YER039C-3-29-28
HVG1	YER039C	8	39.5188159648969	Arsenite, 3 mM	2.96512609504964	2.92793920415674	YER039C-3-29-28
HVG1	YER039C	9	44.875375043358	Arsenite, 3 mM	2.68566567451777	2.8258867691522	YER039C-3-29-28
HVG1	YER039C	10	50.7847994335732	Arsenite, 3 mM	2.4404411922737	2.72708436902181	YER039C-3-29-28
HVG1	YER039C	11	55.8477989394781	Arsenite, 3 mM	2.9537440004763	2.68395154841936	YER039C-3-29-28
HVG1	YER039C	12	60.5986154205164	Arsenite, 3 mM	2.88119639442928	2.66358029082537	YER039C-3-29-28
HVG1	YER039C	13	66.0239032603365	Arsenite, 3 mM	2.42209555021392	2.69097117366206	YER039C-3-29-28
HVG1	YER039C	14	71.8266892803962	Arsenite, 3 mM	2.58710251479149	2.68012648444784	YER039C-3-29-28
HVG1	YER039C	15	76.9246615784676	Arsenite, 3 mM	2.81253423584131	2.67417136069837	YER039C-3-29-28
HVG1	YER039C	16	81.5747925324042	Arsenite, 3 mM	2.83845527961636	2.67505424001825	YER039C-3-29-28
HVG1	YER039C	17	86.73884536307	Arsenite, 3 mM	2.63632153739526	2.68111863466287	YER039C-3-29-28
HVG1	YER039C	18	92.0058754599967	Arsenite, 3 mM	2.42401538749217	2.69301981616854	YER039C-3-29-28
HVG1	YER039C	19	97.0554740108172	Arsenite, 3 mM	2.86689410692445	2.70923796264537	YER039C-3-29-28
YER039C-A	YER039C-A	1	5.55325780626963	Arsenite, 3 mM	2.93864384557466	3.11715780447501	YER039C-A-3-28-20
YER039C-A	YER039C-A	2	9.76966577268496	Arsenite, 3 mM	3.3647238257399	3.15305006771796	YER039C-A-3-28-20
YER039C-A	YER039C-A	3	14.7539858068894	Arsenite, 3 mM	3.07841776418166	3.16493032554539	YER039C-A-3-28-20
YER039C-A	YER039C-A	4	19.6526661367662	Arsenite, 3 mM	3.17398630469275	3.14502842620068	YER039C-A-3-28-20
YER039C-A	YER039C-A	5	24.3230833995612	Arsenite, 3 mM	3.35677494346945	3.1041586113378	YER039C-A-3-28-20
YER039C-A	YER039C-A	6	29.4104950309516	Arsenite, 3 mM	2.98295840744527	3.0240373517588	YER039C-A-3-28-20
YER039C-A	YER039C-A	7	33.9743230857055	Arsenite, 3 mM	3.04058678513846	2.93611826655416	YER039C-A-3-28-20
YER039C-A	YER039C-A	8	39.0305353844338	Arsenite, 3 mM	2.71236623327383	2.79467489684869	YER039C-A-3-28-20
YER039C-A	YER039C-A	9	44.2568095367292	Arsenite, 3 mM	2.68980513600273	2.67624226224545	YER039C-A-3-28-20
YER039C-A	YER039C-A	10	50.2000860735262	Arsenite, 3 mM	2.32436116105251	2.56844041945723	YER039C-A-3-28-20
YER039C-A	YER039C-A	11	55.2134295274104	Arsenite, 3 mM	2.74464622174832	2.55968644123347	YER039C-A-3-28-20
YER039C-A	YER039C-A	12	60.2748820774761	Arsenite, 3 mM	2.57397761860323	2.58108345710365	YER039C-A-3-28-20
YER039C-A	YER039C-A	13	65.5358880018129	Arsenite, 3 mM	2.60831454612496	2.66459179837623	YER039C-A-3-28-20
YER039C-A	YER039C-A	14	71.0623719018823	Arsenite, 3 mM	2.52442895003928	2.69352918731282	YER039C-A-3-28-20
YER039C-A	YER039C-A	15	75.7326424531784	Arsenite, 3 mM	2.96529040951145	2.7043918102532	YER039C-A-3-28-20
YER039C-A	YER039C-A	16	80.1325546434387	Arsenite, 3 mM	2.94054906721094	2.69602421619221	YER039C-A-3-28-20
YER039C-A	YER039C-A	17	84.8696610870475	Arsenite, 3 mM	2.66725654537937	2.67419592104265	YER039C-A-3-28-20
YER039C-A	YER039C-A	18	90.2447474348518	Arsenite, 3 mM	2.38706679597588	2.62537078154475	YER039C-A-3-28-20
YER039C-A	YER039C-A	19	95.4541544603448	Arsenite, 3 mM	2.62706456912433	2.55721211223228	YER039C-A-3-28-20
YER039C-A	YER039C-A	1	5.45569204935351	Arsenite, 3 mM	3.00131519029616	3.20472265677906	YER039C-A-3-28-21
YER039C-A	YER039C-A	2	9.66414907422911	Arsenite, 3 mM	3.42251131040231	3.19216762958005	YER039C-A-3-28-21
YER039C-A	YER039C-A	3	14.6625249519893	Arsenite, 3 mM	3.11632681477627	3.1610685455104	YER039C-A-3-28-21
YER039C-A	YER039C-A	4	19.6417439087788	Arsenite, 3 mM	3.13319045097303	3.11331354915614	YER039C-A-3-28-21
YER039C-A	YER039C-A	5	24.2631601541139	Arsenite, 3 mM	3.25634351163522	3.06094755777883	YER039C-A-3-28-21
YER039C-A	YER039C-A	6	29.3123099956496	Arsenite, 3 mM	2.92706286140863	2.98344806439551	YER039C-A-3-28-21
YER039C-A	YER039C-A	7	33.8226883319406	Arsenite, 3 mM	3.11399803234448	2.91170418795424	YER039C-A-3-28-21
YER039C-A	YER039C-A	8	38.8870427956698	Arsenite, 3 mM	2.65860637478329	2.80941444585536	YER039C-A-3-28-21
YER039C-A	YER039C-A	9	44.141004877335	Arsenite, 3 mM	2.78150068328711	2.75553793142165	YER039C-A-3-28-21
YER039C-A	YER039C-A	10	50.1914295413263	Arsenite, 3 mM	2.35724422926859	2.71524094167707	YER039C-A-3-28-21
YER039C-A	YER039C-A	11	55.2074628989122	Arsenite, 3 mM	3.0024616625717	2.71416515079532	YER039C-A-3-28-21
YER039C-A	YER039C-A	12	60.0393070780328	Arsenite, 3 mM	3.05287529159476	2.73522135139261	YER039C-A-3-28-21
YER039C-A	YER039C-A	13	65.6216144152876	Arsenite, 3 mM	2.45852564314965	2.81780430593928	YER039C-A-3-28-21
YER039C-A	YER039C-A	14	71.4370909498435	Arsenite, 3 mM	2.64955170135371	2.85711409935739	YER039C-A-3-28-21
YER039C-A	YER039C-A	15	76.3559062946324	Arsenite, 3 mM	3.1404254734656	2.88135604390828	YER039C-A-3-28-21
YER039C-A	YER039C-A	16	81.0106427553244	Arsenite, 3 mM	3.06660650699314	2.89231612079431	YER039C-A-3-28-21
YER039C-A	YER039C-A	17	85.8788831157155	Arsenite, 3 mM	2.96843149871315	2.89682087109023	YER039C-A-3-28-21
YER039C-A	YER039C-A	18	91.2950554125955	Arsenite, 3 mM	2.64881174268614	2.89054056791575	YER039C-A-3-28-21
YER039C-A	YER039C-A	19	96.3674527021602	Arsenite, 3 mM	2.94125153970528	2.87442075199682	YER039C-A-3-28-21
YER039C-A	YER039C-A	1	5.64728913552088	Arsenite, 3 mM	2.93845093678125	3.08871715392219	YER039C-A-3-29-20
YER039C-A	YER039C-A	2	10.007410630169	Arsenite, 3 mM	3.32618942172278	3.10827583094973	YER039C-A-3-29-20
YER039C-A	YER039C-A	3	15.1382171911377	Arsenite, 3 mM	3.04584489123724	3.11029012825408	YER039C-A-3-29-20
YER039C-A	YER039C-A	4	20.198200167827	Arsenite, 3 mM	3.02317314556785	3.08974847975906	YER039C-A-3-29-20
YER039C-A	YER039C-A	5	25.0114717640047	Arsenite, 3 mM	3.24183876826936	3.05407166088046	YER039C-A-3-29-20
YER039C-A	YER039C-A	6	30.3129109130616	Arsenite, 3 mM	2.91832358955463	2.98944906139557	YER039C-A-3-29-20
YER039C-A	YER039C-A	7	35.1233202385808	Arsenite, 3 mM	3.07978908349912	2.91816827704907	YER039C-A-3-29-20
YER039C-A	YER039C-A	8	40.349553284503	Arsenite, 3 mM	2.82804483732162	2.81594810052465	YER039C-A-3-29-20
YER039C-A	YER039C-A	9	45.8779359117521	Arsenite, 3 mM	2.60868934041306	2.70973402546896	YER039C-A-3-29-20
YER039C-A	YER039C-A	10	52.0421897527789	Arsenite, 3 mM	2.39877570239815	2.60163353340011	YER039C-A-3-29-20
YER039C-A	YER039C-A	11	57.4270248522897	Arsenite, 3 mM	2.76351256450086	2.54795358829122	YER039C-A-3-29-20
YER039C-A	YER039C-A	12	62.8258043962253	Arsenite, 3 mM	2.6002414836416	2.51852795694918	YER039C-A-3-29-20
YER039C-A	YER039C-A	13	68.6270446256621	Arsenite, 3 mM	2.35158485590297	2.54869080576147	YER039C-A-3-29-20
YER039C-A	YER039C-A	14	74.6823579236604	Arsenite, 3 mM	2.52245608951855	2.56165444896109	YER039C-A-3-29-20
YER039C-A	YER039C-A	15	80.0246924016924	Arsenite, 3 mM	2.68045627067508	2.57694421220305	YER039C-A-3-29-20
YER039C-A	YER039C-A	16	84.9760760493998	Arsenite, 3 mM	2.73843147887821	2.5900604795903	YER039C-A-3-29-20
YER039C-A	YER039C-A	17	90.1591548837789	Arsenite, 3 mM	2.6350557911703	2.60738096406316	YER039C-A-3-29-20
YER039C-A	YER039C-A	18	95.8692126710812	Arsenite, 3 mM	2.47550638592912	2.62763148786878	YER039C-A-3-29-20
YER039C-A	YER039C-A	19	101.737836293018	Arsenite, 3 mM	2.69112867086626	2.65089236821919	YER039C-A-3-29-20
GLN3	YER040W	1	3.87305448543938	Arsenite, 3 mM	4.90896496054796	4.3672873438306	YER040W-2-12-26
GLN3	YER040W	2	9.36372540281885	Arsenite, 3 mM	3.27160719142251	4.0791149327219	YER040W-2-12-26
GLN3	YER040W	3	14.4996762557358	Arsenite, 3 mM	3.66358609822121	3.83695896386324	YER040W-2-12-26
GLN3	YER040W	4	19.5160749206047	Arsenite, 3 mM	3.71440136640062	3.62828017005612	YER040W-2-12-26
GLN3	YER040W	5	23.9312748882705	Arsenite, 3 mM	3.8772741620092	3.46737221467336	YER040W-2-12-26
GLN3	YER040W	6	28.4740109007214	Arsenite, 3 mM	3.56995539594999	3.34415882491233	YER040W-2-12-26
GLN3	YER040W	7	34.4514751854037	Arsenite, 3 mM	2.93254456764612	3.21439424023775	YER040W-2-12-26
GLN3	YER040W	8	40.6424988198154	Arsenite, 3 mM	2.66028125185189	3.01492926029109	YER040W-2-12-26
GLN3	YER040W	9	45.2118143628289	Arsenite, 3 mM	3.20395578089533	2.91467362598944	YER040W-2-12-26
GLN3	YER040W	10	50.3497535468015	Arsenite, 3 mM	2.91289779254381	2.83008189252568	YER040W-2-12-26
GLN3	YER040W	11	55.0675748074635	Arsenite, 3 mM	2.76429188465676	2.82306803942341	YER040W-2-12-26
GLN3	YER040W	12	60.926971337881	Arsenite, 3 mM	2.79228154732102	2.84823979000029	YER040W-2-12-26
GLN3	YER040W	13	66.2127745375323	Arsenite, 3 mM	2.88031560379316	2.86416750529701	YER040W-2-12-26
GLN3	YER040W	14	71.2389722128063	Arsenite, 3 mM	2.75055938256102	2.86093764904736	YER040W-2-12-26
GLN3	YER040W	15	76.2837418278044	Arsenite, 3 mM	2.97912379322899	2.85002159850735	YER040W-2-12-26
GLN3	YER040W	16	81.0975499871764	Arsenite, 3 mM	2.96753388526439	2.82636810663268	YER040W-2-12-26
GLN3	YER040W	17	86.242311158302	Arsenite, 3 mM	2.83298735818991	2.79239378893994	YER040W-2-12-26
GLN3	YER040W	18	91.7713098670556	Arsenite, 3 mM	2.64897277263538	2.74110706333802	YER040W-2-12-26
GLN3	YER040W	19	97.2324065452879	Arsenite, 3 mM	2.66726009190448	2.67730708287241	YER040W-2-12-26
GLN3	YER040W	1	3.87915349738756	Arsenite, 3 mM	4.99370832435325	4.32933124682211	YER040W-2-12-27
GLN3	YER040W	2	9.20637706814833	Arsenite, 3 mM	3.35992742888972	4.15048145589726	YER040W-2-12-27
GLN3	YER040W	3	14.3085152717695	Arsenite, 3 mM	3.66363617231807	4.00242491943132	YER040W-2-12-27
GLN3	YER040W	4	19.2818047982128	Arsenite, 3 mM	3.63901859719979	3.87865084149957	YER040W-2-12-27
GLN3	YER040W	5	23.5749864827473	Arsenite, 3 mM	4.16641070734301	3.78441601676312	YER040W-2-12-27
GLN3	YER040W	6	27.501919203233	Arsenite, 3 mM	4.42972755120686	3.74557007148059	YER040W-2-12-27
GLN3	YER040W	7	32.5840084861514	Arsenite, 3 mM	3.34456007692743	3.70652115602029	YER040W-2-12-27
GLN3	YER040W	8	37.9609527308096	Arsenite, 3 mM	2.93190694973717	3.48553436844905	YER040W-2-12-27
GLN3	YER040W	9	41.7972137779603	Arsenite, 3 mM	3.93288330057191	3.34566698413826	YER040W-2-12-27
GLN3	YER040W	10	46.3877907951953	Arsenite, 3 mM	3.00410086962632	3.20233816031884	YER040W-2-12-27
GLN3	YER040W	11	50.402092348896	Arsenite, 3 mM	3.26312833275554	3.22623063004044	YER040W-2-12-27
GLN3	YER040W	12	55.4013937132279	Arsenite, 3 mM	3.09525447941998	3.30088640153335	YER040W-2-12-27
GLN3	YER040W	13	60.2027185643495	Arsenite, 3 mM	3.2028401759963	3.37360643121404	YER040W-2-12-27
GLN3	YER040W	14	64.3038660715389	Arsenite, 3 mM	3.60094343071151	3.37024684260035	YER040W-2-12-27
GLN3	YER040W	15	68.5520822633913	Arsenite, 3 mM	3.63577761827121	3.33871353735684	YER040W-2-12-27
GLN3	YER040W	16	72.8014890625822	Arsenite, 3 mM	3.43634160101281	3.26892333202921	YER040W-2-12-27
GLN3	YER040W	17	77.8121641134553	Arsenite, 3 mM	3.00306924052466	3.14705932196874	YER040W-2-12-27
GLN3	YER040W	18	82.8596688804187	Arsenite, 3 mM	2.86987262345949	2.96717205483478	YER040W-2-12-27
GLN3	YER040W	19	88.1217039994516	Arsenite, 3 mM	2.75807122157676	2.72545419149919	YER040W-2-12-27
GLN3	YER040W	1	3.88797840104932	Arsenite, 3 mM	5.18127916651657	4.50137512924913	YER040W-2-13-26
GLN3	YER040W	2	9.40056940721004	Arsenite, 3 mM	3.37397134101398	4.13597822422931	YER040W-2-13-26
GLN3	YER040W	3	14.8162762470099	Arsenite, 3 mM	3.41455268491036	3.83950861213109	YER040W-2-13-26
GLN3	YER040W	4	19.8800627236886	Arsenite, 3 mM	3.54608574871075	3.61722114592569	YER040W-2-13-26
GLN3	YER040W	5	24.3639278025289	Arsenite, 3 mM	3.77260725113379	3.45914733368619	YER040W-2-13-26
GLN3	YER040W	6	28.9373189476053	Arsenite, 3 mM	3.75948514210179	3.37559954076289	YER040W-2-13-26
GLN3	YER040W	7	34.6962127057429	Arsenite, 3 mM	3.04669659587801	3.32018780881647	YER040W-2-13-26
GLN3	YER040W	8	40.6612220188962	Arsenite, 3 mM	2.82986739189983	3.17965457846066	YER040W-2-13-26
GLN3	YER040W	9	45.1717964923851	Arsenite, 3 mM	3.42056704041774	3.09462544594171	YER040W-2-13-26
GLN3	YER040W	10	50.2262834269253	Arsenite, 3 mM	3.05108096456678	3.01451907209184	YER040W-2-13-26
GLN3	YER040W	11	54.8893150852723	Arsenite, 3 mM	2.89880851493213	2.99596613199901	YER040W-2-13-26
GLN3	YER040W	12	60.5365527968543	Arsenite, 3 mM	2.91214880189492	2.99727778755275	YER040W-2-13-26
GLN3	YER040W	13	65.773792918292	Arsenite, 3 mM	3.13995873056485	2.99135877057121	YER040W-2-13-26
GLN3	YER040W	14	70.4635868680139	Arsenite, 3 mM	2.98005376729792	2.9836892909512	YER040W-2-13-26
GLN3	YER040W	15	75.7679318285947	Arsenite, 3 mM	2.84043607632049	2.97404642565995	YER040W-2-13-26
GLN3	YER040W	16	80.5418657284729	Arsenite, 3 mM	2.99028622276309	2.95934865548474	YER040W-2-13-26
GLN3	YER040W	17	85.4154186484161	Arsenite, 3 mM	3.23016354985732	2.94300927360315	YER040W-2-13-26
GLN3	YER040W	18	90.980091089277	Arsenite, 3 mM	2.69424037733353	2.92103093634622	YER040W-2-13-26
GLN3	YER040W	19	96.3459783921877	Arsenite, 3 mM	2.93336168662968	2.89679995560103	YER040W-2-13-26
GLN3	YER040W	1	3.47555758564726	Arsenite, 3 mM	5.46930618442102	4.81777075636965	YER040W-3-12-27
GLN3	YER040W	2	7.76374631108831	Arsenite, 3 mM	3.8865062105757	4.50746423609819	YER040W-3-12-27
GLN3	YER040W	3	12.880588720605	Arsenite, 3 mM	3.62316766216835	4.18662037801472	YER040W-3-12-27
GLN3	YER040W	4	17.2279435464016	Arsenite, 3 mM	4.07455515712038	3.95533587731684	YER040W-3-12-27
GLN3	YER040W	5	21.5732959872066	Arsenite, 3 mM	4.2617482727754	3.75662466439239	YER040W-3-12-27
GLN3	YER040W	6	27.0581837104069	Arsenite, 3 mM	3.28941252134909	3.5834271170346	YER040W-3-12-27
GLN3	YER040W	7	31.9982289218004	Arsenite, 3 mM	3.36968055486262	3.46090512898994	YER040W-3-12-27
GLN3	YER040W	8	37.1307631845619	Arsenite, 3 mM	3.16673955659429	3.33857829288857	YER040W-3-12-27
GLN3	YER040W	9	41.7740424011496	Arsenite, 3 mM	3.59606836401544	3.20914194093403	YER040W-3-12-27
GLN3	YER040W	10	46.7266803639017	Arsenite, 3 mM	3.06738780667827	3.07897052070528	YER040W-3-12-27
GLN3	YER040W	11	51.6455267590745	Arsenite, 3 mM	2.85504538427282	2.949673617901	YER040W-3-12-27
GLN3	YER040W	12	57.6185132897491	Arsenite, 3 mM	2.80254374140921	2.81711261492086	YER040W-3-12-27
GLN3	YER040W	13	63.2754645746492	Arsenite, 3 mM	2.74170465119905	2.70857387787348	YER040W-3-12-27
GLN3	YER040W	14	69.6474592989541	Arsenite, 3 mM	2.48069858993752	2.70528335763938	YER040W-3-12-27
GLN3	YER040W	15	75.3859658867292	Arsenite, 3 mM	2.88843447589092	2.74202320989331	YER040W-3-12-27
GLN3	YER040W	16	81.0567259056395	Arsenite, 3 mM	2.938421653603	2.79633160278317	YER040W-3-12-27
GLN3	YER040W	17	87.3133321374873	Arsenite, 3 mM	2.66870694942381	2.89316720239236	YER040W-3-12-27
GLN3	YER040W	18	91.4861169766851	Arsenite, 3 mM	3.51155772145371	2.97441735580315	YER040W-3-12-27
GLN3	YER040W	19	96.6322802790205	Arsenite, 3 mM	2.76724948192615	3.09557475621919	YER040W-3-12-27
YEN1	YER041W	1	5.38446553032227	Arsenite, 3 mM	2.87052026919275	3.21929412231616	YER041W-3-28-24
YEN1	YER041W	2	9.3923178278052	Arsenite, 3 mM	3.63959113511213	3.28130800502997	YER041W-3-28-24
YEN1	YER041W	3	14.1832220925576	Arsenite, 3 mM	3.37672566387059	3.31622616257538	YER041W-3-28-24
YEN1	YER041W	4	19.0356688868818	Arsenite, 3 mM	3.3297663320569	3.30904868030633	YER041W-3-28-24
YEN1	YER041W	5	23.6056220741938	Arsenite, 3 mM	3.42889745446398	3.27245901164736	YER041W-3-28-24
YEN1	YER041W	6	28.4407531437635	Arsenite, 3 mM	3.09427904337604	3.18243877502431	YER041W-3-28-24
YEN1	YER041W	7	32.9135821268282	Arsenite, 3 mM	3.30690448616767	3.07790297555616	YER041W-3-28-24
YEN1	YER041W	8	37.714371238419	Arsenite, 3 mM	2.83546791957917	2.92034039091	YER041W-3-28-24
YEN1	YER041W	9	42.6941594530629	Arsenite, 3 mM	2.86046429458698	2.79619076627951	YER041W-3-28-24
YEN1	YER041W	10	48.7991941184603	Arsenite, 3 mM	2.2712706990741	2.68068940230725	YER041W-3-28-24
YEN1	YER041W	11	53.7260241266177	Arsenite, 3 mM	2.89031815624504	2.68468272672527	YER041W-3-28-24
YEN1	YER041W	12	58.4595750209913	Arsenite, 3 mM	2.82501143950483	2.72570251575762	YER041W-3-28-24
YEN1	YER041W	13	63.6128259706474	Arsenite, 3 mM	2.73271711363013	2.85299790741857	YER041W-3-28-24
YEN1	YER041W	14	68.8573350169269	Arsenite, 3 mM	2.77731455780201	2.9182546161276	YER041W-3-28-24
YEN1	YER041W	15	73.349947888548	Arsenite, 3 mM	3.25203317255646	2.96488770080097	YER041W-3-28-24
YEN1	YER041W	16	77.4915667675763	Arsenite, 3 mM	3.24571516239852	2.99283536237854	YER041W-3-28-24
YEN1	YER041W	17	82.1719417411326	Arsenite, 3 mM	2.96159726469078	3.01447663162924	YER041W-3-28-24
YEN1	YER041W	18	87.1023348027314	Arsenite, 3 mM	2.78821493184369	3.01705144278753	YER041W-3-28-24
YEN1	YER041W	19	91.8309091625653	Arsenite, 3 mM	3.07995540302877	3.00404182315944	YER041W-3-28-24
YEN1	YER041W	1	5.39798234652519	Arsenite, 3 mM	2.86856868175727	3.18992721424282	YER041W-3-28-25
YEN1	YER041W	2	9.43089169308386	Arsenite, 3 mM	3.58933916341882	3.27241933779581	YER041W-3-28-25
YEN1	YER041W	3	14.2107492385332	Arsenite, 3 mM	3.33552379043802	3.32631186720275	YER041W-3-28-25
YEN1	YER041W	4	19.0470593653457	Arsenite, 3 mM	3.37878339752605	3.33397180972708	YER041W-3-28-25
YEN1	YER041W	5	23.669004710899	Arsenite, 3 mM	3.54277512004747	3.30635330050194	YER041W-3-28-25
YEN1	YER041W	6	28.3651522624169	Arsenite, 3 mM	3.18527086667244	3.2294135939172	YER041W-3-28-25
YEN1	YER041W	7	32.9082828457469	Arsenite, 3 mM	3.25526798368411	3.12764700787477	YER041W-3-28-25
YEN1	YER041W	8	37.7681292185709	Arsenite, 3 mM	2.91997158862688	2.95690500478335	YER041W-3-28-25
YEN1	YER041W	9	42.8376832639071	Arsenite, 3 mM	2.74746114712075	2.81339450833572	YER041W-3-28-25
YEN1	YER041W	10	48.8952310488939	Arsenite, 3 mM	2.325160044848	2.65264784663809	YER041W-3-28-25
YEN1	YER041W	11	53.8649252762582	Arsenite, 3 mM	2.88567421911043	2.56178043659544	YER041W-3-28-25
YEN1	YER041W	12	58.9715561493258	Arsenite, 3 mM	2.64238626940008	2.49477972227878	YER041W-3-28-25
YEN1	YER041W	13	64.7988313714729	Arsenite, 3 mM	2.2228868364168	2.48202755448878	YER041W-3-28-25
YEN1	YER041W	14	70.9935101662847	Arsenite, 3 mM	2.39249334957929	2.45695872385231	YER041W-3-28-25
YEN1	YER041W	15	76.6472260995257	Arsenite, 3 mM	2.60781168854017	2.4390029583635	YER041W-3-28-25
YEN1	YER041W	16	81.9320975303648	Arsenite, 3 mM	2.46184412551589	2.41975819898609	YER041W-3-28-25
YEN1	YER041W	17	87.3928776462105	Arsenite, 3 mM	2.5004263300405	2.40482998437198	YER041W-3-28-25
YEN1	YER041W	18	93.1692508796834	Arsenite, 3 mM	2.24549563454017	2.39183420319454	YER041W-3-28-25
YEN1	YER041W	19	98.9975169333544	Arsenite, 3 mM	2.41168205357305	2.38240305460737	YER041W-3-28-25
YEN1	YER041W	1	5.43565942538385	Arsenite, 3 mM	2.9174835036222	3.22093998993487	YER041W-3-29-24
YEN1	YER041W	2	9.50923951270537	Arsenite, 3 mM	3.64273908246366	3.29055886168416	YER041W-3-29-24
YEN1	YER041W	3	14.2623196663384	Arsenite, 3 mM	3.29858682087332	3.3347101485618	YER041W-3-29-24
YEN1	YER041W	4	19.1467862670287	Arsenite, 3 mM	3.32308049209214	3.33919994095874	YER041W-3-29-24
YEN1	YER041W	5	23.8605917735921	Arsenite, 3 mM	3.56370507588666	3.31395035694885	YER041W-3-29-24
YEN1	YER041W	6	28.822960602663	Arsenite, 3 mM	3.26673177960128	3.23958789630065	YER041W-3-29-24
YEN1	YER041W	7	33.3954094511331	Arsenite, 3 mM	3.21093928759309	3.1501304932369	YER041W-3-29-24
YEN1	YER041W	8	38.2182913478871	Arsenite, 3 mM	3.00774607776867	3.01685906926045	YER041W-3-29-24
YEN1	YER041W	9	43.3866033418096	Arsenite, 3 mM	2.79284044993057	2.89828668138162	YER041W-3-29-24
YEN1	YER041W	10	49.1654106453953	Arsenite, 3 mM	2.55066517924448	2.78769832944359	YER041W-3-29-24
YEN1	YER041W	11	53.994240638514	Arsenite, 3 mM	2.99058952995481	2.7704272334353	YER041W-3-29-24
YEN1	YER041W	12	58.5261876550579	Arsenite, 3 mM	3.04752414737781	2.78382926951238	YER041W-3-29-24
YEN1	YER041W	13	64.1477550218341	Arsenite, 3 mM	2.41502680318441	2.87020939837396	YER041W-3-29-24
YEN1	YER041W	14	69.5325550716001	Arsenite, 3 mM	2.81666859535847	2.89886601435183	YER041W-3-29-24
YEN1	YER041W	15	73.8061198462052	Arsenite, 3 mM	3.31471491350834	2.92394386667931	YER041W-3-29-24
YEN1	YER041W	16	77.9687853096972	Arsenite, 3 mM	3.14496909193039	2.95313110675099	YER041W-3-29-24
YEN1	YER041W	17	82.5514131155814	Arsenite, 3 mM	2.89541716056022	2.98819927838955	YER041W-3-29-24
YEN1	YER041W	18	87.6498708087033	Arsenite, 3 mM	2.63981546588009	3.0271904351694	YER041W-3-29-24
YEN1	YER041W	19	92.0870127479647	Arsenite, 3 mM	3.28176519536532	3.06206241538355	YER041W-3-29-24
MXR1	YER042W	1	5.61876214778417	Arsenite, 3 mM	2.83973841332776	3.08463186432594	YER042W-3-28-16
MXR1	YER042W	2	9.76979102076242	Arsenite, 3 mM	3.38810203388443	3.15637022732492	YER042W-3-28-16
MXR1	YER042W	3	14.6198005925038	Arsenite, 3 mM	3.1100258875232	3.19827820456855	YER042W-3-28-16
MXR1	YER042W	4	19.3068117214721	Arsenite, 3 mM	3.41005613669857	3.19746856526656	YER042W-3-28-16
MXR1	YER042W	5	23.9285276904287	Arsenite, 3 mM	3.31463635996987	3.16569820610188	YER042W-3-28-16
MXR1	YER042W	6	29.049370062013	Arsenite, 3 mM	3.08644560004764	3.07904910600617	YER042W-3-28-16
MXR1	YER042W	7	33.7270099325422	Arsenite, 3 mM	3.04806046349174	2.9742143628982	YER042W-3-28-16
MXR1	YER042W	8	38.9203931552883	Arsenite, 3 mM	2.73229954814719	2.79055375696597	YER042W-3-28-16
MXR1	YER042W	9	44.1197074099347	Arsenite, 3 mM	2.66198269348136	2.65095165682848	YER042W-3-28-16
MXR1	YER042W	10	50.0552915713466	Arsenite, 3 mM	2.24592650448221	2.51858305750959	YER042W-3-28-16
MXR1	YER042W	11	55.0911781331072	Arsenite, 3 mM	2.63709575369087	2.47569720957157	YER042W-3-28-16
MXR1	YER042W	12	60.2778739373821	Arsenite, 3 mM	2.60806868665978	2.46732956595174	YER042W-3-28-16
MXR1	YER042W	13	65.7342938018301	Arsenite, 3 mM	2.35834109136265	2.53277524731709	YER042W-3-28-16
MXR1	YER042W	14	71.4181308397521	Arsenite, 3 mM	2.42619944171957	2.57033445369777	YER042W-3-28-16
MXR1	YER042W	15	76.3285820817736	Arsenite, 3 mM	2.81948878038263	2.60114409336557	YER042W-3-28-16
MXR1	YER042W	16	80.8433188524548	Arsenite, 3 mM	2.83758470890732	2.61879231072848	YER042W-3-28-16
MXR1	YER042W	17	85.6564999822285	Arsenite, 3 mM	2.61858106471248	2.6351196202445	YER042W-3-28-16
MXR1	YER042W	18	90.6831064905993	Arsenite, 3 mM	2.55429323139045	2.64302995086672	YER042W-3-28-16
MXR1	YER042W	19	95.7103174948532	Arsenite, 3 mM	2.62295349939291	2.64458584333857	YER042W-3-28-16
MXR1	YER042W	1	5.65579676891088	Arsenite, 3 mM	2.89245082434618	3.18135478994552	YER042W-3-28-17
MXR1	YER042W	2	9.70577752889995	Arsenite, 3 mM	3.57837961972939	3.22679987990578	YER042W-3-28-17
MXR1	YER042W	3	14.5549154968761	Arsenite, 3 mM	3.14967030239135	3.24492865308095	YER042W-3-28-17
MXR1	YER042W	4	19.2780911993432	Arsenite, 3 mM	3.26872630383567	3.22517660391993	YER042W-3-28-17
MXR1	YER042W	5	23.8968389707097	Arsenite, 3 mM	3.42064175090162	3.17837158600295	YER042W-3-28-17
MXR1	YER042W	6	29.0439755730358	Arsenite, 3 mM	3.02627346275051	3.0789135271689	YER042W-3-28-17
MXR1	YER042W	7	33.7658122897729	Arsenite, 3 mM	3.08004559363644	2.9652334753066	YER042W-3-28-17
MXR1	YER042W	8	38.9629028561646	Arsenite, 3 mM	2.74788471239957	2.78869914604116	YER042W-3-28-17
MXR1	YER042W	9	44.1600234588738	Arsenite, 3 mM	2.65842401896152	2.64471480444396	YER042W-3-28-17
MXR1	YER042W	10	50.0948211638957	Arsenite, 3 mM	2.19623515825219	2.5084588033074	YER042W-3-28-17
MXR1	YER042W	11	55.0695163206944	Arsenite, 3 mM	2.65047846096949	2.47009186064729	YER042W-3-28-17
MXR1	YER042W	12	60.1917217484485	Arsenite, 3 mM	2.56424894180629	2.46596315907472	YER042W-3-28-17
MXR1	YER042W	13	65.5055240432771	Arsenite, 3 mM	2.41013323497176	2.51847048947148	YER042W-3-28-17
MXR1	YER042W	14	71.0166415115197	Arsenite, 3 mM	2.46360590650338	2.55248393354878	YER042W-3-28-17
MXR1	YER042W	15	75.9030072122714	Arsenite, 3 mM	2.7782987508285	2.59409761837463	YER042W-3-28-17
MXR1	YER042W	16	80.4281739360639	Arsenite, 3 mM	2.78962052502742	2.6409877526707	YER042W-3-28-17
MXR1	YER042W	17	85.1883736665103	Arsenite, 3 mM	2.56886880409932	2.6998798110976	YER042W-3-28-17
MXR1	YER042W	18	89.9940611208288	Arsenite, 3 mM	2.6493466893605	2.76634393934998	YER042W-3-28-17
MXR1	YER042W	19	94.6366529558425	Arsenite, 3 mM	2.91864058382581	2.83866083587477	YER042W-3-28-17
MXR1	YER042W	1	5.82252439215557	Arsenite, 3 mM	2.86885964178491	3.17235616794415	YER042W-3-29-16
MXR1	YER042W	2	10.1110358982142	Arsenite, 3 mM	3.46185340645323	3.21285456898521	YER042W-3-29-16
MXR1	YER042W	3	14.907253310355	Arsenite, 3 mM	3.25671334637892	3.22491057469562	YER042W-3-29-16
MXR1	YER042W	4	19.7873796996591	Arsenite, 3 mM	3.37478600690547	3.20300167886311	YER042W-3-29-16
MXR1	YER042W	5	24.7012596300413	Arsenite, 3 mM	3.33257664610414	3.15515049862686	YER042W-3-29-16
MXR1	YER042W	6	30.0917681869324	Arsenite, 3 mM	2.90568325254017	3.05370107289038	YER042W-3-29-16
MXR1	YER042W	7	34.916580774132	Arsenite, 3 mM	3.06969237876484	2.94457843093233	YER042W-3-29-16
MXR1	YER042W	8	40.3085417871246	Arsenite, 3 mM	2.81054985123271	2.76823044325003	YER042W-3-29-16
MXR1	YER042W	9	45.5844863275264	Arsenite, 3 mM	2.64297003003668	2.6620221112291	YER042W-3-29-16
MXR1	YER042W	10	52.003562130048	Arsenite, 3 mM	2.22826281564082	2.56414278173086	YER042W-3-29-16
MXR1	YER042W	11	57.3811017218369	Arsenite, 3 mM	2.67022536643553	2.52833317923005	YER042W-3-29-16
MXR1	YER042W	12	62.5107379130196	Arsenite, 3 mM	2.84191334822755	2.52692658314688	YER042W-3-29-16
MXR1	YER042W	13	68.0474052747454	Arsenite, 3 mM	2.34663282396836	2.60333569392683	YER042W-3-29-16
MXR1	YER042W	14	73.8709181684223	Arsenite, 3 mM	2.51917923915977	2.65436750786929	YER042W-3-29-16
MXR1	YER042W	15	79.2616061866422	Arsenite, 3 mM	2.81487003692537	2.70489585496243	YER042W-3-29-16
MXR1	YER042W	16	83.6769666202296	Arsenite, 3 mM	3.0341548937685	2.74097823044055	YER042W-3-29-16
MXR1	YER042W	17	88.4214105430211	Arsenite, 3 mM	2.77591373843495	2.78116290202957	YER042W-3-29-16
MXR1	YER042W	18	93.2005333070655	Arsenite, 3 mM	2.6726407797	2.81891579090308	YER042W-3-29-16
MXR1	YER042W	19	98.1930942948882	Arsenite, 3 mM	2.86411293948225	2.85738487152072	YER042W-3-29-16
ERG28	YER044C	1	4.09217310962795	Arsenite, 3 mM	4.40543555162937	3.69952208671975	YER044C-2-12-22
ERG28	YER044C	2	9.5077850319059	Arsenite, 3 mM	2.7906609914404	3.46002765955954	YER044C-2-12-22
ERG28	YER044C	3	14.9988816814861	Arsenite, 3 mM	2.89620206052099	3.32960593532593	YER044C-2-12-22
ERG28	YER044C	4	20.2659878957046	Arsenite, 3 mM	2.9443646817294	3.30734700002075	YER044C-2-12-22
ERG28	YER044C	5	24.7045900047367	Arsenite, 3 mM	3.56756769603234	3.34581939463098	YER044C-2-12-22
ERG28	YER044C	6	29.1118296838839	Arsenite, 3 mM	3.66871405860672	3.51481045752818	YER044C-2-12-22
ERG28	YER044C	7	33.6604082185303	Arsenite, 3 mM	3.84065859888841	3.72879216549482	YER044C-2-12-22
ERG28	YER044C	8	39.2207758467362	Arsenite, 3 mM	2.87563117372557	3.92830315827758	YER044C-2-12-22
ERG28	YER044C	9	43.1262259428491	Arsenite, 3 mM	4.01773227019045	3.95040458908067	YER044C-2-12-22
ERG28	YER044C	10	46.1413719962614	Arsenite, 3 mM	5.56183417691179	3.93387808298132	YER044C-2-12-22
ERG28	YER044C	11	51.376935172098	Arsenite, 3 mM	2.55328431079448	3.80106407837695	YER044C-2-12-22
ERG28	YER044C	12	55.2221450469098	Arsenite, 3 mM	4.42266313325503	3.67536721586867	YER044C-2-12-22
ERG28	YER044C	13	60.4069404326406	Arsenite, 3 mM	3.0947473314448	3.21332267483691	YER044C-2-12-22
ERG28	YER044C	14	65.8632851128139	Arsenite, 3 mM	2.70486960348181	2.97245268602309	YER044C-2-12-22
ERG28	YER044C	15	69.8870201408066	Arsenite, 3 mM	3.58353935019463	3.15927258478081	YER044C-2-12-22
ERG28	YER044C	16	74.8836614378623	Arsenite, 3 mM	2.83984131432949	4.06386750768314	YER044C-2-12-22
ERG28	YER044C	17	79.2459155333727	Arsenite, 3 mM	3.45912737287917	5.2546373985774	YER044C-2-12-22
ERG28	YER044C	18	85.8202873629271	Arsenite, 3 mM	2.20312739132051	7.88686258437798	YER044C-2-12-22
ERG28	YER044C	19	86.9581475458575	Arsenite, 3 mM	15.0623586416833	8.4355007635164	YER044C-2-12-22
ERG28	YER044C	1	4.08602972906719	Arsenite, 3 mM	4.43831574182124	3.88093252482597	YER044C-2-12-23
ERG28	YER044C	2	9.44709880722655	Arsenite, 3 mM	2.85413435099055	3.4904235681788	YER044C-2-12-23
ERG28	YER044C	3	14.9712775773358	Arsenite, 3 mM	2.87638909729461	3.20804883218056	YER044C-2-12-23
ERG28	YER044C	4	20.0386748650166	Arsenite, 3 mM	2.97575768321105	3.05673202911018	YER044C-2-12-23
ERG28	YER044C	5	24.5666336642154	Arsenite, 3 mM	3.27079681065129	2.99808771891324	YER044C-2-12-23
ERG28	YER044C	6	29.1689119018776	Arsenite, 3 mM	3.29309941394995	3.06192463639622	YER044C-2-12-23
ERG28	YER044C	7	34.0717292350248	Arsenite, 3 mM	3.01676175279675	3.19609037645017	YER044C-2-12-23
ERG28	YER044C	8	39.4484921974629	Arsenite, 3 mM	2.72299785312993	3.35979208543173	YER044C-2-12-23
ERG28	YER044C	9	43.3724617287424	Arsenite, 3 mM	3.61471700018883	3.45541276589488	YER044C-2-12-23
ERG28	YER044C	10	46.8512146571572	Arsenite, 3 mM	4.20946700155671	3.51494046851985	YER044C-2-12-23
ERG28	YER044C	11	51.262383243853	Arsenite, 3 mM	2.9561642054277	3.52384790659968	YER044C-2-12-23
ERG28	YER044C	12	54.8823560857613	Arsenite, 3 mM	4.32156799115999	3.50526526447237	YER044C-2-12-23
ERG28	YER044C	13	59.8501562472077	Arsenite, 3 mM	2.9247995240285	3.26846830851489	YER044C-2-12-23
ERG28	YER044C	14	64.5945650604485	Arsenite, 3 mM	2.82369815729812	3.1017340313835	YER044C-2-12-23
ERG28	YER044C	15	68.8967275444566	Arsenite, 3 mM	3.15808609515649	3.10512588636188	YER044C-2-12-23
ERG28	YER044C	16	73.2788818494538	Arsenite, 3 mM	3.16105624210839	3.4061402284495	YER044C-2-12-23
ERG28	YER044C	17	77.9302881808859	Arsenite, 3 mM	2.91325583317944	3.92196433198872	YER044C-2-12-23
ERG28	YER044C	18	83.7184739631794	Arsenite, 3 mM	2.34497751486355	4.92487638671147	YER044C-2-12-23
ERG28	YER044C	19	85.5845965468875	Arsenite, 3 mM	8.23234199960985	5.32315785311599	YER044C-2-12-23
ERG28	YER044C	1	4.25269634818549	Arsenite, 3 mM	4.3728949388319	3.76527872914227	YER044C-2-13-22
ERG28	YER044C	2	9.77891340637231	Arsenite, 3 mM	2.78207477255519	3.43995242401162	YER044C-2-13-22
ERG28	YER044C	3	15.4202514901618	Arsenite, 3 mM	2.85892651329149	3.20596594337939	YER044C-2-13-22
ERG28	YER044C	4	20.6630530863482	Arsenite, 3 mM	2.84009062658021	3.07610771272258	YER044C-2-13-22
ERG28	YER044C	5	25.0647760344896	Arsenite, 3 mM	3.33749567190243	3.02103213015844	YER044C-2-13-22
ERG28	YER044C	6	29.6003809339471	Arsenite, 3 mM	3.3441038195994	3.0722125882024	YER044C-2-13-22
ERG28	YER044C	7	34.7154230585406	Arsenite, 3 mM	3.02992663094228	3.18185734065336	YER044C-2-13-22
ERG28	YER044C	8	40.5012633799277	Arsenite, 3 mM	2.64866383355978	3.23529017470461	YER044C-2-13-22
ERG28	YER044C	9	44.5308808256965	Arsenite, 3 mM	3.48624718083374	3.24322642300897	YER044C-2-13-22
ERG28	YER044C	10	48.3866681692662	Arsenite, 3 mM	3.84292054609234	3.24034954407431	YER044C-2-13-22
ERG28	YER044C	11	52.866104903053	Arsenite, 3 mM	2.84566980419493	3.2377342188064	YER044C-2-13-22
ERG28	YER044C	12	57.1271519042563	Arsenite, 3 mM	3.42467812383509	3.22798120283148	YER044C-2-13-22
ERG28	YER044C	13	62.0294790135704	Arsenite, 3 mM	2.97755597205457	3.04419047319944	YER044C-2-13-22
ERG28	YER044C	14	66.8554334553876	Arsenite, 3 mM	2.87863397966044	3.00193728130137	YER044C-2-13-22
ERG28	YER044C	15	70.9273775937391	Arsenite, 3 mM	3.33227214246485	3.0990406225524	YER044C-2-13-22
ERG28	YER044C	16	75.3761408221401	Arsenite, 3 mM	3.06530146445147	3.44398448694492	YER044C-2-13-22
ERG28	YER044C	17	79.76449210597	Arsenite, 3 mM	3.14110835387749	3.94262544276145	YER044C-2-13-22
ERG28	YER044C	18	85.4076216346083	Arsenite, 3 mM	2.41575259569193	4.86694146850084	YER044C-2-13-22
ERG28	YER044C	19	87.3825828441482	Arsenite, 3 mM	7.93826308328407	5.25758494862149	YER044C-2-13-22
ERG28	YER044C	1	3.477565007621	Arsenite, 3 mM	5.11610078741041	4.62693165083829	YER044C-3-12-23
ERG28	YER044C	2	7.60720573937525	Arsenite, 3 mM	3.35480460888742	3.89846167603455	YER044C-3-12-23
ERG28	YER044C	3	13.043481028987	Arsenite, 3 mM	2.81359332597906	3.21806823610585	YER044C-3-12-23
ERG28	YER044C	4	17.3629398448206	Arsenite, 3 mM	3.28728479548575	2.91278253382796	YER044C-3-12-23
ERG28	YER044C	5	22.2245350935769	Arsenite, 3 mM	3.03611553434364	2.78948895102077	YER044C-3-12-23
ERG28	YER044C	6	28.4116571510061	Arsenite, 3 mM	2.53147807780154	3.09738243866232	YER044C-3-12-23
ERG28	YER044C	7	33.8897018053571	Arsenite, 3 mM	2.69458276171924	3.62113601658411	YER044C-3-12-23
ERG28	YER044C	8	38.9020698218046	Arsenite, 3 mM	2.84446967566366	4.50436681303467	YER044C-3-12-23
ERG28	YER044C	9	43.3930610450254	Arsenite, 3 mM	3.32555434588899	5.00950562776428	YER044C-3-12-23
ERG28	YER044C	10	44.9384990019698	Arsenite, 3 mM	11.0609423753843	5.10741813875007	YER044C-3-12-23
ERG28	YER044C	11	50.4445566760275	Arsenite, 3 mM	2.37896165347205	5.05731203381115	YER044C-3-12-23
ERG28	YER044C	12	52.9437869050047	Arsenite, 3 mM	6.98417123761023	4.95101137909359	YER044C-3-12-23
ERG28	YER044C	13	60.0461012297479	Arsenite, 3 mM	2.12421980520919	3.7582837534132	YER044C-3-12-23
ERG28	YER044C	14	65.4641723420731	Arsenite, 3 mM	2.66175736678904	3.16249717602798	YER044C-3-12-23
ERG28	YER044C	15	70.1200681810631	Arsenite, 3 mM	2.92427292889274	2.7556140148881	YER044C-3-12-23
ERG28	YER044C	16	75.9503765387389	Arsenite, 3 mM	2.37877159936506	2.48509269115922	YER044C-3-12-23
ERG28	YER044C	17	81.7913450891478	Arsenite, 3 mM	2.36706534572026	2.3735706437358	YER044C-3-12-23
ERG28	YER044C	18	86.0521005503033	Arsenite, 3 mM	2.93038292729537	2.42097131699706	YER044C-3-12-23
ERG28	YER044C	19	91.2916902208189	Arsenite, 3 mM	2.29399512255547	2.60549750426402	YER044C-3-12-23
MEI4	YER044C-A	1	5.79486515488594	Arsenite, 3 mM	2.69422642075562	2.93363547029828	YER044C-A-3-28-12
MEI4	YER044C-A	2	10.2940070563978	Arsenite, 3 mM	3.03256084558362	2.98314193607799	YER044C-A-3-28-12
MEI4	YER044C-A	3	15.0508901602048	Arsenite, 3 mM	3.1896493226466	3.00104344452223	YER044C-A-3-28-12
MEI4	YER044C-A	4	19.7350313031745	Arsenite, 3 mM	3.16372459758902	2.98654618675883	YER044C-A-3-28-12
MEI4	YER044C-A	5	24.6723415596494	Arsenite, 3 mM	3.06090950547213	2.94576821049052	YER044C-A-3-28-12
MEI4	YER044C-A	6	30.1600251527449	Arsenite, 3 mM	2.82205568231393	2.85155221995385	YER044C-A-3-28-12
MEI4	YER044C-A	7	35.1358038648462	Arsenite, 3 mM	2.87886475716652	2.74650133470284	YER044C-A-3-28-12
MEI4	YER044C-A	8	40.940077494565	Arsenite, 3 mM	2.48344919047315	2.55795476020705	YER044C-A-3-28-12
MEI4	YER044C-A	9	46.6516967665871	Arsenite, 3 mM	2.34178875644069	2.4533185959543	YER044C-A-3-28-12
MEI4	YER044C-A	10	52.6419142986613	Arsenite, 3 mM	2.20988773741607	2.37159929503869	YER044C-A-3-28-12
MEI4	YER044C-A	11	57.856468019006	Arsenite, 3 mM	2.54377312926784	2.3415335856231	YER044C-A-3-28-12
MEI4	YER044C-A	12	63.366951318548	Arsenite, 3 mM	2.52016693587941	2.34107672428253	YER044C-A-3-28-12
MEI4	YER044C-A	13	69.1251521312471	Arsenite, 3 mM	2.14720314750687	2.3978165790957	YER044C-A-3-28-12
MEI4	YER044C-A	14	75.2551527684722	Arsenite, 3 mM	2.37467846926116	2.44035507707042	YER044C-A-3-28-12
MEI4	YER044C-A	15	81.0004959650353	Arsenite, 3 mM	2.57232601488349	2.48466971139407	YER044C-A-3-28-12
MEI4	YER044C-A	16	85.8570335449583	Arsenite, 3 mM	2.64943845084175	2.51863713320005	YER044C-A-3-28-12
MEI4	YER044C-A	17	90.6875954629879	Arsenite, 3 mM	2.66504143284807	2.55489793182557	YER044C-A-3-28-12
MEI4	YER044C-A	18	95.6459592068005	Arsenite, 3 mM	2.47330643069996	2.59220615321309	YER044C-A-3-28-12
MEI4	YER044C-A	19	100.840674538555	Arsenite, 3 mM	2.61204895572467	2.6323557130703	YER044C-A-3-28-12
MEI4	YER044C-A	1	5.6544769627248	Arsenite, 3 mM	2.78941659329292	3.0707913056117	YER044C-A-3-28-13
MEI4	YER044C-A	2	9.96610489195759	Arsenite, 3 mM	3.23335573124976	3.0886959895187	YER044C-A-3-28-13
MEI4	YER044C-A	3	14.7425318665806	Arsenite, 3 mM	3.20370839819364	3.08197995649355	YER044C-A-3-28-13
MEI4	YER044C-A	4	19.446654737582	Arsenite, 3 mM	3.29227493662614	3.05093008403473	YER044C-A-3-28-13
MEI4	YER044C-A	5	24.3331742250365	Arsenite, 3 mM	3.126137880683	3.00163625414759	YER044C-A-3-28-13
MEI4	YER044C-A	6	29.7199761484049	Arsenite, 3 mM	2.78453381520077	2.90515084164649	YER044C-A-3-28-13
MEI4	YER044C-A	7	34.567315271198	Arsenite, 3 mM	2.83704759561776	2.80850084414793	YER044C-A-3-28-13
MEI4	YER044C-A	8	39.9389615430751	Arsenite, 3 mM	2.68239731358246	2.66780077823967	YER044C-A-3-28-13
MEI4	YER044C-A	9	45.1711074905138	Arsenite, 3 mM	2.61245485248121	2.61530004446292	YER044C-A-3-28-13
MEI4	YER044C-A	10	51.0115817549819	Arsenite, 3 mM	2.3850185190797	2.59152326108677	YER044C-A-3-28-13
MEI4	YER044C-A	11	55.8994542077378	Arsenite, 3 mM	2.68636165665367	2.6003826730947	YER044C-A-3-28-13
MEI4	YER044C-A	12	60.9095992063513	Arsenite, 3 mM	2.90772229011108	2.63888859089145	YER044C-A-3-28-13
MEI4	YER044C-A	13	66.3133547787328	Arsenite, 3 mM	2.53638617627713	2.7527858834835	YER044C-A-3-28-13
MEI4	YER044C-A	14	72.0032550892731	Arsenite, 3 mM	2.61347530235529	2.83983574938863	YER044C-A-3-28-13
MEI4	YER044C-A	15	76.8068476542663	Arsenite, 3 mM	3.13588647919113	2.90999791153645	YER044C-A-3-28-13
MEI4	YER044C-A	16	81.0769707986222	Arsenite, 3 mM	3.17344172922666	2.96104545605181	YER044C-A-3-28-13
MEI4	YER044C-A	17	85.5290362296577	Arsenite, 3 mM	3.11207402515024	3.01089570361103	YER044C-A-3-28-13
MEI4	YER044C-A	18	90.1062445069351	Arsenite, 3 mM	2.90106161423709	3.05362061473338	YER044C-A-3-28-13
MEI4	YER044C-A	19	94.8066235919781	Arsenite, 3 mM	3.05838102275108	3.09073165183912	YER044C-A-3-28-13
MEI4	YER044C-A	1	5.8430450326514	Arsenite, 3 mM	2.82786068841513	3.07617032135228	YER044C-A-3-29-12
MEI4	YER044C-A	2	10.3827518706575	Arsenite, 3 mM	3.17007988450035	3.08552748022303	YER044C-A-3-29-12
MEI4	YER044C-A	3	15.0990656624287	Arsenite, 3 mM	3.22302333576471	3.06899293264945	YER044C-A-3-29-12
MEI4	YER044C-A	4	19.9461526592559	Arsenite, 3 mM	3.26390189773352	3.02659073649803	YER044C-A-3-29-12
MEI4	YER044C-A	5	25.0118250809163	Arsenite, 3 mM	2.98785085447125	2.96358466136656	YER044C-A-3-29-12
MEI4	YER044C-A	6	30.4909619573063	Arsenite, 3 mM	2.82288872371515	2.85534091138471	YER044C-A-3-29-12
MEI4	YER044C-A	7	35.4082873364893	Arsenite, 3 mM	2.934881953624	2.74704413405915	YER044C-A-3-29-12
MEI4	YER044C-A	8	41.3134422641888	Arsenite, 3 mM	2.3966958494666	2.57415139608786	YER044C-A-3-29-12
MEI4	YER044C-A	9	46.8376137953056	Arsenite, 3 mM	2.48083854233153	2.49537983205973	YER044C-A-3-29-12
MEI4	YER044C-A	10	52.7897257814428	Arsenite, 3 mM	2.194730877797	2.43477691413138	YER044C-A-3-29-12
MEI4	YER044C-A	11	57.7085022201791	Arsenite, 3 mM	2.670355301995	2.40343947326135	YER044C-A-3-29-12
MEI4	YER044C-A	12	63.2123442153905	Arsenite, 3 mM	2.59646193159301	2.39385987916352	YER044C-A-3-29-12
MEI4	YER044C-A	13	68.9588439770495	Arsenite, 3 mM	2.20922141021851	2.43324076705433	YER044C-A-3-29-12
MEI4	YER044C-A	14	75.1813198124322	Arsenite, 3 mM	2.29698979563931	2.46005130440309	YER044C-A-3-29-12
MEI4	YER044C-A	15	81.0721875788363	Arsenite, 3 mM	2.5578733752655	2.48866237258267	YER044C-A-3-29-12
MEI4	YER044C-A	16	85.8108936359271	Arsenite, 3 mM	2.72060048267246	2.5085834807248	YER044C-A-3-29-12
MEI4	YER044C-A	17	90.8461991618828	Arsenite, 3 mM	2.55652740625861	2.5320592596832	YER044C-A-3-29-12
MEI4	YER044C-A	18	95.7488582772083	Arsenite, 3 mM	2.48971505184809	2.55602607156435	YER044C-A-3-29-12
MEI4	YER044C-A	19	101.128753962564	Arsenite, 3 mM	2.55424426410223	2.58364190573485	YER044C-A-3-29-12
ACA1	YER045C	1	5.79958817455962	Arsenite, 3 mM	2.68785506738405	3.05215076147323	YER045C-3-28-8
ACA1	YER045C	2	10.575504237762	Arsenite, 3 mM	3.12986043346378	3.04287312913272	YER045C-3-28-8
ACA1	YER045C	3	15.0865874179942	Arsenite, 3 mM	3.39415599840468	3.0089247674731	YER045C-3-28-8
ACA1	YER045C	4	19.8484339711903	Arsenite, 3 mM	3.17716567751765	2.94946717509753	YER045C-3-28-8
ACA1	YER045C	5	24.7634351991093	Arsenite, 3 mM	2.85503251615067	2.87271855633714	YER045C-3-28-8
ACA1	YER045C	6	30.6313143914784	Arsenite, 3 mM	2.65506017487992	2.73066854092649	YER045C-3-28-8
ACA1	YER045C	7	35.5955650824352	Arsenite, 3 mM	2.82020133137304	2.60460459247211	YER045C-3-28-8
ACA1	YER045C	8	42.2588930100783	Arsenite, 3 mM	2.28275512307003	2.40431148695568	YER045C-3-28-8
ACA1	YER045C	9	48.0682379472685	Arsenite, 3 mM	2.26006244455738	2.35641085099324	YER045C-3-28-8
ACA1	YER045C	10	53.919773720754	Arsenite, 3 mM	2.09676959450674	2.34262480397239	YER045C-3-28-8
ACA1	YER045C	11	58.9175332960412	Arsenite, 3 mM	2.54901711716723	2.3525099020278	YER045C-3-28-8
ACA1	YER045C	12	64.0749449499055	Arsenite, 3 mM	2.78092173648958	2.38654032990002	YER045C-3-28-8
ACA1	YER045C	13	69.9705540348524	Arsenite, 3 mM	2.11097527245112	2.46238857794183	YER045C-3-28-8
ACA1	YER045C	14	75.9452377153978	Arsenite, 3 mM	2.45343353152184	2.51091807435433	YER045C-3-28-8
ACA1	YER045C	15	81.766281271075	Arsenite, 3 mM	2.53625039717838	2.5524390049827	YER045C-3-28-8
ACA1	YER045C	16	86.4996757078486	Arsenite, 3 mM	2.78308376710127	2.57614382754848	YER045C-3-28-8
ACA1	YER045C	17	91.3124978302161	Arsenite, 3 mM	2.59593567352591	2.59607834725329	YER045C-3-28-8
ACA1	YER045C	18	95.8376944009383	Arsenite, 3 mM	2.62374406249368	2.61031524737461	YER045C-3-28-8
ACA1	YER045C	19	101.069244566914	Arsenite, 3 mM	2.55743104573798	2.62140676829114	YER045C-3-28-8
ACA1	YER045C	1	5.78033977917666	Arsenite, 3 mM	2.72687483870871	2.98663562114653	YER045C-3-28-9
ACA1	YER045C	2	10.5022653133202	Arsenite, 3 mM	3.06030740936109	3.01464725176367	YER045C-3-28-9
ACA1	YER045C	3	15.1285512611262	Arsenite, 3 mM	3.28530571467054	3.0161403301791	YER045C-3-28-9
ACA1	YER045C	4	19.8029898155759	Arsenite, 3 mM	3.30003617712868	2.99441448883435	YER045C-3-28-9
ACA1	YER045C	5	24.6993031801809	Arsenite, 3 mM	2.84197303932736	2.95498189323882	YER045C-3-28-9
ACA1	YER045C	6	30.2960402897899	Arsenite, 3 mM	2.73381389107525	2.85997232469359	YER045C-3-28-9
ACA1	YER045C	7	34.9542668754283	Arsenite, 3 mM	3.04121298301145	2.77357482921329	YER045C-3-28-9
ACA1	YER045C	8	40.7605437262049	Arsenite, 3 mM	2.51489263660153	2.65907712642808	YER045C-3-28-9
ACA1	YER045C	9	45.9876319864533	Arsenite, 3 mM	2.67538635960206	2.63417002225176	YER045C-3-28-9
ACA1	YER045C	10	51.6594923666179	Arsenite, 3 mM	2.25667900881126	2.63269894671861	YER045C-3-28-9
ACA1	YER045C	11	56.2483104957881	Arsenite, 3 mM	2.88673014909796	2.63442963499056	YER045C-3-28-9
ACA1	YER045C	12	60.9001062840458	Arsenite, 3 mM	3.00905114691142	2.6555605302438	YER045C-3-28-9
ACA1	YER045C	13	66.3712418603626	Arsenite, 3 mM	2.42857237917196	2.7328006378052	YER045C-3-28-9
ACA1	YER045C	14	71.8488799006208	Arsenite, 3 mM	2.66029517397648	2.80123386451189	YER045C-3-28-9
ACA1	YER045C	15	76.9165748448242	Arsenite, 3 mM	2.88909930101612	2.86419274663549	YER045C-3-28-9
ACA1	YER045C	16	81.1760814663973	Arsenite, 3 mM	3.08994907573493	2.90812512754126	YER045C-3-28-9
ACA1	YER045C	17	85.541108942506	Arsenite, 3 mM	2.97787124880889	2.95222986718012	YER045C-3-28-9
ACA1	YER045C	18	89.6335872265571	Arsenite, 3 mM	3.11200186043188	2.99154351495823	YER045C-3-28-9
ACA1	YER045C	19	94.4902272165434	Arsenite, 3 mM	2.88878688521997	3.03603806699201	YER045C-3-28-9
ACA1	YER045C	1	5.86329781062257	Arsenite, 3 mM	2.77723067228419	3.07789424259117	YER045C-3-29-8
ACA1	YER045C	2	10.7419661780388	Arsenite, 3 mM	3.11861518561754	3.07337187794101	YER045C-3-29-8
ACA1	YER045C	3	15.3345447022307	Arsenite, 3 mM	3.40143817016048	3.04811645786821	YER045C-3-29-8
ACA1	YER045C	4	20.1978798735487	Arsenite, 3 mM	3.24997024843296	3.00269571391071	YER045C-3-29-8
ACA1	YER045C	5	25.0455918900992	Arsenite, 3 mM	2.95858968806879	2.94731364590776	YER045C-3-29-8
ACA1	YER045C	6	30.9277110139275	Arsenite, 3 mM	2.59420221278187	2.83237330666825	YER045C-3-29-8
ACA1	YER045C	7	35.6669143617123	Arsenite, 3 mM	3.05469704472829	2.74010004378866	YER045C-3-29-8
ACA1	YER045C	8	42.0305764040003	Arsenite, 3 mM	2.37198545193151	2.63343651648378	YER045C-3-29-8
ACA1	YER045C	9	47.293672250671	Arsenite, 3 mM	2.72412821370774	2.63198030745291	YER045C-3-29-8
ACA1	YER045C	10	52.7726859639247	Arsenite, 3 mM	2.35253635867059	2.6634995398815	YER045C-3-29-8
ACA1	YER045C	11	57.2869169991343	Arsenite, 3 mM	3.0081245145474	2.69789005940867	YER045C-3-29-8
ACA1	YER045C	12	62.3242926493769	Arsenite, 3 mM	2.95295907646421	2.76190375040697	YER045C-3-29-8
ACA1	YER045C	13	67.6883353706305	Arsenite, 3 mM	2.64887905220178	2.88699247294375	YER045C-3-29-8
ACA1	YER045C	14	73.1545792004158	Arsenite, 3 mM	2.77973599165013	2.9905257498185	YER045C-3-29-8
ACA1	YER045C	15	78.0798004020408	Arsenite, 3 mM	3.15857744010005	3.07854908685921	YER045C-3-29-8
ACA1	YER045C	16	82.2735509859188	Arsenite, 3 mM	3.40249382713175	3.14032571623464	YER045C-3-29-8
ACA1	YER045C	17	86.5399442549713	Arsenite, 3 mM	3.27137350336632	3.19869202301438	YER045C-3-29-8
ACA1	YER045C	18	90.574765616512	Arsenite, 3 mM	3.27540130145138	3.2473534632882	YER045C-3-29-8
ACA1	YER045C	19	95.3613684613572	Arsenite, 3 mM	3.15651289581771	3.29782706447271	YER045C-3-29-8
SPO73	YER046W	1	6.15522440772058	Arsenite, 3 mM	2.64359400113161	2.96553318608148	YER046W-3-28-4
SPO73	YER046W	2	10.7828939380984	Arsenite, 3 mM	3.16916339858276	2.92744229400058	YER046W-3-28-4
SPO73	YER046W	3	15.6482426018174	Arsenite, 3 mM	3.03444982456348	2.87934371097316	YER046W-3-28-4
SPO73	YER046W	4	20.6709575699647	Arsenite, 3 mM	3.09412782526407	2.8235844765009	YER046W-3-28-4
SPO73	YER046W	5	25.6776112419937	Arsenite, 3 mM	2.73309169044705	2.76679496934009	YER046W-3-28-4
SPO73	YER046W	6	32.1421898460324	Arsenite, 3 mM	2.17174646665527	2.64919654162683	YER046W-3-28-4
SPO73	YER046W	7	36.7298236608822	Arsenite, 3 mM	2.93683013013252	2.5752094089341	YER046W-3-28-4
SPO73	YER046W	9	46.6919954655576	Arsenite, 3 mM	2.57012690984775	2.57049631770115	YER046W-3-28-4
SPO73	YER046W	10	51.9397366277031	Arsenite, 3 mM	2.29920437632863	2.58883129696173	YER046W-3-28-4
SPO73	YER046W	11	56.3088827438312	Arsenite, 3 mM	2.87165549955575	2.57745638993845	YER046W-3-28-4
SPO73	YER046W	12	61.3074283135408	Arsenite, 3 mM	2.7350933938422	2.57658825952772	YER046W-3-28-4
SPO73	YER046W	13	66.7336512152307	Arsenite, 3 mM	2.40342978802268	2.67323593385246	YER046W-3-28-4
SPO73	YER046W	14	72.3270083441372	Arsenite, 3 mM	2.51001795649628	2.75822307808566	YER046W-3-28-4
SPO73	YER046W	15	77.0185788460535	Arsenite, 3 mM	2.99519041069993	2.82381679433063	YER046W-3-28-4
SPO73	YER046W	16	81.2108150106573	Arsenite, 3 mM	3.23031332636937	2.86375534454339	YER046W-3-28-4
SPO73	YER046W	17	85.6026606434387	Arsenite, 3 mM	2.85977281712142	2.89932950252696	YER046W-3-28-4
SPO73	YER046W	18	89.4884697563661	Arsenite, 3 mM	2.95729095074753	2.92082656671769	YER046W-3-28-4
SPO73	YER046W	19	94.3432673799055	Arsenite, 3 mM	2.80402824062139	2.93681613513325	YER046W-3-28-4
SPO73	YER046W	1	6.06124535958331	Arsenite, 3 mM	2.58770996113221	2.8641829471604	YER046W-3-28-5
SPO73	YER046W	2	10.6858065024292	Arsenite, 3 mM	3.16058224443428	2.89499882636964	YER046W-3-28-5
SPO73	YER046W	3	15.4379923432447	Arsenite, 3 mM	3.06261239993699	2.91161803571334	YER046W-3-28-5
SPO73	YER046W	4	20.4026230906305	Arsenite, 3 mM	3.00080670376289	2.912675660134	YER046W-3-28-5
SPO73	YER046W	5	25.2968735409456	Arsenite, 3 mM	2.82018053455845	2.90205256480597	YER046W-3-28-5
SPO73	YER046W	6	31.3928699228709	Arsenite, 3 mM	2.44486065106355	2.8399749461296	YER046W-3-28-5
SPO73	YER046W	7	35.8885760284734	Arsenite, 3 mM	3.34255134672953	2.79174317784845	YER046W-3-28-5
SPO73	YER046W	9	46.1195773708588	Arsenite, 3 mM	2.6434893416953	2.75480960157598	YER046W-3-28-5
SPO73	YER046W	10	51.4815377763115	Arsenite, 3 mM	2.41172240355374	2.74995213855742	YER046W-3-28-5
SPO73	YER046W	11	56.144062950191	Arsenite, 3 mM	2.90853820595773	2.72610421211869	YER046W-3-28-5
SPO73	YER046W	12	60.9643681681854	Arsenite, 3 mM	3.21128066965695	2.72442891928326	YER046W-3-28-5
SPO73	YER046W	13	66.8419592918955	Arsenite, 3 mM	2.31242274569124	2.8746879129303	YER046W-3-28-5
SPO73	YER046W	14	71.9690400864411	Arsenite, 3 mM	2.96896511307699	2.98183696384737	YER046W-3-28-5
SPO73	YER046W	15	77.3190547768015	Arsenite, 3 mM	2.94478464621551	3.08455432251005	YER046W-3-28-5
SPO73	YER046W	16	81.4184556254151	Arsenite, 3 mM	3.62873006538412	3.13333740552671	YER046W-3-28-5
SPO73	YER046W	17	85.742996599126	Arsenite, 3 mM	3.34651819724666	3.17440182531442	YER046W-3-28-5
SPO73	YER046W	18	89.7516201816479	Arsenite, 3 mM	3.19242373816729	3.19752939905525	YER046W-3-28-5
SPO73	YER046W	19	94.640700368264	Arsenite, 3 mM	3.00036139171851	3.2088606781245	YER046W-3-28-5
SPO73	YER046W	1	6.1806363354794	Arsenite, 3 mM	2.7224535330959	3.1680380187558	YER046W-3-29-4
SPO73	YER046W	2	10.7621037463203	Arsenite, 3 mM	3.42661549440208	3.05720540267787	YER046W-3-29-4
SPO73	YER046W	3	15.6956003217996	Arsenite, 3 mM	3.11877208212614	2.94105694153308	YER046W-3-29-4
SPO73	YER046W	4	20.7582448398877	Arsenite, 3 mM	3.09649156151103	2.82881752576325	YER046W-3-29-4
SPO73	YER046W	5	25.8375803051784	Arsenite, 3 mM	2.77000116856689	2.72923835414953	YER046W-3-29-4
SPO73	YER046W	6	32.5038136406766	Arsenite, 3 mM	2.14194333781135	2.56717260302329	YER046W-3-29-4
SPO73	YER046W	7	37.709587276417	Arsenite, 3 mM	2.61884305005147	2.46929601762977	YER046W-3-29-4
SPO73	YER046W	9	48.0679972805653	Arsenite, 3 mM	2.59310568782388	2.56083858654169	YER046W-3-29-4
SPO73	YER046W	10	53.1561222868827	Arsenite, 3 mM	2.42147612113665	2.62654371466289	YER046W-3-29-4
SPO73	YER046W	11	57.5999570913562	Arsenite, 3 mM	2.94664861849675	2.6411470129535	YER046W-3-29-4
SPO73	YER046W	12	62.7469626210306	Arsenite, 3 mM	2.70572275692931	2.65984699915348	YER046W-3-29-4
SPO73	YER046W	13	68.0663746295356	Arsenite, 3 mM	2.55367306934335	2.73583725318953	YER046W-3-29-4
SPO73	YER046W	14	73.5291786488735	Arsenite, 3 mM	2.59467723183907	2.80560215962281	YER046W-3-29-4
SPO73	YER046W	15	78.3325510828381	Arsenite, 3 mM	2.92724348109863	2.85540440808229	YER046W-3-29-4
SPO73	YER046W	16	82.6580290648575	Arsenite, 3 mM	3.19185204645983	2.8753486968496	YER046W-3-29-4
SPO73	YER046W	17	87.0981861923877	Arsenite, 3 mM	2.8890420783718	2.88434070902294	YER046W-3-29-4
SPO73	YER046W	18	90.9559443942288	Arsenite, 3 mM	3.01438225527296	2.87876312967006	YER046W-3-29-4
SPO73	YER046W	19	96.0836551220165	Arsenite, 3 mM	2.66030352417131	2.85418998132086	YER046W-3-29-4
YER046W-A	YER046W-A	1	6.07069240591246	Arsenite, 3 mM	2.80516455098782	2.97754771988128	YER046W-A-3-2-42
YER046W-A	YER046W-A	2	11.3093566673961	Arsenite, 3 mM	3.01600386205786	2.95457917783644	YER046W-A-3-2-42
YER046W-A	YER046W-A	3	16.1260782691892	Arsenite, 3 mM	3.14051418038337	2.92348259648461	YER046W-A-3-2-42
YER046W-A	YER046W-A	4	21.4332154372999	Arsenite, 3 mM	2.95536967257254	2.87998097707988	YER046W-A-3-2-42
YER046W-A	YER046W-A	5	26.7705408736193	Arsenite, 3 mM	2.75968265773555	2.83031802861291	YER046W-A-3-2-42
YER046W-A	YER046W-A	6	32.4847086447673	Arsenite, 3 mM	2.73749834509456	2.75588901490399	YER046W-A-3-2-42
YER046W-A	YER046W-A	7	37.3741127964912	Arsenite, 3 mM	2.79882004506475	2.69107361972878	YER046W-A-3-2-42
YER046W-A	YER046W-A	8	43.1039878123409	Arsenite, 3 mM	2.38042559018275	2.62716460190083	YER046W-A-3-2-42
YER046W-A	YER046W-A	9	48.2760384226261	Arsenite, 3 mM	2.86565785719643	2.59833241590652	YER046W-A-3-2-42
YER046W-A	YER046W-A	10	54.3681281585447	Arsenite, 3 mM	2.19842979120062	2.5718974543445	YER046W-A-3-2-42
YER046W-A	YER046W-A	11	58.9020262146645	Arsenite, 3 mM	2.94961879188525	2.54093672750915	YER046W-A-3-2-42
YER046W-A	YER046W-A	12	64.3675457730384	Arsenite, 3 mM	2.40237190194933	2.50884726891597	YER046W-A-3-2-42
YER046W-A	YER046W-A	13	69.7701032705387	Arsenite, 3 mM	2.52403605514057	2.48641737650741	YER046W-A-3-2-42
YER046W-A	YER046W-A	14	76.0870401956005	Arsenite, 3 mM	2.26545359727616	2.45782830364501	YER046W-A-3-2-42
YER046W-A	YER046W-A	15	82.0654415662145	Arsenite, 3 mM	2.46935250433768	2.44354885260846	YER046W-A-3-2-42
YER046W-A	YER046W-A	16	87.1041971441524	Arsenite, 3 mM	2.66022052790698	2.44878067245292	YER046W-A-3-2-42
YER046W-A	YER046W-A	17	93.1042212561858	Arsenite, 3 mM	2.26146329591076	2.46931930967422	YER046W-A-3-2-42
YER046W-A	YER046W-A	18	97.8436859255337	Arsenite, 3 mM	2.47468878162222	2.49899366456794	YER046W-A-3-2-42
YER046W-A	YER046W-A	19	103.045249676861	Arsenite, 3 mM	2.61405455182809	2.54361451062046	YER046W-A-3-2-42
YER046W-A	YER046W-A	1	6.17975833565466	Arsenite, 3 mM	2.7760419818909	2.94835298814812	YER046W-A-3-2-43
YER046W-A	YER046W-A	2	11.4580213920818	Arsenite, 3 mM	2.93982006447267	2.9260185510853	YER046W-A-3-2-43
YER046W-A	YER046W-A	3	16.1481537453612	Arsenite, 3 mM	3.27872110910845	2.89607680312661	YER046W-A-3-2-43
YER046W-A	YER046W-A	4	21.5032731383491	Arsenite, 3 mM	2.73369579315095	2.85145307436515	YER046W-A-3-2-43
YER046W-A	YER046W-A	5	26.9744238658134	Arsenite, 3 mM	2.77613608709454	2.79831474112641	YER046W-A-3-2-43
YER046W-A	YER046W-A	6	32.866681317693	Arsenite, 3 mM	2.66166436211742	2.71725346338838	YER046W-A-3-2-43
YER046W-A	YER046W-A	7	37.7151155582148	Arsenite, 3 mM	2.87877644538013	2.64877809881038	YER046W-A-3-2-43
YER046W-A	YER046W-A	8	43.725199828758	Arsenite, 3 mM	2.32536912536025	2.5737916456279	YER046W-A-3-2-43
YER046W-A	YER046W-A	9	49.1755288319595	Arsenite, 3 mM	2.72269219614933	2.53064550980442	YER046W-A-3-2-43
YER046W-A	YER046W-A	10	55.2824580914165	Arsenite, 3 mM	2.20813531108714	2.49023840272574	YER046W-A-3-2-43
YER046W-A	YER046W-A	11	60.1102411968228	Arsenite, 3 mM	2.67899748356165	2.44892119131598	YER046W-A-3-2-43
YER046W-A	YER046W-A	12	65.5867946062606	Arsenite, 3 mM	2.52740254932305	2.41556646169321	YER046W-A-3-2-43
YER046W-A	YER046W-A	13	71.1007268627135	Arsenite, 3 mM	2.3370400048653	2.41979570280946	YER046W-A-3-2-43
YER046W-A	YER046W-A	14	77.5406482006926	Arsenite, 3 mM	2.23380273647096	2.44089534140119	YER046W-A-3-2-43
YER046W-A	YER046W-A	15	83.7975272010282	Arsenite, 3 mM	2.4291105825317	2.47101154023185	YER046W-A-3-2-43
YER046W-A	YER046W-A	16	88.6796802953382	Arsenite, 3 mM	2.82378839563964	2.49350310118346	YER046W-A-3-2-43
YER046W-A	YER046W-A	17	95.1632436493412	Arsenite, 3 mM	2.40644179141133	2.53148333905254	YER046W-A-3-2-43
YER046W-A	YER046W-A	18	99.8193802619424	Arsenite, 3 mM	2.69770894269521	2.56297985717258	YER046W-A-3-2-43
YER046W-A	YER046W-A	19	105.0291256978	Arsenite, 3 mM	2.49154203478102	2.60256357602061	YER046W-A-3-2-43
YER046W-A	YER046W-A	1	5.95385122577919	Arsenite, 3 mM	2.7818344031899	2.9283026369768	YER046W-A-3-3-42
YER046W-A	YER046W-A	2	11.1614471706859	Arsenite, 3 mM	2.99102848012304	2.91762072348689	YER046W-A-3-3-42
YER046W-A	YER046W-A	3	15.9370656010414	Arsenite, 3 mM	3.11104453350827	2.89642890324826	YER046W-A-3-3-42
YER046W-A	YER046W-A	4	21.2168825695619	Arsenite, 3 mM	2.85006020154703	2.86101324913691	YER046W-A-3-3-42
YER046W-A	YER046W-A	5	26.5490380755499	Arsenite, 3 mM	2.64705758740948	2.81603114706683	YER046W-A-3-3-42
YER046W-A	YER046W-A	6	32.0756759972417	Arsenite, 3 mM	2.93487490989031	2.7470744820628	YER046W-A-3-3-42
YER046W-A	YER046W-A	7	37.3333626847025	Arsenite, 3 mM	2.71724214698406	2.67624427975865	YER046W-A-3-3-42
YER046W-A	YER046W-A	8	42.8693093356125	Arsenite, 3 mM	2.38616116446023	2.61395573208557	YER046W-A-3-3-42
YER046W-A	YER046W-A	9	47.8456910367978	Arsenite, 3 mM	2.80187763299308	2.56504153735742	YER046W-A-3-3-42
YER046W-A	YER046W-A	10	53.5369783032857	Arsenite, 3 mM	2.2432377641792	2.51585121728356	YER046W-A-3-3-42
YER046W-A	YER046W-A	11	58.1914414628314	Arsenite, 3 mM	2.72124333838361	2.48049300621566	YER046W-A-3-3-42
YER046W-A	YER046W-A	12	63.4261827343832	Arsenite, 3 mM	2.41718455267659	2.45492000587076	YER046W-A-3-3-42
YER046W-A	YER046W-A	13	68.5602192277787	Arsenite, 3 mM	2.47847039103701	2.45130156847479	YER046W-A-3-3-42
YER046W-A	YER046W-A	14	74.5696783926519	Arsenite, 3 mM	2.27713482753114	2.46624901745897	YER046W-A-3-3-42
YER046W-A	YER046W-A	15	80.1258746724186	Arsenite, 3 mM	2.5189542624067	2.50135465024328	YER046W-A-3-3-42
YER046W-A	YER046W-A	16	84.6877849854537	Arsenite, 3 mM	2.78289363215826	2.54787948029323	YER046W-A-3-3-42
YER046W-A	YER046W-A	17	89.9372848750446	Arsenite, 3 mM	2.38628692856169	2.61955031851707	YER046W-A-3-3-42
YER046W-A	YER046W-A	18	94.1641041826007	Arsenite, 3 mM	2.77789314111689	2.69237174866921	YER046W-A-3-3-42
YER046W-A	YER046W-A	19	98.7531617835451	Arsenite, 3 mM	2.78230992742618	2.78592887542429	YER046W-A-3-3-42
SAP1	YER047C	1	5.9773680605341	Arsenite, 3 mM	2.88293199636924	2.94398096816891	YER047C-3-2-38
SAP1	YER047C	2	11.3173862723809	Arsenite, 3 mM	2.9455398060977	2.94758765298381	YER047C-3-2-38
SAP1	YER047C	3	16.308354512237	Arsenite, 3 mM	3.09122306831973	2.93719298171101	YER047C-3-2-38
SAP1	YER047C	4	21.6385852632727	Arsenite, 3 mM	2.87190947461039	2.91153385199308	YER047C-3-2-38
SAP1	YER047C	5	27.1160658525095	Arsenite, 3 mM	2.70788832223888	2.87300261591397	YER047C-3-2-38
SAP1	YER047C	6	32.4135099077947	Arsenite, 3 mM	3.14341380057517	2.81696448185393	YER047C-3-2-38
SAP1	YER047C	7	37.952137385704	Arsenite, 3 mM	2.70473705085342	2.74874183608586	YER047C-3-2-38
SAP1	YER047C	8	43.5814621250141	Arsenite, 3 mM	2.48093740438425	2.66948630500623	YER047C-3-2-38
SAP1	YER047C	9	48.7828491220618	Arsenite, 3 mM	2.8170832129777	2.60046367005779	YER047C-3-2-38
SAP1	YER047C	10	54.8449667934536	Arsenite, 3 mM	2.23832902677824	2.52870027526144	YER047C-3-2-38
SAP1	YER047C	11	59.7504966903173	Arsenite, 3 mM	2.73651506279245	2.50174131602027	YER047C-3-2-38
SAP1	YER047C	12	65.1573506991064	Arsenite, 3 mM	2.42718473403213	2.49404136444133	YER047C-3-2-38
SAP1	YER047C	13	70.3203809172079	Arsenite, 3 mM	2.56335799952563	2.52293546119925	YER047C-3-2-38
SAP1	YER047C	14	76.289179777646	Arsenite, 3 mM	2.36091058220584	2.55570252861501	YER047C-3-2-38
SAP1	YER047C	15	81.599320657324	Arsenite, 3 mM	2.65797479261673	2.58838386748864	YER047C-3-2-38
SAP1	YER047C	16	86.2272382623475	Arsenite, 3 mM	2.85954223912226	2.61199208705424	YER047C-3-2-38
SAP1	YER047C	17	91.1151947263499	Arsenite, 3 mM	2.56130701897761	2.63862145141121	YER047C-3-2-38
SAP1	YER047C	18	95.598281649598	Arsenite, 3 mM	2.73456646261244	2.6615295978719	YER047C-3-2-38
SAP1	YER047C	19	100.745170378615	Arsenite, 3 mM	2.59330242128152	2.687559647969	YER047C-3-2-38
SAP1	YER047C	1	5.99746304279862	Arsenite, 3 mM	2.90195372276695	2.95487587721889	YER047C-3-2-39
SAP1	YER047C	2	11.3047039057166	Arsenite, 3 mM	2.96274415160078	2.95028294114606	YER047C-3-2-39
SAP1	YER047C	3	16.3202750371863	Arsenite, 3 mM	3.04972468738821	2.93556131811214	YER047C-3-2-39
SAP1	YER047C	4	21.5981655483589	Arsenite, 3 mM	2.88107759105722	2.90921955775688	YER047C-3-2-39
SAP1	YER047C	5	27.0075111773767	Arsenite, 3 mM	2.72308554259807	2.87322786582918	YER047C-3-2-39
SAP1	YER047C	6	32.2773903425303	Arsenite, 3 mM	3.10285499742174	2.82395613151633	YER047C-3-2-39
SAP1	YER047C	7	37.706977197337	Arsenite, 3 mM	2.72439063970934	2.76624448098402	YER047C-3-2-39
SAP1	YER047C	8	43.2908195754668	Arsenite, 3 mM	2.50182408662993	2.70028102592683	YER047C-3-2-39
SAP1	YER047C	9	48.3535769090898	Arsenite, 3 mM	2.91859359291605	2.64478190398599	YER047C-3-2-39
SAP1	YER047C	10	54.4254276568106	Arsenite, 3 mM	2.22214795499593	2.58402865823215	YER047C-3-2-39
SAP1	YER047C	11	59.1203288205455	Arsenite, 3 mM	2.85705738960771	2.55637362193003	YER047C-3-2-39
SAP1	YER047C	12	64.506734169183	Arsenite, 3 mM	2.41600455408051	2.54013139077056	YER047C-3-2-39
SAP1	YER047C	13	69.7201614790144	Arsenite, 3 mM	2.63551541683968	2.5519752830922	YER047C-3-2-39
SAP1	YER047C	14	75.6193790274262	Arsenite, 3 mM	2.40699910211801	2.56688279022205	YER047C-3-2-39
SAP1	YER047C	15	81.0060761002523	Arsenite, 3 mM	2.58342832848843	2.58085393183237	YER047C-3-2-39
SAP1	YER047C	16	85.7128018473586	Arsenite, 3 mM	2.83344505938446	2.5855061820824	YER047C-3-2-39
SAP1	YER047C	17	90.7204368155825	Arsenite, 3 mM	2.51184689011079	2.58962380124582	YER047C-3-2-39
SAP1	YER047C	18	95.2464537622134	Arsenite, 3 mM	2.67179394748273	2.58989141083999	YER047C-3-2-39
SAP1	YER047C	19	100.614972516426	Arsenite, 3 mM	2.49836059305772	2.58736295759859	YER047C-3-2-39
SAP1	YER047C	1	5.87137972679045	Arsenite, 3 mM	2.83401605416863	2.87307116969362	YER047C-3-3-38
SAP1	YER047C	2	10.9962019456173	Arsenite, 3 mM	2.86159292875301	2.90777647830186	YER047C-3-3-38
SAP1	YER047C	3	16.0610159424158	Arsenite, 3 mM	3.01515280429815	2.91837053317822	YER047C-3-3-38
SAP1	YER047C	4	21.3185545140553	Arsenite, 3 mM	2.93292034348571	2.90529626061297	YER047C-3-3-38
SAP1	YER047C	5	26.6957634239603	Arsenite, 3 mM	2.81820123479123	2.87222647573279	YER047C-3-3-38
SAP1	YER047C	6	31.6685076919402	Arsenite, 3 mM	3.15986712534816	2.81542796415428	YER047C-3-3-38
SAP1	YER047C	7	37.041398796433	Arsenite, 3 mM	2.57033980115058	2.73784896392246	YER047C-3-3-38
SAP1	YER047C	8	42.4312304153019	Arsenite, 3 mM	2.46578862583501	2.62495020765127	YER047C-3-3-38
SAP1	YER047C	9	47.4208529863259	Arsenite, 3 mM	2.82897074346018	2.54166390568505	YER047C-3-3-38
SAP1	YER047C	10	53.310899659905	Arsenite, 3 mM	2.18410299411796	2.46567181913185	YER047C-3-3-38
SAP1	YER047C	11	58.3047605156731	Arsenite, 3 mM	2.53331373989008	2.47546291234118	YER047C-3-3-38
SAP1	YER047C	12	63.5205828049134	Arsenite, 3 mM	2.53657946146459	2.52000365958122	YER047C-3-3-38
SAP1	YER047C	13	68.6007653245777	Arsenite, 3 mM	2.60493032688284	2.62502965667265	YER047C-3-3-38
SAP1	YER047C	14	74.2072138371561	Arsenite, 3 mM	2.6081529309356	2.70622142122166	YER047C-3-3-38
SAP1	YER047C	15	79.0970055244056	Arsenite, 3 mM	2.83679683088717	2.76466965226294	YER047C-3-3-38
SAP1	YER047C	16	83.4457863862999	Arsenite, 3 mM	3.15240590921316	2.79121923363033	YER047C-3-3-38
SAP1	YER047C	17	88.0188470224692	Arsenite, 3 mM	2.8333786772215	2.80679174223588	YER047C-3-3-38
SAP1	YER047C	18	92.6590990493985	Arsenite, 3 mM	2.77916410784886	2.80052357345396	YER047C-3-3-38
SAP1	YER047C	19	97.9730754519224	Arsenite, 3 mM	2.6486384256214	2.77146940388137	YER047C-3-3-38
CAJ1	YER048C	1	5.71126016791355	Arsenite, 3 mM	2.89739897468326	2.80914345235656	YER048C-3-2-34
CAJ1	YER048C	2	11.0149144347228	Arsenite, 3 mM	2.72946089442734	2.82260791997257	YER048C-3-2-34
CAJ1	YER048C	3	16.1034266390663	Arsenite, 3 mM	2.78382262729584	2.82116612116989	YER048C-3-2-34
CAJ1	YER048C	4	21.460569261592	Arsenite, 3 mM	2.77706633468083	2.80332160304487	YER048C-3-2-34
CAJ1	YER048C	5	26.8816506234405	Arsenite, 3 mM	2.63703654035324	2.77060774237634	YER048C-3-2-34
CAJ1	YER048C	6	31.6224168016225	Arsenite, 3 mM	3.07280778686324	2.73147038868687	YER048C-3-2-34
CAJ1	YER048C	7	36.8321073694891	Arsenite, 3 mM	2.7065115837073	2.67658355921399	YER048C-3-2-34
CAJ1	YER048C	8	42.2413706321482	Arsenite, 3 mM	2.46187272386354	2.59044379268833	YER048C-3-2-34
CAJ1	YER048C	9	47.6305281589243	Arsenite, 3 mM	2.55962488609122	2.48876506062742	YER048C-3-2-34
CAJ1	YER048C	10	53.3728604775654	Arsenite, 3 mM	2.12549077002605	2.38132101826228	YER048C-3-2-34
CAJ1	YER048C	11	58.4683900669957	Arsenite, 3 mM	2.4787249234126	2.31559033653089	YER048C-3-2-34
CAJ1	YER048C	12	63.7904065820326	Arsenite, 3 mM	2.36521636465102	2.26760798269336	YER048C-3-2-34
CAJ1	YER048C	13	69.0511298687838	Arsenite, 3 mM	2.20899974314888	2.27217293509428	YER048C-3-2-34
CAJ1	YER048C	14	75.2007666598367	Arsenite, 3 mM	2.08832010300419	2.26958568401479	YER048C-3-2-34
CAJ1	YER048C	15	80.7102894287842	Arsenite, 3 mM	2.35096237309159	2.27528537802881	YER048C-3-2-34
CAJ1	YER048C	16	85.5870006295555	Arsenite, 3 mM	2.46844614625821	2.28288111189159	YER048C-3-2-34
CAJ1	YER048C	17	90.8674353430924	Arsenite, 3 mM	2.33980886129183	2.29840553625936	YER048C-3-2-34
CAJ1	YER048C	18	96.2136600228148	Arsenite, 3 mM	2.15353150573176	2.32022491477666	YER048C-3-2-34
CAJ1	YER048C	19	101.555579812221	Arsenite, 3 mM	2.39341717012097	2.34840719503825	YER048C-3-2-34
CAJ1	YER048C	1	5.8206107018378	Arsenite, 3 mM	2.85153030923987	2.80814268304962	YER048C-3-2-35
CAJ1	YER048C	2	11.1397732599358	Arsenite, 3 mM	2.74217069983401	2.82966586568056	YER048C-3-2-35
CAJ1	YER048C	3	16.1933184620553	Arsenite, 3 mM	2.86985313762216	2.83341400146118	YER048C-3-2-35
CAJ1	YER048C	4	21.5255402916084	Arsenite, 3 mM	2.82032727791412	2.81935868318355	YER048C-3-2-35
CAJ1	YER048C	5	26.9639846615382	Arsenite, 3 mM	2.61004924601833	2.78884433691999	YER048C-3-2-35
CAJ1	YER048C	6	31.6961069065502	Arsenite, 3 mM	3.12339793578161	2.74780085343137	YER048C-3-2-35
CAJ1	YER048C	7	37.0567607379305	Arsenite, 3 mM	2.65859387971937	2.68777637086396	YER048C-3-2-35
CAJ1	YER048C	8	42.744892572402	Arsenite, 3 mM	2.4345630157544	2.59279431136523	YER048C-3-2-35
CAJ1	YER048C	9	48.0958773689165	Arsenite, 3 mM	2.66976709413117	2.49501754976328	YER048C-3-2-35
CAJ1	YER048C	10	54.1942860491268	Arsenite, 3 mM	2.17724457392169	2.38835657024967	YER048C-3-2-35
CAJ1	YER048C	11	59.8828350767585	Arsenite, 3 mM	2.3376847687485	2.3266914967459	YER048C-3-2-35
CAJ1	YER048C	12	65.4536199951229	Arsenite, 3 mM	2.42904114035281	2.29127012048026	YER048C-3-2-35
CAJ1	YER048C	13	70.9074546105338	Arsenite, 3 mM	2.25350515765845	2.31109090149408	YER048C-3-2-35
CAJ1	YER048C	14	77.4637930001562	Arsenite, 3 mM	2.17152585576943	2.33034370501374	YER048C-3-2-35
CAJ1	YER048C	15	83.2287112357269	Arsenite, 3 mM	2.44949846707922	2.35482832392151	YER048C-3-2-35
CAJ1	YER048C	16	88.3353782857902	Arsenite, 3 mM	2.58819148823267	2.37582158368867	YER048C-3-2-35
CAJ1	YER048C	17	93.7070787289317	Arsenite, 3 mM	2.41173159256567	2.40358335333545	YER048C-3-2-35
CAJ1	YER048C	18	99.1876905752528	Arsenite, 3 mM	2.30701398982873	2.4342943771085	YER048C-3-2-35
CAJ1	YER048C	19	104.473191303505	Arsenite, 3 mM	2.48462627434356	2.4675676641714	YER048C-3-2-35
CAJ1	YER048C	1	5.43732706638126	Arsenite, 3 mM	3.00128147461434	2.87259163046188	YER048C-3-3-34
CAJ1	YER048C	2	10.5452780162592	Arsenite, 3 mM	2.68587724401851	2.8095813806804	YER048C-3-3-34
CAJ1	YER048C	3	15.6228734638214	Arsenite, 3 mM	2.73564882954172	2.74499274083989	YER048C-3-3-34
CAJ1	YER048C	4	21.314385615987	Arsenite, 3 mM	2.51289820997419	2.66841043476493	YER048C-3-3-34
CAJ1	YER048C	5	26.6941988791591	Arsenite, 3 mM	2.56157098118218	2.59368888581402	YER048C-3-3-34
CAJ1	YER048C	6	31.5833002246892	Arsenite, 3 mM	2.75952194433901	2.52630296166085	YER048C-3-3-34
CAJ1	YER048C	7	36.8209877803372	Arsenite, 3 mM	2.58790178428953	2.45298462278758	YER048C-3-3-34
CAJ1	YER048C	8	42.4961315606306	Arsenite, 3 mM	2.21238970360357	2.3585564089505	YER048C-3-3-34
CAJ1	YER048C	9	48.0478739707349	Arsenite, 3 mM	2.37519580666079	2.25314193643207	YER048C-3-3-34
CAJ1	YER048C	10	54.6735704772362	Arsenite, 3 mM	1.84071410600938	2.1415422241655	YER048C-3-3-34
CAJ1	YER048C	11	60.6718236532474	Arsenite, 3 mM	2.14277823697744	2.10701578363544	YER048C-3-3-34
CAJ1	YER048C	12	66.2093260830361	Arsenite, 3 mM	2.26903794801699	2.10140125497707	YER048C-3-3-34
CAJ1	YER048C	13	71.7992961453656	Arsenite, 3 mM	2.09216060914347	2.15129776694447	YER048C-3-3-34
CAJ1	YER048C	14	78.0501877690314	Arsenite, 3 mM	2.06696221784287	2.17205656083691	YER048C-3-3-34
CAJ1	YER048C	15	83.5575984658276	Arsenite, 3 mM	2.29226720932282	2.18904438657755	YER048C-3-3-34
CAJ1	YER048C	16	88.5209808895706	Arsenite, 3 mM	2.36455298811199	2.19891088552311	YER048C-3-3-34
CAJ1	YER048C	17	94.0173688624922	Arsenite, 3 mM	2.24144188069249	2.2083948149942	YER048C-3-3-34
CAJ1	YER048C	18	99.6254345946442	Arsenite, 3 mM	1.98979570280277	2.21252618425297	YER048C-3-3-34
CAJ1	YER048C	19	105.175621032944	Arsenite, 3 mM	2.29755024527723	2.21286999383752	YER048C-3-3-34
TPA1	YER049W	1	5.63150667597838	Arsenite, 3 mM	3.02952713279727	3.05217089807176	YER049W-3-2-30
TPA1	YER049W	2	10.5569398778439	Arsenite, 3 mM	3.13535588881631	3.03475843626734	YER049W-3-2-30
TPA1	YER049W	3	15.6739837983803	Arsenite, 3 mM	2.94200230500214	3.00504406175875	YER049W-3-2-30
TPA1	YER049W	4	21.2581249448043	Arsenite, 3 mM	2.85334422043826	2.95709130386702	YER049W-3-2-30
TPA1	YER049W	5	26.7084260033922	Arsenite, 3 mM	2.79630207123426	2.89891562728451	YER049W-3-2-30
TPA1	YER049W	6	31.6259250854928	Arsenite, 3 mM	3.16291687566151	2.83420150583779	YER049W-3-2-30
TPA1	YER049W	7	36.8082374348244	Arsenite, 3 mM	2.86539983571464	2.75869887333232	YER049W-3-2-30
TPA1	YER049W	8	42.9409227639217	Arsenite, 3 mM	2.490468173553	2.64358255559953	YER049W-3-2-30
TPA1	YER049W	9	48.5356505697865	Arsenite, 3 mM	2.65457724151779	2.52646209172314	YER049W-3-2-30
TPA1	YER049W	10	55.0387705100884	Arsenite, 3 mM	2.10846582185697	2.41477014170603	YER049W-3-2-30
TPA1	YER049W	11	60.9860974000628	Arsenite, 3 mM	2.4896091969291	2.43514099378803	YER049W-3-2-30
TPA1	YER049W	12	66.4086729035963	Arsenite, 3 mM	2.59052319280903	2.492533143962	YER049W-3-2-30
TPA1	YER049W	13	71.6350468836236	Arsenite, 3 mM	2.54355019482045	2.60716307287611	YER049W-3-2-30
TPA1	YER049W	14	77.4869340929863	Arsenite, 3 mM	2.49422789762055	2.67918609828384	YER049W-3-2-30
TPA1	YER049W	15	82.4128546232296	Arsenite, 3 mM	3.08887735225857	2.72765415810892	YER049W-3-2-30
TPA1	YER049W	16	87.1500405417537	Arsenite, 3 mM	2.94064106154493	2.75263145052694	YER049W-3-2-30
TPA1	YER049W	17	92.4004435429157	Arsenite, 3 mM	2.69031675295751	2.76592190292713	YER049W-3-2-30
TPA1	YER049W	18	97.3182304185994	Arsenite, 3 mM	2.73476923433754	2.75550935050223	YER049W-3-2-30
TPA1	YER049W	19	102.872129354598	Arsenite, 3 mM	2.66253658197954	2.72239325963111	YER049W-3-2-30
TPA1	YER049W	1	5.63050644078017	Arsenite, 3 mM	3.04938325212083	3.04101991657484	YER049W-3-2-31
TPA1	YER049W	2	10.5586482201898	Arsenite, 3 mM	3.08553739240449	3.02986450179641	YER049W-3-2-31
TPA1	YER049W	3	15.6408911932877	Arsenite, 3 mM	2.947852205058	3.0077944601423	YER049W-3-2-31
TPA1	YER049W	4	21.1693857919171	Arsenite, 3 mM	2.8835359727646	2.96968639065729	YER049W-3-2-31
TPA1	YER049W	5	26.6443076602154	Arsenite, 3 mM	2.78470694800563	2.92057754928024	YER049W-3-2-31
TPA1	YER049W	6	31.4033041277982	Arsenite, 3 mM	3.254316182648	2.86799755820364	YER049W-3-2-31
TPA1	YER049W	7	36.5966573546071	Arsenite, 3 mM	2.82158955860516	2.80272129828168	YER049W-3-2-31
TPA1	YER049W	8	42.4678422561804	Arsenite, 3 mM	2.47486514534512	2.69955174330598	YER049W-3-2-31
TPA1	YER049W	9	47.6615841476913	Arsenite, 3 mM	2.90717944738678	2.60220258307718	YER049W-3-2-31
TPA1	YER049W	10	53.9694249558663	Arsenite, 3 mM	2.097738966636	2.49929720094766	YER049W-3-2-31
TPA1	YER049W	11	59.536690537936	Arsenite, 3 mM	2.61176157634179	2.50269877176467	YER049W-3-2-31
TPA1	YER049W	12	64.7949310088441	Arsenite, 3 mM	2.51446060825145	2.53508981323024	YER049W-3-2-31
TPA1	YER049W	13	69.7582232584793	Arsenite, 3 mM	2.72689447502677	2.60963851196449	YER049W-3-2-31
TPA1	YER049W	14	75.5574071577917	Arsenite, 3 mM	2.40726858651543	2.65240961030498	YER049W-3-2-31
TPA1	YER049W	15	80.4315162396603	Arsenite, 3 mM	2.96457184850998	2.67687008704644	YER049W-3-2-31
TPA1	YER049W	16	85.1024771894524	Arsenite, 3 mM	2.85764599526571	2.68081951469782	YER049W-3-2-31
TPA1	YER049W	17	90.2025438067768	Arsenite, 3 mM	2.61306268012706	2.67232105416465	YER049W-3-2-31
TPA1	YER049W	18	95.2612115599345	Arsenite, 3 mM	2.59718846445056	2.64278062993285	YER049W-3-2-31
TPA1	YER049W	19	100.591434531429	Arsenite, 3 mM	2.56371489684374	2.59314338588161	YER049W-3-2-31
TPA1	YER049W	1	5.41070937357447	Arsenite, 3 mM	3.12731876397793	3.0862672782793	YER049W-3-3-30
TPA1	YER049W	2	10.0974927483393	Arsenite, 3 mM	3.06664048003632	3.0638602172677	YER049W-3-3-30
TPA1	YER049W	3	15.2044226494502	Arsenite, 3 mM	3.05821688767825	3.03209375929694	YER049W-3-3-30
TPA1	YER049W	4	20.7278098567146	Arsenite, 3 mM	2.7584054457795	2.98640546739794	YER049W-3-3-30
TPA1	YER049W	5	25.9794140499913	Arsenite, 3 mM	2.82621235572605	2.93470835653522	YER049W-3-3-30
TPA1	YER049W	6	30.5869857456141	Arsenite, 3 mM	3.27983036439052	2.88264825835795	YER049W-3-3-30
TPA1	YER049W	7	35.5881444872819	Arsenite, 3 mM	2.87918816803709	2.82091324055089	YER049W-3-3-30
TPA1	YER049W	8	41.2844741846586	Arsenite, 3 mM	2.55906663361602	2.72350082548347	YER049W-3-3-30
TPA1	YER049W	9	46.4929558100932	Arsenite, 3 mM	2.85978261290774	2.61399280658328	YER049W-3-3-30
TPA1	YER049W	10	52.9254203258902	Arsenite, 3 mM	2.0967217802029	2.50260376170804	YER049W-3-3-30
TPA1	YER049W	11	58.5643194957295	Arsenite, 3 mM	2.6527017998518	2.54836703434429	YER049W-3-3-30
TPA1	YER049W	12	63.7673968564212	Arsenite, 3 mM	2.6172457986136	2.63768457851363	YER049W-3-3-30
TPA1	YER049W	13	68.5101431639806	Arsenite, 3 mM	2.85624563345166	2.80466759486735	YER049W-3-3-30
TPA1	YER049W	14	73.989795245496	Arsenite, 3 mM	2.67388025423146	2.90288770683351	YER049W-3-3-30
TPA1	YER049W	15	78.4633228351931	Arsenite, 3 mM	3.33809177809552	2.95973407472499	YER049W-3-3-30
TPA1	YER049W	16	82.7438473478825	Arsenite, 3 mM	3.22144625586446	2.97833696578639	YER049W-3-3-30
TPA1	YER049W	17	87.2415275423117	Arsenite, 3 mM	3.1485469065985	2.97441791413354	YER049W-3-3-30
TPA1	YER049W	18	92.1081455529573	Arsenite, 3 mM	2.74257775968848	2.92906960662005	YER049W-3-3-30
TPA1	YER049W	19	97.2732982324655	Arsenite, 3 mM	2.75268000358986	2.8420408332398	YER049W-3-3-30
RSM18	YER050C	1	5.17544854505245	Arsenite, 3 mM	3.53072745226251	3.31649683664483	YER050C-2-12-18
RSM18	YER050C	2	10.6319346149626	Arsenite, 3 mM	2.9460006859069	3.25245404509536	YER050C-2-12-18
RSM18	YER050C	3	16.1695747417413	Arsenite, 3 mM	3.20766467615989	3.19273696979262	YER050C-2-12-18
RSM18	YER050C	4	21.6470058054226	Arsenite, 3 mM	3.01551723134573	3.13927340166518	YER050C-2-12-18
RSM18	YER050C	5	26.6486427619386	Arsenite, 3 mM	3.19924491173561	3.09403652835677	YER050C-2-12-18
RSM18	YER050C	6	31.2831256548297	Arsenite, 3 mM	3.32624921852812	3.06522826443089	YER050C-2-12-18
RSM18	YER050C	7	37.0336024683775	Arsenite, 3 mM	2.8616656639678	3.03101288814906	YER050C-2-12-18
RSM18	YER050C	8	42.7594085091196	Arsenite, 3 mM	2.6814202864069	2.94600974909541	YER050C-2-12-18
RSM18	YER050C	9	47.057515463403	Arsenite, 3 mM	3.17130393184342	2.88189762093257	YER050C-2-12-18
RSM18	YER050C	10	51.828213006532	Arsenite, 3 mM	2.94853118556074	2.82250261730297	YER050C-2-12-18
RSM18	YER050C	11	56.4349677957266	Arsenite, 3 mM	2.60596384890915	2.83547993352396	YER050C-2-12-18
RSM18	YER050C	12	61.7007758053853	Arsenite, 3 mM	2.85075412757623	2.86964442915469	YER050C-2-12-18
RSM18	YER050C	13	66.6973785109989	Arsenite, 3 mM	2.8168038095757	2.91470101783661	YER050C-2-12-18
RSM18	YER050C	14	71.4378342576428	Arsenite, 3 mM	2.85155192279329	2.91687081400842	YER050C-2-12-18
RSM18	YER050C	15	75.7677740842676	Arsenite, 3 mM	3.22926870588607	2.90295554710404	YER050C-2-12-18
RSM18	YER050C	16	80.3074287298966	Arsenite, 3 mM	3.06200497865791	2.86691146825237	YER050C-2-12-18
RSM18	YER050C	17	85.330377934372	Arsenite, 3 mM	2.71261409371704	2.80702816986459	YER050C-2-12-18
RSM18	YER050C	18	90.9098394497677	Arsenite, 3 mM	2.5650306827323	2.70650979371437	YER050C-2-12-18
RSM18	YER050C	19	96.5446904897645	Arsenite, 3 mM	2.61695186306916	2.57291043251274	YER050C-2-12-18
RSM18	YER050C	1	5.13170757446704	Arsenite, 3 mM	3.59220973518542	3.35562522279215	YER050C-2-12-19
RSM18	YER050C	2	10.5260905745312	Arsenite, 3 mM	2.96421138808374	3.27449182561391	YER050C-2-12-19
RSM18	YER050C	3	16.0790156859127	Arsenite, 3 mM	3.16118774147655	3.19503334419172	YER050C-2-12-19
RSM18	YER050C	4	21.5014964919392	Arsenite, 3 mM	2.98825301178329	3.12127179770089	YER050C-2-12-19
RSM18	YER050C	5	26.4384002220698	Arsenite, 3 mM	3.244636630293	3.05684829663449	YER050C-2-12-19
RSM18	YER050C	6	31.2794208318967	Arsenite, 3 mM	3.1814234285679	3.00686682975172	YER050C-2-12-19
RSM18	YER050C	7	37.1900717814117	Arsenite, 3 mM	2.83853435439579	2.94754543862541	YER050C-2-12-19
RSM18	YER050C	8	43.0249868784145	Arsenite, 3 mM	2.67107550106637	2.83979863155407	YER050C-2-12-19
RSM18	YER050C	9	47.5717172268393	Arsenite, 3 mM	2.89608943702489	2.75632060234223	YER050C-2-12-19
RSM18	YER050C	10	52.7526761860602	Arsenite, 3 mM	2.75889952749425	2.67060966766569	YER050C-2-12-19
RSM18	YER050C	11	57.4946872905908	Arsenite, 3 mM	2.50771069087699	2.64612041427638	YER050C-2-12-19
RSM18	YER050C	12	63.0470351405966	Arsenite, 3 mM	2.66712730370154	2.6404214625827	YER050C-2-12-19
RSM18	YER050C	13	68.3399578362316	Arsenite, 3 mM	2.60431425382765	2.66569605567844	YER050C-2-12-19
RSM18	YER050C	14	73.5336997631812	Arsenite, 3 mM	2.48580283135304	2.66379745306586	YER050C-2-12-19
RSM18	YER050C	15	78.1910162567937	Arsenite, 3 mM	2.92049443938257	2.65630423008771	YER050C-2-12-19
RSM18	YER050C	16	82.8681877139513	Arsenite, 3 mM	2.86571667444774	2.63923798159913	YER050C-2-12-19
RSM18	YER050C	17	88.0421801985477	Arsenite, 3 mM	2.57142602075053	2.61416379429592	YER050C-2-12-19
RSM18	YER050C	18	93.8524167871291	Arsenite, 3 mM	2.38417750560429	2.57172556989102	YER050C-2-12-19
RSM18	YER050C	19	99.6576047450391	Arsenite, 3 mM	2.5768909749966	2.51678976622969	YER050C-2-12-19
RSM18	YER050C	1	5.2277063677867	Arsenite, 3 mM	3.42191790280456	3.23906993862518	YER050C-2-13-18
RSM18	YER050C	2	10.7211623182264	Arsenite, 3 mM	2.91270600514544	3.21898674754742	YER050C-2-13-18
RSM18	YER050C	3	16.225749971852	Arsenite, 3 mM	3.23468862443106	3.18549582192172	YER050C-2-13-18
RSM18	YER050C	4	21.7085619504828	Arsenite, 3 mM	3.00082096234147	3.13938063551209	YER050C-2-13-18
RSM18	YER050C	5	26.6002402143923	Arsenite, 3 mM	3.30823770593526	3.09054053524612	YER050C-2-13-18
RSM18	YER050C	6	31.2579578093724	Arsenite, 3 mM	3.30867973511606	3.03889954000912	YER050C-2-13-18
RSM18	YER050C	7	37.2589024443109	Arsenite, 3 mM	2.78545399973305	2.96165167541126	YER050C-2-13-18
RSM18	YER050C	8	42.9768245262665	Arsenite, 3 mM	2.68121316601662	2.83425706008382	YER050C-2-13-18
RSM18	YER050C	9	47.5334849662962	Arsenite, 3 mM	2.91604080903785	2.76255108190088	YER050C-2-13-18
RSM18	YER050C	10	52.5861694220899	Arsenite, 3 mM	2.65963118846699	2.69507245729207	YER050C-2-13-18
RSM18	YER050C	11	57.3782121315371	Arsenite, 3 mM	2.47582387099415	2.68306081297764	YER050C-2-13-18
RSM18	YER050C	12	62.3753428737739	Arsenite, 3 mM	3.01286558273336	2.68551086759386	YER050C-2-13-18
RSM18	YER050C	13	67.6705680088069	Arsenite, 3 mM	2.53082825926425	2.69221514079198	YER050C-2-13-18
RSM18	YER050C	14	72.671805533003	Arsenite, 3 mM	2.55764611985031	2.66797098484965	YER050C-2-13-18
RSM18	YER050C	15	77.4629259374504	Arsenite, 3 mM	2.79621849725546	2.63605986278626	YER050C-2-13-18
RSM18	YER050C	16	82.2497201306507	Arsenite, 3 mM	2.71065904583887	2.595184049988	YER050C-2-13-18
RSM18	YER050C	17	87.4987398519017	Arsenite, 3 mM	2.49465830023478	2.54114701830131	YER050C-2-13-18
RSM18	YER050C	18	93.3472781990264	Arsenite, 3 mM	2.34014860278567	2.46719871739046	YER050C-2-13-18
RSM18	YER050C	19	99.1937330034151	Arsenite, 3 mM	2.443699257285	2.37964771835839	YER050C-2-13-18
RSM18	YER050C	1	4.78409810676916	Arsenite, 3 mM	3.51764851245847	3.47869212264218	YER050C-3-12-19
RSM18	YER050C	2	8.97854658791982	Arsenite, 3 mM	3.35415971585774	3.35165444157941	YER050C-3-12-19
RSM18	YER050C	3	14.3828935632329	Arsenite, 3 mM	3.04162616877457	3.2132883947058	YER050C-3-12-19
RSM18	YER050C	4	18.8452535764247	Arsenite, 3 mM	3.37961673293144	3.12108375079165	YER050C-3-12-19
RSM18	YER050C	5	23.8309945378385	Arsenite, 3 mM	3.00293818045251	3.03614446767047	YER050C-3-12-19
RSM18	YER050C	6	29.6745852181253	Arsenite, 3 mM	2.57574811365363	2.96766010416855	YER050C-3-12-19
RSM18	YER050C	7	34.9443447481819	Arsenite, 3 mM	2.90714681032781	2.92177493755049	YER050C-3-12-19
RSM18	YER050C	8	39.7788102187402	Arsenite, 3 mM	2.92823585093644	2.90876070468223	YER050C-3-12-19
RSM18	YER050C	9	44.4037045607876	Arsenite, 3 mM	3.23295220664211	2.89455342187876	YER050C-3-12-19
RSM18	YER050C	10	48.9286913913035	Arsenite, 3 mM	2.82328932524981	2.86569478833495	YER050C-3-12-19
RSM18	YER050C	11	53.5587204613384	Arsenite, 3 mM	2.58290602045484	2.73453012508616	YER050C-3-12-19
RSM18	YER050C	12	58.9444190929164	Arsenite, 3 mM	2.76938796934336	2.56709323568672	YER050C-3-12-19
RSM18	YER050C	13	64.845103732045	Arsenite, 3 mM	2.32676689389148	2.39314747319987	YER050C-3-12-19
RSM18	YER050C	14	71.7511533356213	Arsenite, 3 mM	1.93515532784433	2.30961395882655	YER050C-3-12-19
RSM18	YER050C	15	77.3635335558109	Arsenite, 3 mM	2.4135646556362	2.28636591453876	YER050C-3-12-19
RSM18	YER050C	16	82.8296574170994	Arsenite, 3 mM	2.61307760065598	2.30288129391298	YER050C-3-12-19
RSM18	YER050C	17	89.2505916832528	Arsenite, 3 mM	2.05003596072886	2.37181113905054	YER050C-3-12-19
RSM18	YER050C	18	93.7050078677994	Arsenite, 3 mM	2.69103315493856	2.45148191029294	YER050C-3-12-19
RSM18	YER050C	19	98.6294305141469	Arsenite, 3 mM	2.47427531957541	2.56908824073328	YER050C-3-12-19
JHD1	YER051W	1	4.91232505762071	Arsenite, 3 mM	3.64461302560423	3.38527993466486	YER051W-3-2-26
JHD1	YER051W	2	9.92158769696135	Arsenite, 3 mM	3.02488555725092	3.20530599103024	YER051W-3-2-26
JHD1	YER051W	3	15.0731653865598	Arsenite, 3 mM	3.00342039473956	3.05043283002553	YER051W-3-2-26
JHD1	YER051W	4	21.1359325672233	Arsenite, 3 mM	2.59843506991997	2.90279185018677	YER051W-3-2-26
JHD1	YER051W	5	26.8826688395776	Arsenite, 3 mM	2.71974993391723	2.79162178593724	YER051W-3-2-26
JHD1	YER051W	6	32.2587611089196	Arsenite, 3 mM	2.89278222114413	2.72784356190983	YER051W-3-2-26
JHD1	YER051W	7	37.9037981039717	Arsenite, 3 mM	2.77269077640886	2.68456016075189	YER051W-3-2-26
JHD1	YER051W	8	43.6626987004427	Arsenite, 3 mM	2.67849643902216	2.6442292110563	YER051W-3-2-26
JHD1	YER051W	9	48.7605940237606	Arsenite, 3 mM	2.77214316158952	2.58898455908476	YER051W-3-2-26
JHD1	YER051W	10	55.2068586844319	Arsenite, 3 mM	2.10704579637447	2.52341272248818	YER051W-3-2-26
JHD1	YER051W	11	61.0879615940727	Arsenite, 3 mM	2.41289612866226	2.49949753118271	YER051W-3-2-26
JHD1	YER051W	12	65.7074814461213	Arsenite, 3 mM	2.93131613019008	2.50512380331424	YER051W-3-2-26
JHD1	YER051W	13	71.2931966418279	Arsenite, 3 mM	2.52660464639493	2.60626354370182	YER051W-3-2-26
JHD1	YER051W	14	77.3371320396508	Arsenite, 3 mM	2.31546413063251	2.66984566994168	YER051W-3-2-26
JHD1	YER051W	15	82.0789595482794	Arsenite, 3 mM	2.89322747405646	2.70475081985684	YER051W-3-2-26
JHD1	YER051W	16	86.6184733784782	Arsenite, 3 mM	3.00676959821257	2.71041500543854	YER051W-3-2-26
JHD1	YER051W	17	91.2747523560002	Arsenite, 3 mM	2.90855082318898	2.70273265310667	YER051W-3-2-26
JHD1	YER051W	18	96.4714394773054	Arsenite, 3 mM	2.5351947513098	2.66914093972246	YER051W-3-2-26
JHD1	YER051W	19	102.00661659349	Arsenite, 3 mM	2.50614303017344	2.60918889514075	YER051W-3-2-26
JHD1	YER051W	1	4.94468861702314	Arsenite, 3 mM	3.61394072284847	3.40230014592057	YER051W-3-2-27
JHD1	YER051W	2	9.89143958149079	Arsenite, 3 mM	3.12102776430851	3.21366853998819	YER051W-3-2-27
JHD1	YER051W	3	14.970803390181	Arsenite, 3 mM	3.05544376081204	3.05164414298579	YER051W-3-2-27
JHD1	YER051W	4	21.0453797000392	Arsenite, 3 mM	2.53198999080762	2.89509175529527	YER051W-3-2-27
JHD1	YER051W	5	26.8972685013237	Arsenite, 3 mM	2.60288680846216	2.77415243687139	YER051W-3-2-27
JHD1	YER051W	6	32.3695296613513	Arsenite, 3 mM	2.83996944753702	2.70126232717824	YER051W-3-2-27
JHD1	YER051W	7	37.9708574786511	Arsenite, 3 mM	2.76848353340881	2.64937850691167	YER051W-3-2-27
JHD1	YER051W	8	43.8416006795902	Arsenite, 3 mM	2.5789043022117	2.61806883162365	YER051W-3-2-27
JHD1	YER051W	9	49.2071227869782	Arsenite, 3 mM	2.91029561053862	2.54404937194188	YER051W-3-2-27
JHD1	YER051W	10	55.9041969299404	Arsenite, 3 mM	2.04424671858993	2.45681988205901	YER051W-3-2-27
JHD1	YER051W	11	62.1127059660802	Arsenite, 3 mM	2.31945929460221	2.42562528786162	YER051W-3-2-27
JHD1	YER051W	12	67.4349304882966	Arsenite, 3 mM	2.58099958291262	2.424473059857	YER051W-3-2-27
JHD1	YER051W	13	73.0083811980766	Arsenite, 3 mM	2.55870997212986	2.50957576164283	YER051W-3-2-27
JHD1	YER051W	14	79.0970241444571	Arsenite, 3 mM	2.35093625234427	2.55991208088462	YER051W-3-2-27
JHD1	YER051W	15	84.1628025297895	Arsenite, 3 mM	2.8380452449656	2.59203359263129	YER051W-3-2-27
JHD1	YER051W	16	88.9471996717814	Arsenite, 3 mM	2.8622532119154	2.60104861998288	YER051W-3-2-27
JHD1	YER051W	17	94.4367529683489	Arsenite, 3 mM	2.57668819376323	2.59941133926026	YER051W-3-2-27
JHD1	YER051W	18	99.6569998468415	Arsenite, 3 mM	2.51135830279942	2.57552641275551	YER051W-3-2-27
JHD1	YER051W	19	105.349287322992	Arsenite, 3 mM	2.47434193880106	2.53034710731546	YER051W-3-2-27
JHD1	YER051W	1	4.62282509064162	Arsenite, 3 mM	3.80745098711934	3.4721503600777	YER051W-3-3-26
JHD1	YER051W	2	9.52397374286036	Arsenite, 3 mM	3.04129207643639	3.29251375191245	YER051W-3-3-26
JHD1	YER051W	3	14.4175798376399	Arsenite, 3 mM	3.29222320746346	3.15121838151248	YER051W-3-3-26
JHD1	YER051W	4	20.3755321398039	Arsenite, 3 mM	2.51532401472123	3.02341156370418	YER051W-3-3-26
JHD1	YER051W	5	25.9182266685126	Arsenite, 3 mM	2.59796536065068	2.93609972678655	YER051W-3-3-26
JHD1	YER051W	6	31.4775339819144	Arsenite, 3 mM	3.0032516188222	2.89618806340245	YER051W-3-3-26
JHD1	YER051W	7	36.3194610453636	Arsenite, 3 mM	3.11257150798008	2.87985103284997	YER051W-3-3-26
JHD1	YER051W	8	41.6970786373233	Arsenite, 3 mM	2.98509361948247	2.91455747914205	YER051W-3-3-26
JHD1	YER051W	9	46.459775613631	Arsenite, 3 mM	3.38235654238238	2.86959317011363	YER051W-3-3-26
JHD1	YER051W	10	53.0967233708272	Arsenite, 3 mM	2.03886039027215	2.78383029885024	YER051W-3-3-26
JHD1	YER051W	11	59.6624823276947	Arsenite, 3 mM	2.3374145537669	2.62315446421516	YER051W-3-3-26
JHD1	YER051W	12	63.7833116440307	Arsenite, 3 mM	3.54249256172035	2.5551992444682	YER051W-3-3-26
JHD1	YER051W	13	70.9411173274523	Arsenite, 3 mM	2.09558836402092	2.66738277729114	YER051W-3-3-26
JHD1	YER051W	14	76.8474297974555	Arsenite, 3 mM	2.45631061328069	2.73724790648665	YER051W-3-3-26
JHD1	YER051W	15	82.5345075728782	Arsenite, 3 mM	2.65181678596524	2.78197701102343	YER051W-3-3-26
JHD1	YER051W	16	86.402012061659	Arsenite, 3 mM	3.93433198361861	2.76948955939822	YER051W-3-3-26
JHD1	YER051W	17	91.6862829729428	Arsenite, 3 mM	2.58848288788074	2.73207347912869	YER051W-3-3-26
JHD1	YER051W	18	96.7318346880357	Arsenite, 3 mM	2.75650168351476	2.65798025374374	YER051W-3-3-26
JHD1	YER051W	19	103.03485431299	Arsenite, 3 mM	2.23727522258726	2.52189350056487	YER051W-3-3-26
HOM3	YER052C	1	5.68106431827683	Arsenite, 3 mM	2.784823399844	2.90842117828039	YER052C-3-2-22
HOM3	YER052C	2	10.5385124291631	Arsenite, 3 mM	3.0474178836167	2.85509855460122	YER052C-3-2-22
HOM3	YER052C	3	15.8160680920411	Arsenite, 3 mM	2.79819938209058	2.79402014693923	YER052C-3-2-22
HOM3	YER052C	4	21.3651679306021	Arsenite, 3 mM	2.63094990372769	2.72529975509153	YER052C-3-2-22
HOM3	YER052C	5	26.8499864914094	Arsenite, 3 mM	2.63630091279107	2.65545038435689	YER052C-3-2-22
HOM3	YER052C	6	32.3584903953338	Arsenite, 3 mM	2.66122175271726	2.57825884089046	YER052C-3-2-22
HOM3	YER052C	7	37.8380614086138	Arsenite, 3 mM	2.60926149226901	2.50200183927952	YER052C-3-2-22
HOM3	YER052C	8	44.0106542878231	Arsenite, 3 mM	2.32244086116268	2.41971192462544	YER052C-3-2-22
HOM3	YER052C	9	49.6562000394348	Arsenite, 3 mM	2.45594188674568	2.34243216459294	YER052C-3-2-22
HOM3	YER052C	10	56.0590191825263	Arsenite, 3 mM	2.0465104088705	2.27140401431488	YER052C-3-2-22
HOM3	YER052C	11	62.1915513335881	Arsenite, 3 mM	2.34249385451602	2.25969002447812	YER052C-3-2-22
HOM3	YER052C	12	67.7280216759348	Arsenite, 3 mM	2.38188426365232	2.2748680146391	YER052C-3-2-22
HOM3	YER052C	13	73.3244226271986	Arsenite, 3 mM	2.20371540340689	2.35243262170098	YER052C-3-2-22
HOM3	YER052C	14	79.5274900351876	Arsenite, 3 mM	2.22478242168954	2.4016934674235	YER052C-3-2-22
HOM3	YER052C	15	84.7995403763441	Arsenite, 3 mM	2.73616836049391	2.43139134110496	YER052C-3-2-22
HOM3	YER052C	16	89.8766061323501	Arsenite, 3 mM	2.58569820305199	2.43648280305607	YER052C-3-2-22
HOM3	YER052C	17	95.3185471930977	Arsenite, 3 mM	2.50012784484714	2.4289148504343	YER052C-3-2-22
HOM3	YER052C	18	100.799153744333	Arsenite, 3 mM	2.33562765945143	2.39941840501269	YER052C-3-2-22
HOM3	YER052C	19	106.978907737473	Arsenite, 3 mM	2.27202324536269	2.34434838801223	YER052C-3-2-22
HOM3	YER052C	1	5.8340170934289	Arsenite, 3 mM	2.74195994125042	2.82570981980097	YER052C-3-2-23
HOM3	YER052C	2	10.8116986122034	Arsenite, 3 mM	3.01142089069234	2.81463911968531	YER052C-3-2-23
HOM3	YER052C	3	16.2856112101475	Arsenite, 3 mM	2.7381929535735	2.79367555822673	YER052C-3-2-23
HOM3	YER052C	4	22.0004025110798	Arsenite, 3 mM	2.58571394862299	2.76010831773685	YER052C-3-2-23
HOM3	YER052C	5	27.4944748028483	Arsenite, 3 mM	2.73906693158903	2.71921186430661	YER052C-3-2-23
HOM3	YER052C	6	32.9658962185495	Arsenite, 3 mM	2.83081061868461	2.66785169247089	YER052C-3-2-23
HOM3	YER052C	7	38.2242109916136	Arsenite, 3 mM	2.75607725682301	2.61280433068263	YER052C-3-2-23
HOM3	YER052C	8	44.4115945097304	Arsenite, 3 mM	2.31076487877066	2.54025169230183	YER052C-3-2-23
HOM3	YER052C	9	50.0016462248923	Arsenite, 3 mM	2.64630254588037	2.45293445497768	YER052C-3-2-23
HOM3	YER052C	10	56.2817775977671	Arsenite, 3 mM	2.12843653044836	2.36396793339325	YER052C-3-2-23
HOM3	YER052C	11	62.3077948621017	Arsenite, 3 mM	2.42410663944741	2.33870843162671	YER052C-3-2-23
HOM3	YER052C	12	68.0445480313917	Arsenite, 3 mM	2.39321401632584	2.34405045958274	YER052C-3-2-23
HOM3	YER052C	13	73.7473744093114	Arsenite, 3 mM	2.3578258542935	2.42308048395915	YER052C-3-2-23
HOM3	YER052C	14	80.1057767600322	Arsenite, 3 mM	2.22685243188393	2.47206666067841	YER052C-3-2-23
HOM3	YER052C	15	85.3123695514962	Arsenite, 3 mM	2.78503882138219	2.50210121357849	YER052C-3-2-23
HOM3	YER052C	16	90.3656805738432	Arsenite, 3 mM	2.71110539789686	2.51120911176057	YER052C-3-2-23
HOM3	YER052C	17	95.6922732349416	Arsenite, 3 mM	2.64920866661279	2.5110248062537	YER052C-3-2-23
HOM3	YER052C	18	101.519604337377	Arsenite, 3 mM	2.28733060112737	2.49106172852122	YER052C-3-2-23
HOM3	YER052C	19	107.402076435431	Arsenite, 3 mM	2.44273320512824	2.45367914203807	YER052C-3-2-23
HOM3	YER052C	1	5.79586087929913	Arsenite, 3 mM	2.64479313410946	2.81288329654281	YER052C-3-3-22
HOM3	YER052C	2	10.5964835624867	Arsenite, 3 mM	3.06158953647157	2.81410752393934	YER052C-3-3-22
HOM3	YER052C	3	15.8297104685782	Arsenite, 3 mM	2.85612539305566	2.80307007723571	YER052C-3-3-22
HOM3	YER052C	4	21.5084289249045	Arsenite, 3 mM	2.59947012490619	2.7749249225634	YER052C-3-3-22
HOM3	YER052C	5	26.8493444992899	Arsenite, 3 mM	2.74609723662108	2.7363296542418	YER052C-3-3-22
HOM3	YER052C	6	32.2903410277497	Arsenite, 3 mM	2.71596498334653	2.67701482239481	YER052C-3-3-22
HOM3	YER052C	7	37.3520615357318	Arsenite, 3 mM	2.81600070797994	2.61424655489152	YER052C-3-3-22
HOM3	YER052C	8	43.1884283530089	Arsenite, 3 mM	2.37543554079661	2.53081142936249	YER052C-3-3-22
HOM3	YER052C	9	48.3850656446654	Arsenite, 3 mM	2.64556613910808	2.45294164310416	YER052C-3-3-22
HOM3	YER052C	10	54.8534809635439	Arsenite, 3 mM	2.0932119458843	2.37199930898382	YER052C-3-3-22
HOM3	YER052C	11	60.737149037313	Arsenite, 3 mM	2.3953642768648	2.37641214157635	YER052C-3-3-22
HOM3	YER052C	12	66.1688678437857	Arsenite, 3 mM	2.41118200815056	2.40997362138644	YER052C-3-3-22
HOM3	YER052C	13	71.4188830948647	Arsenite, 3 mM	2.60281311688715	2.51219017326158	YER052C-3-3-22
HOM3	YER052C	14	77.2158486044084	Arsenite, 3 mM	2.36946864900023	2.58112059551188	YER052C-3-3-22
HOM3	YER052C	15	82.0518203973601	Arsenite, 3 mM	2.84841533005191	2.6181437044825	YER052C-3-3-22
HOM3	YER052C	16	86.9330875872856	Arsenite, 3 mM	2.78184771005904	2.61691822335158	YER052C-3-3-22
HOM3	YER052C	17	92.1001433572535	Arsenite, 3 mM	2.74009471790032	2.59269528504479	YER052C-3-3-22
HOM3	YER052C	18	97.4221511052909	Arsenite, 3 mM	2.52426662220967	2.53166545934621	YER052C-3-3-22
HOM3	YER052C	19	103.572138943695	Arsenite, 3 mM	2.28351040538474	2.42253064186832	YER052C-3-3-22
PIC2	YER053C	1	5.77077889188979	Arsenite, 3 mM	2.84503770311466	2.99303529357058	YER053C-3-2-18
PIC2	YER053C	2	10.4254258495793	Arsenite, 3 mM	3.16428741090694	2.94407650979372	YER053C-3-2-18
PIC2	YER053C	3	15.7229687176624	Arsenite, 3 mM	2.87020043697411	2.88653554813723	YER053C-3-2-18
PIC2	YER053C	4	21.0292389078886	Arsenite, 3 mM	2.81559029550785	2.82659227848233	YER053C-3-2-18
PIC2	YER053C	5	26.5741175263414	Arsenite, 3 mM	2.67304378905718	2.76269520924697	YER053C-3-2-18
PIC2	YER053C	6	32.2255558959875	Arsenite, 3 mM	2.76962110228192	2.69218829047545	YER053C-3-2-18
PIC2	YER053C	7	37.4047358000249	Arsenite, 3 mM	2.73911851914998	2.62804187604519	YER053C-3-2-18
PIC2	YER053C	8	43.5478570846044	Arsenite, 3 mM	2.26820099251517	2.56594709439026	YER053C-3-2-18
PIC2	YER053C	9	48.7488669521866	Arsenite, 3 mM	2.81345533957045	2.49808926976547	YER053C-3-2-18
PIC2	YER053C	10	54.8942218300694	Arsenite, 3 mM	2.20756397847368	2.42299883367691	YER053C-3-2-18
PIC2	YER053C	11	60.4714829508083	Arsenite, 3 mM	2.5426043739413	2.37387843116395	YER053C-3-2-18
PIC2	YER053C	12	66.1512103120602	Arsenite, 3 mM	2.34067965270471	2.34213785354372	YER053C-3-2-18
PIC2	YER053C	13	72.0380234668428	Arsenite, 3 mM	2.1834491443804	2.36399891307474	YER053C-3-2-18
PIC2	YER053C	14	78.3774090252231	Arsenite, 3 mM	2.22648226188952	2.3773958761714	YER053C-3-2-18
PIC2	YER053C	15	83.7779257344668	Arsenite, 3 mM	2.66511508739904	2.38410046722541	YER053C-3-2-18
PIC2	YER053C	16	88.9541326495246	Arsenite, 3 mM	2.50791359938434	2.37654868807841	YER053C-3-2-18
PIC2	YER053C	17	94.4106419636751	Arsenite, 3 mM	2.47822293287503	2.36391077213283	YER053C-3-2-18
PIC2	YER053C	18	100.073789055071	Arsenite, 3 mM	2.18647088921553	2.33919180936976	YER053C-3-2-18
PIC2	YER053C	19	106.058662480635	Arsenite, 3 mM	2.28315132059753	2.3030341587111	YER053C-3-2-18
PIC2	YER053C	1	5.72415427240069	Arsenite, 3 mM	2.88045790554365	2.99154507599308	YER053C-3-2-19
PIC2	YER053C	2	10.3883873763599	Arsenite, 3 mM	3.12276649588969	2.94337696446648	YER053C-3-2-19
PIC2	YER053C	3	15.6588435958603	Arsenite, 3 mM	2.89259091514565	2.88472348795412	YER053C-3-2-19
PIC2	YER053C	4	21.1309436189221	Arsenite, 3 mM	2.72561686430607	2.81793356118809	YER053C-3-2-19
PIC2	YER053C	5	26.6767525395951	Arsenite, 3 mM	2.66685331914169	2.74647606339138	YER053C-3-2-19
PIC2	YER053C	6	32.2279722223284	Arsenite, 3 mM	2.82671124333985	2.66658457925691	YER053C-3-2-19
PIC2	YER053C	7	37.6428954143007	Arsenite, 3 mM	2.6624616298667	2.58736472351693	YER053C-3-2-19
PIC2	YER053C	8	43.6930598538771	Arsenite, 3 mM	2.36636408325994	2.49832751267912	YER053C-3-2-19
PIC2	YER053C	9	49.1474584551842	Arsenite, 3 mM	2.64208703433526	2.4100239435991	YER053C-3-2-19
PIC2	YER053C	10	55.7214914829206	Arsenite, 3 mM	2.00100011319378	2.32033332716555	YER053C-3-2-19
PIC2	YER053C	11	61.8025081946861	Arsenite, 3 mM	2.34873344565516	2.29698232185476	YER053C-3-2-19
PIC2	YER053C	12	67.409826404274	Arsenite, 3 mM	2.46844793458484	2.30572216186873	YER053C-3-2-19
PIC2	YER053C	13	73.4431979461068	Arsenite, 3 mM	2.21860315461775	2.39656982356519	YER053C-3-2-19
PIC2	YER053C	14	79.6512999029656	Arsenite, 3 mM	2.29913734971136	2.45600340300671	YER053C-3-2-19
PIC2	YER053C	15	84.9528177637071	Arsenite, 3 mM	2.80691294513458	2.49747677130404	YER053C-3-2-19
PIC2	YER053C	16	89.9692922447235	Arsenite, 3 mM	2.67734227910217	2.51495707778696	YER053C-3-2-19
PIC2	YER053C	17	95.3980235070648	Arsenite, 3 mM	2.59382638438271	2.52333682356707	YER053C-3-2-19
PIC2	YER053C	18	100.766688888373	Arsenite, 3 mM	2.45275693830633	2.51185668310746	YER053C-3-2-19
PIC2	YER053C	19	106.703470361189	Arsenite, 3 mM	2.39633928403827	2.48116268800507	YER053C-3-2-19
PIC2	YER053C	1	5.64881421497367	Arsenite, 3 mM	2.85749794443046	2.9882796093356	YER053C-3-3-18
PIC2	YER053C	2	10.1809501655078	Arsenite, 3 mM	3.08196237430389	2.92825605174105	YER053C-3-3-18
PIC2	YER053C	3	15.3603493828454	Arsenite, 3 mM	2.91831255419805	2.8605939952747	YER053C-3-3-18
PIC2	YER053C	4	20.8751879313232	Arsenite, 3 mM	2.73276691022371	2.78958636631479	YER053C-3-3-18
PIC2	YER053C	5	26.2095082306521	Arsenite, 3 mM	2.72410100553517	2.72330227115732	YER053C-3-3-18
PIC2	YER053C	6	31.8146328572154	Arsenite, 3 mM	2.6316973902899	2.65083821048703	YER053C-3-3-18
PIC2	YER053C	7	37.0947989368076	Arsenite, 3 mM	2.70905285195876	2.5867657053183	YER053C-3-3-18
PIC2	YER053C	8	42.9408205467295	Arsenite, 3 mM	2.27464961043105	2.53055791909746	YER053C-3-3-18
PIC2	YER053C	9	48.0916890602869	Arsenite, 3 mM	2.79110905952844	2.47864496746152	YER053C-3-3-18
PIC2	YER053C	10	54.1593223845217	Arsenite, 3 mM	2.23340778032736	2.43017445981467	YER053C-3-3-18
PIC2	YER053C	11	59.660457910122	Arsenite, 3 mM	2.4768313439117	2.41436401581424	YER053C-3-3-18
PIC2	YER053C	12	65.0772257968754	Arsenite, 3 mM	2.46820290984919	2.41907948391638	YER053C-3-3-18
PIC2	YER053C	13	70.4588358166162	Arsenite, 3 mM	2.35173324353859	2.47940050675059	YER053C-3-3-18
PIC2	YER053C	14	76.2595275063766	Arsenite, 3 mM	2.32677730654993	2.52131390053942	YER053C-3-3-18
PIC2	YER053C	15	81.1408702167798	Arsenite, 3 mM	2.87121984785225	2.54796439819237	YER053C-3-3-18
PIC2	YER053C	16	85.9510843597946	Arsenite, 3 mM	2.67725877848587	2.55468026756306	YER053C-3-3-18
PIC2	YER053C	17	90.9651188219863	Arsenite, 3 mM	2.61737420208085	2.55206365644314	YER053C-3-3-18
PIC2	YER053C	18	95.9382667228612	Arsenite, 3 mM	2.52202931697269	2.53249319712455	YER053C-3-3-18
PIC2	YER053C	19	101.620908701143	Arsenite, 3 mM	2.38941970289172	2.49342771515194	YER053C-3-3-18
GIP2	YER054C	1	5.880537104331	Arsenite, 3 mM	2.8632004174005	3.00286600342846	YER054C-3-2-14
GIP2	YER054C	2	10.5662161932292	Arsenite, 3 mM	3.06004907546888	2.94247949057501	YER054C-3-2-14
GIP2	YER054C	3	15.8890021384336	Arsenite, 3 mM	2.90763605962366	2.87439469357393	YER054C-3-2-14
GIP2	YER054C	4	20.9727601490105	Arsenite, 3 mM	2.87826938994226	2.81120923138917	YER054C-3-2-14
GIP2	YER054C	5	26.3894452447969	Arsenite, 3 mM	2.83805317061054	2.74882383260896	YER054C-3-2-14
GIP2	YER054C	6	32.2083160090702	Arsenite, 3 mM	2.55525721337128	2.67832713817936	YER054C-3-2-14
GIP2	YER054C	7	37.4557335981802	Arsenite, 3 mM	2.74806031157448	2.62274871142026	YER054C-3-2-14
GIP2	YER054C	8	43.7933083919577	Arsenite, 3 mM	2.23868311451817	2.58814110530219	YER054C-3-2-14
GIP2	YER054C	9	48.7552650494913	Arsenite, 3 mM	2.91268529236523	2.57201374203154	YER054C-3-2-14
GIP2	YER054C	10	54.4510694322228	Arsenite, 3 mM	2.37344007960963	2.56591359227149	YER054C-3-2-14
GIP2	YER054C	11	59.2083426363906	Arsenite, 3 mM	2.76979068160285	2.56185626259778	YER054C-3-2-14
GIP2	YER054C	12	64.2149486720727	Arsenite, 3 mM	2.58605196195623	2.56804462707708	YER054C-3-2-14
GIP2	YER054C	13	69.7153451349543	Arsenite, 3 mM	2.43851931298883	2.60714608155088	YER054C-3-2-14
GIP2	YER054C	14	75.5107197420617	Arsenite, 3 mM	2.3825668760347	2.64204580733507	YER054C-3-2-14
GIP2	YER054C	15	80.2217731947032	Arsenite, 3 mM	2.98488189310638	2.66457671553053	YER054C-3-2-14
GIP2	YER054C	16	84.9987263192231	Arsenite, 3 mM	2.78162283168247	2.67356202212107	YER054C-3-2-14
GIP2	YER054C	17	90.12879829318	Arsenite, 3 mM	2.68887302969605	2.67661477997976	YER054C-3-2-14
GIP2	YER054C	18	94.620862967504	Arsenite, 3 mM	2.75037502970468	2.66969654453899	YER054C-3-2-14
GIP2	YER054C	19	100.031143047602	Arsenite, 3 mM	2.52038209346268	2.65128147485166	YER054C-3-2-14
GIP2	YER054C	1	5.76963096900429	Arsenite, 3 mM	2.76442727308254	2.91203621949517	YER054C-3-2-15
GIP2	YER054C	2	10.4824167872912	Arsenite, 3 mM	3.01510586354619	2.87258832725252	YER054C-3-2-15
GIP2	YER054C	3	15.8499424550326	Arsenite, 3 mM	2.85049762513575	2.82493745413697	YER054C-3-2-15
GIP2	YER054C	4	20.9490028234783	Arsenite, 3 mM	2.84107479896982	2.77801169898506	YER054C-3-2-15
GIP2	YER054C	5	26.4498300820073	Arsenite, 3 mM	2.73836862551132	2.72854643959868	YER054C-3-2-15
GIP2	YER054C	6	32.0451976473226	Arsenite, 3 mM	2.71477336643055	2.67115309741258	YER054C-3-2-15
GIP2	YER054C	7	37.4026604308097	Arsenite, 3 mM	2.61423950296142	2.62008830438562	YER054C-3-2-15
GIP2	YER054C	8	43.6435253684143	Arsenite, 3 mM	2.23249964289601	2.58218444744353	YER054C-3-2-15
GIP2	YER054C	9	48.5463614889057	Arsenite, 3 mM	3.01589168338012	2.56301672030564	YER054C-3-2-15
GIP2	YER054C	10	54.5424383372146	Arsenite, 3 mM	2.29803100042414	2.55230119304584	YER054C-3-2-15
GIP2	YER054C	11	59.4616920108246	Arsenite, 3 mM	2.66981444960623	2.55523654327076	YER054C-3-2-15
GIP2	YER054C	12	64.3594776984823	Arsenite, 3 mM	2.64072511318012	2.56829656523054	YER054C-3-2-15
GIP2	YER054C	13	69.8707856498337	Arsenite, 3 mM	2.47105937976023	2.61360370577527	YER054C-3-2-15
GIP2	YER054C	14	75.6541896720083	Arsenite, 3 mM	2.38719892234507	2.63995453886299	YER054C-3-2-15
GIP2	YER054C	15	80.4376212116114	Arsenite, 3 mM	2.96563496224784	2.64857651946326	YER054C-3-2-15
GIP2	YER054C	16	85.1446499467066	Arsenite, 3 mM	2.78939006435861	2.63584346493614	YER054C-3-2-15
GIP2	YER054C	17	90.3082469267063	Arsenite, 3 mM	2.65286894210575	2.6077717601197	YER054C-3-2-15
GIP2	YER054C	18	95.1039285994361	Arsenite, 3 mM	2.53857808837278	2.56264851770077	YER054C-3-2-15
GIP2	YER054C	19	100.67273998048	Arsenite, 3 mM	2.40351917885646	2.49004611566403	YER054C-3-2-15
GIP2	YER054C	1	5.69622168885775	Arsenite, 3 mM	2.74268875695745	2.94550061478218	YER054C-3-3-14
GIP2	YER054C	2	10.3203161514801	Arsenite, 3 mM	3.06299914155446	2.88498791212125	YER054C-3-3-14
GIP2	YER054C	3	15.6883613341169	Arsenite, 3 mM	2.82493675568259	2.81260919613304	YER054C-3-3-14
GIP2	YER054C	4	20.6597270438563	Arsenite, 3 mM	2.94539667736062	2.74513680643967	YER054C-3-3-14
GIP2	YER054C	5	26.1374285975522	Arsenite, 3 mM	2.62332475977949	2.67477767347396	YER054C-3-3-14
GIP2	YER054C	6	31.6861987871535	Arsenite, 3 mM	2.59844673578102	2.59444693058187	YER054C-3-3-14
GIP2	YER054C	7	37.0259584975483	Arsenite, 3 mM	2.56149855184385	2.52528764222349	YER054C-3-3-14
GIP2	YER054C	8	43.2542905323278	Arsenite, 3 mM	2.22481704553462	2.4803127227358	YER054C-3-3-14
GIP2	YER054C	9	48.2483527849789	Arsenite, 3 mM	2.74703357414254	2.47525983390294	YER054C-3-3-14
GIP2	YER054C	10	54.2645032053325	Arsenite, 3 mM	2.23525284752074	2.48642589368693	YER054C-3-3-14
GIP2	YER054C	11	59.0218551530332	Arsenite, 3 mM	2.67491626012722	2.48786464032418	YER054C-3-3-14
GIP2	YER054C	12	63.8908076855629	Arsenite, 3 mM	2.66658132440699	2.49877598792636	YER054C-3-3-14
GIP2	YER054C	13	69.357438580503	Arsenite, 3 mM	2.3626054240698	2.53878561960097	YER054C-3-3-14
GIP2	YER054C	14	75.3193152653937	Arsenite, 3 mM	2.26789568357172	2.57826188827018	YER054C-3-3-14
GIP2	YER054C	15	80.1533576945788	Arsenite, 3 mM	2.85156661579961	2.59741282166831	YER054C-3-3-14
GIP2	YER054C	16	84.9010408517463	Arsenite, 3 mM	2.71396457159069	2.59210886036531	YER054C-3-3-14
GIP2	YER054C	17	90.0393334032541	Arsenite, 3 mM	2.64234811116657	2.57316152643579	YER054C-3-3-14
GIP2	YER054C	18	94.7658500251974	Arsenite, 3 mM	2.67355158644168	2.53932723871194	YER054C-3-3-14
GIP2	YER054C	19	100.706821204785	Arsenite, 3 mM	2.29727721550277	2.47668028329502	YER054C-3-3-14
HIS1	YER055C	1	5.06575519367193	Arsenite, 3 mM	3.56171743906278	3.38688240341393	YER055C-3-2-10
HIS1	YER055C	2	10.0938198878234	Arsenite, 3 mM	2.92598019713325	3.21652537914231	YER055C-3-2-10
HIS1	YER055C	3	15.4016381545808	Arsenite, 3 mM	3.12467374996505	3.05736549862051	YER055C-3-2-10
HIS1	YER055C	4	20.4885341341808	Arsenite, 3 mM	3.02907733097907	2.92491967797765	YER055C-3-2-10
HIS1	YER055C	5	25.8684801808226	Arsenite, 3 mM	2.76400110359406	2.80365543120758	YER055C-3-2-10
HIS1	YER055C	6	32.5352928530535	Arsenite, 3 mM	2.3495693525051	2.68324288915843	YER055C-3-2-10
HIS1	YER055C	7	37.7693712001913	Arsenite, 3 mM	2.91067001570101	2.60635591808062	YER055C-3-2-10
HIS1	YER055C	8	43.5778525825697	Arsenite, 3 mM	2.44901577179042	2.52972864072442	YER055C-3-2-10
HIS1	YER055C	9	48.8690092485337	Arsenite, 3 mM	2.81908540479253	2.47233737869848	YER055C-3-2-10
HIS1	YER055C	10	55.8143644850042	Arsenite, 3 mM	1.94444691376705	2.4199210264635	YER055C-3-2-10
HIS1	YER055C	11	61.1617590530482	Arsenite, 3 mM	2.40901455488351	2.38605343942018	YER055C-3-2-10
HIS1	YER055C	12	66.0010427470789	Arsenite, 3 mM	2.75529584311132	2.3784441025118	YER055C-3-2-10
HIS1	YER055C	13	72.5320962915746	Arsenite, 3 mM	2.12744749281369	2.48416567852601	YER055C-3-2-10
HIS1	YER055C	14	77.9055314196686	Arsenite, 3 mM	2.5502693239739	2.53319112286606	YER055C-3-2-10
HIS1	YER055C	15	82.972748451745	Arsenite, 3 mM	2.71435822623368	2.58713620732363	YER055C-3-2-10
HIS1	YER055C	16	87.5321150171808	Arsenite, 3 mM	2.98313067468345	2.64122097863045	YER055C-3-2-10
HIS1	YER055C	17	92.6806998499653	Arsenite, 3 mM	2.7072243248885	2.70909266021336	YER055C-3-2-10
HIS1	YER055C	18	97.9641762308626	Arsenite, 3 mM	2.26892743491684	2.78076513903669	YER055C-3-2-10
HIS1	YER055C	19	102.41533501119	Arsenite, 3 mM	3.10365240903378	2.8445467175738	YER055C-3-2-10
HIS1	YER055C	1	5.04387647799486	Arsenite, 3 mM	3.37657764500545	3.21437524681046	YER055C-3-2-11
HIS1	YER055C	2	10.1419195958898	Arsenite, 3 mM	2.8988542018836	3.12244291601319	YER055C-3-2-11
HIS1	YER055C	3	15.4278393505355	Arsenite, 3 mM	3.16315212991316	3.06864175204987	YER055C-3-2-11
HIS1	YER055C	4	20.5375121841823	Arsenite, 3 mM	3.02934355055327	3.05666526249301	YER055C-3-2-11
HIS1	YER055C	5	25.7708809155972	Arsenite, 3 mM	2.95920538824929	3.07665004923462	YER055C-3-2-11
HIS1	YER055C	6	31.7839108737357	Arsenite, 3 mM	2.71671173104698	3.15768561725554	YER055C-3-2-11
HIS1	YER055C	7	36.2832770913692	Arsenite, 3 mM	3.69021624660043	3.23795835916653	YER055C-3-2-11
HIS1	YER055C	8	41.397696064612	Arsenite, 3 mM	3.21915332607648	3.40008813627286	YER055C-3-2-11
HIS1	YER055C	9	45.9142425506777	Arsenite, 3 mM	3.78541736106614	3.45219414620631	YER055C-3-2-11
HIS1	YER055C	10	50.8987684092995	Arsenite, 3 mM	2.97887957602257	3.48049868069101	YER055C-3-2-11
HIS1	YER055C	11	55.0721894315017	Arsenite, 3 mM	3.75370005008739	3.39830901029014	YER055C-3-2-11
HIS1	YER055C	12	58.9317670707287	Arsenite, 3 mM	4.00148084941935	3.32991932429772	YER055C-3-2-11
HIS1	YER055C	13	65.3129161391041	Arsenite, 3 mM	2.44816606373104	3.38477300151903	YER055C-3-2-11
HIS1	YER055C	14	71.116630026663	Arsenite, 3 mM	2.77038197522182	3.45986312399502	YER055C-3-2-11
HIS1	YER055C	15	75.0349628838627	Arsenite, 3 mM	4.30258560275598	3.53510752946334	YER055C-3-2-11
HIS1	YER055C	16	78.8585349953642	Arsenite, 3 mM	4.36356492322902	3.63033722514799	YER055C-3-2-11
HIS1	YER055C	17	83.4516248330151	Arsenite, 3 mM	3.50049417839817	3.77271119289459	YER055C-3-2-11
HIS1	YER055C	18	87.4541007247603	Arsenite, 3 mM	3.48692486835862	3.92006284796964	YER055C-3-2-11
HIS1	YER055C	19	91.2788655746477	Arsenite, 3 mM	4.24704963277397	4.07993338279985	YER055C-3-2-11
HIS1	YER055C	1	4.85632470151645	Arsenite, 3 mM	3.52991185426156	3.38427950577935	YER055C-3-3-10
HIS1	YER055C	2	9.79672502998888	Arsenite, 3 mM	2.90335192358084	3.14990834515548	YER055C-3-3-10
HIS1	YER055C	3	14.9466126199597	Arsenite, 3 mM	3.08461883524123	2.9514987148237	YER055C-3-3-10
HIS1	YER055C	4	20.0135019953736	Arsenite, 3 mM	2.83555798252745	2.80263760395286	YER055C-3-3-10
HIS1	YER055C	5	25.2961502303805	Arsenite, 3 mM	2.62110811236694	2.68914400538659	YER055C-3-3-10
HIS1	YER055C	6	31.7034667590777	Arsenite, 3 mM	2.20962870784624	2.6188254879782	YER055C-3-3-10
HIS1	YER055C	7	36.8787199357897	Arsenite, 3 mM	2.81198662530298	2.60002312720484	YER055C-3-3-10
HIS1	YER055C	8	42.897716324046	Arsenite, 3 mM	2.44330414273361	2.63977911466718	YER055C-3-3-10
HIS1	YER055C	9	47.4730012728446	Arsenite, 3 mM	3.25395355975035	2.66414838801089	YER055C-3-3-10
HIS1	YER055C	10	53.9150303427975	Arsenite, 3 mM	2.25001010957343	2.70843776537582	YER055C-3-3-10
HIS1	YER055C	11	58.6861527845807	Arsenite, 3 mM	2.85808201607221	2.69103017610449	YER055C-3-3-10
HIS1	YER055C	12	63.7560126256251	Arsenite, 3 mM	2.78736480686977	2.67269572683673	YER055C-3-3-10
HIS1	YER055C	13	69.4895524504402	Arsenite, 3 mM	2.51267802293649	2.72447819790731	YER055C-3-3-10
HIS1	YER055C	14	75.1359820339641	Arsenite, 3 mM	2.55022995785933	2.75258705833308	YER055C-3-3-10
HIS1	YER055C	15	79.9663204532648	Arsenite, 3 mM	3.06041102533967	2.7671112562617	YER055C-3-3-10
HIS1	YER055C	16	84.6120299136854	Arsenite, 3 mM	2.99981510076796	2.76348006869643	YER055C-3-3-10
HIS1	YER055C	17	89.8406216812682	Arsenite, 3 mM	2.8078350911619	2.74862041532519	YER055C-3-3-10
HIS1	YER055C	18	94.536758006586	Arsenite, 3 mM	2.56004435527843	2.71874115017788	YER055C-3-3-10
HIS1	YER055C	19	99.6900023001287	Arsenite, 3 mM	2.64667523107347	2.67095162674202	YER055C-3-3-10
FCY2	YER056C	1	5.36502313595618	Arsenite, 3 mM	3.36417290786366	3.45354153400902	YER056C-3-2-6
FCY2	YER056C	2	10.0025080002705	Arsenite, 3 mM	3.33366195891382	3.3042521983143	YER056C-3-2-6
FCY2	YER056C	3	15.3830752286745	Arsenite, 3 mM	3.13929761010362	3.15191232029912	YER056C-3-2-6
FCY2	YER056C	4	20.6461369183054	Arsenite, 3 mM	3.25974117935462	3.02666920043163	YER056C-3-2-6
FCY2	YER056C	5	26.0957235047931	Arsenite, 3 mM	3.01258449273143	2.92351094595814	YER056C-3-2-6
FCY2	YER056C	6	32.231894445531	Arsenite, 3 mM	2.55536551832415	2.82818389150496	YER056C-3-2-6
FCY2	YER056C	7	37.9264881480574	Arsenite, 3 mM	2.68274748065503	2.77206634911718	YER056C-3-2-6
FCY2	YER056C	8	43.2873935597297	Arsenite, 3 mM	2.9488427969003	2.76737925944825	YER056C-3-2-6
FCY2	YER056C	9	48.5573299828832	Arsenite, 3 mM	2.98623809603298	2.8203917420868	YER056C-3-2-6
FCY2	YER056C	10	54.6286703498611	Arsenite, 3 mM	2.47948021125466	2.90843100837313	YER056C-3-2-6
FCY2	YER056C	11	59.4166052028496	Arsenite, 3 mM	3.09811616397478	2.94025914981934	YER056C-3-2-6
FCY2	YER056C	12	63.9683358027753	Arsenite, 3 mM	3.28616275924302	2.97626461726137	YER056C-3-2-6
FCY2	YER056C	13	69.6757048382731	Arsenite, 3 mM	2.93072261189978	3.0847520602885	YER056C-3-2-6
FCY2	YER056C	14	75.8643110379217	Arsenite, 3 mM	2.71092147815212	3.15873175868854	YER056C-3-2-6
FCY2	YER056C	15	80.5189947941268	Arsenite, 3 mM	3.47774240235079	3.18342270645057	YER056C-3-2-6
FCY2	YER056C	16	85.042246798921	Arsenite, 3 mM	3.50682445749978	3.1650211478093	YER056C-3-2-6
FCY2	YER056C	17	90.0715965047239	Arsenite, 3 mM	3.26180934167678	3.11489204044526	YER056C-3-2-6
FCY2	YER056C	18	94.919304929535	Arsenite, 3 mM	2.96085099426637	3.02831972114292	YER056C-3-2-6
FCY2	YER056C	19	100.141467920882	Arsenite, 3 mM	2.75137474145113	2.89706095970119	YER056C-3-2-6
FCY2	YER056C	1	5.34257324633581	Arsenite, 3 mM	3.44529475540159	3.50534078705421	YER056C-3-2-7
FCY2	YER056C	2	10.0821238783468	Arsenite, 3 mM	3.26727095634366	3.38059405330247	YER056C-3-2-7
FCY2	YER056C	3	15.2170501888522	Arsenite, 3 mM	3.46978354457884	3.25215577215349	YER056C-3-2-7
FCY2	YER056C	4	20.3990136064971	Arsenite, 3 mM	3.27364291282038	3.13136886503694	YER056C-3-2-7
FCY2	YER056C	5	25.8140341951483	Arsenite, 3 mM	3.03112122654189	3.01616565581051	YER056C-3-2-7
FCY2	YER056C	6	32.1212371872768	Arsenite, 3 mM	2.55747269992357	2.88219865018713	YER056C-3-2-7
FCY2	YER056C	7	37.6028724294376	Arsenite, 3 mM	2.8702941651164	2.78086329283447	YER056C-3-2-7
FCY2	YER056C	8	43.1372721310733	Arsenite, 3 mM	2.85384964526263	2.69226294425057	YER056C-3-2-7
FCY2	YER056C	9	48.3746410795872	Arsenite, 3 mM	2.89801188006409	2.66309297902247	YER056C-3-2-7
FCY2	YER056C	10	54.9727376931328	Arsenite, 3 mM	2.11123555341775	2.65709583058277	YER056C-3-2-7
FCY2	YER056C	11	60.070856068717	Arsenite, 3 mM	2.70979335417253	2.63424314571806	YER056C-3-2-7
FCY2	YER056C	12	64.8570402435604	Arsenite, 3 mM	3.04654306724511	2.63208554669158	YER056C-3-2-7
FCY2	YER056C	13	71.0386359073642	Arsenite, 3 mM	2.53865231477449	2.74360018001678	YER056C-3-2-7
FCY2	YER056C	14	77.2942490753785	Arsenite, 3 mM	2.52337011497168	2.81942200243987	YER056C-3-2-7
FCY2	YER056C	15	82.2645030070282	Arsenite, 3 mM	3.07079746587886	2.8660330188044	YER056C-3-2-7
FCY2	YER056C	16	86.9215832946232	Arsenite, 3 mM	3.20517166160481	2.88298444220256	YER056C-3-2-7
FCY2	YER056C	17	91.929039635625	Arsenite, 3 mM	3.12145927949111	2.88840281735057	YER056C-3-2-7
FCY2	YER056C	18	97.0073600595903	Arsenite, 3 mM	2.61806781999177	2.87145125984684	YER056C-3-2-7
FCY2	YER056C	19	102.023613037267	Arsenite, 3 mM	2.78846107712622	2.83647072793116	YER056C-3-2-7
FCY2	YER056C	1	5.26126423010353	Arsenite, 3 mM	3.37296370774652	3.44932279465645	YER056C-3-3-6
FCY2	YER056C	2	9.755836769706	Arsenite, 3 mM	3.33493944697602	3.37719706152878	YER056C-3-3-6
FCY2	YER056C	3	14.7542500835199	Arsenite, 3 mM	3.38269530001218	3.29645453072253	YER056C-3-3-6
FCY2	YER056C	4	19.7657585940694	Arsenite, 3 mM	3.41451316797195	3.21710745243423	YER056C-3-3-6
FCY2	YER056C	5	24.843482982809	Arsenite, 3 mM	3.22569649143138	3.14009883834892	YER056C-3-3-6
FCY2	YER056C	6	30.8591152779704	Arsenite, 3 mM	2.78359107595339	3.0413145837324	YER056C-3-3-6
FCY2	YER056C	7	36.1449574863877	Arsenite, 3 mM	2.83107000810908	2.96065432118131	YER056C-3-3-6
FCY2	YER056C	8	41.2493339847889	Arsenite, 3 mM	3.11980151860943	2.88768910887793	YER056C-3-3-6
FCY2	YER056C	9	46.2954180127845	Arsenite, 3 mM	3.0684089963077	2.85614742653317	YER056C-3-3-6
FCY2	YER056C	10	52.4440913138846	Arsenite, 3 mM	2.40229000776475	2.83785086263104	YER056C-3-3-6
FCY2	YER056C	11	57.1650682900779	Arsenite, 3 mM	2.94776815032387	2.79546860074194	YER056C-3-3-6
FCY2	YER056C	12	61.7590280581165	Arsenite, 3 mM	3.01689462090608	2.77113719171094	YER056C-3-3-6
FCY2	YER056C	13	67.8169518758751	Arsenite, 3 mM	2.6475518615959	2.84521210097403	YER056C-3-3-6
FCY2	YER056C	14	73.7547252319294	Arsenite, 3 mM	2.65361146945373	2.90880879928595	YER056C-3-3-6
FCY2	YER056C	15	78.7349228464929	Arsenite, 3 mM	3.0257531985518	2.95807068921546	YER056C-3-3-6
FCY2	YER056C	16	83.1028347073966	Arsenite, 3 mM	3.48682589024831	2.98389252195148	YER056C-3-3-6
FCY2	YER056C	17	87.9543395426068	Arsenite, 3 mM	3.17003858231945	3.00834250834045	YER056C-3-3-6
FCY2	YER056C	18	92.7690006337985	Arsenite, 3 mM	2.7321551107513	3.02024399113857	YER056C-3-3-6
FCY2	YER056C	19	97.4260215892889	Arsenite, 3 mM	2.99976343751907	3.02304684059594	YER056C-3-3-6
RPL34A	YER056C-A	1	6.44540869861272	Arsenite, 3 mM	2.75797987460991	2.93072908835174	YER056C-A-3-2-2
RPL34A	YER056C-A	2	11.3389391936374	Arsenite, 3 mM	3.12110789866554	2.87056026600985	YER056C-A-3-2-2
RPL34A	YER056C-A	3	16.8318466618132	Arsenite, 3 mM	2.86748025285101	2.80666306514978	YER056C-A-3-2-2
RPL34A	YER056C-A	4	23.3086222100208	Arsenite, 3 mM	2.56891401679218	2.73460245170977	YER056C-A-3-2-2
RPL34A	YER056C-A	5	29.1416355898378	Arsenite, 3 mM	2.63489467261455	2.67499520867503	YER056C-A-3-2-2
RPL34A	YER056C-A	6	34.982376578932	Arsenite, 3 mM	2.61830953700783	2.61444158680954	YER056C-A-3-2-2
RPL34A	YER056C-A	7	39.9947202938471	Arsenite, 3 mM	2.9124144871724	2.56931057593124	YER056C-A-3-2-2
RPL34A	YER056C-A	8	46.1137711712634	Arsenite, 3 mM	2.19915798250968	2.54920220245145	YER056C-A-3-2-2
RPL34A	YER056C-A	9	51.3796252552513	Arsenite, 3 mM	2.66083490856736	2.52479192985137	YER056C-A-3-2-2
RPL34A	YER056C-A	10	56.8916651964808	Arsenite, 3 mM	2.39293119465655	2.49920152769061	YER056C-A-3-2-2
RPL34A	YER056C-A	11	62.9462555149469	Arsenite, 3 mM	2.43187752900017	2.45056330733177	YER056C-A-3-2-2
RPL34A	YER056C-A	12	67.8600585096807	Arsenite, 3 mM	2.78122636662294	2.42596829986447	YER056C-A-3-2-2
RPL34A	YER056C-A	13	73.8900317108647	Arsenite, 3 mM	2.27148356015579	2.43338810566642	YER056C-A-3-2-2
RPL34A	YER056C-A	14	81.0147626502666	Arsenite, 3 mM	2.1816297434223	2.48296259047492	YER056C-A-3-2-2
RPL34A	YER056C-A	15	87.3667372634153	Arsenite, 3 mM	2.6004277590559	2.54883068885799	YER056C-A-3-2-2
RPL34A	YER056C-A	16	92.5765647983815	Arsenite, 3 mM	2.84415883572959	2.61222536457863	YER056C-A-3-2-2
RPL34A	YER056C-A	17	98.2810262059628	Arsenite, 3 mM	2.59062754174251	2.6973448684897	YER056C-A-3-2-2
RPL34A	YER056C-A	18	103.678773193708	Arsenite, 3 mM	3.01105070947128	2.79336501086725	YER056C-A-3-2-2
RPL34A	YER056C-A	19	108.667593718781	Arsenite, 3 mM	2.7268241838833	2.89478125107488	YER056C-A-3-2-2
RPL34A	YER056C-A	1	6.28227714277181	Arsenite, 3 mM	2.76304735474108	2.95834722250004	YER056C-A-3-2-3
RPL34A	YER056C-A	2	11.0226560241804	Arsenite, 3 mM	3.17679544676635	2.8853334445632	YER056C-A-3-2-3
RPL34A	YER056C-A	3	16.4677625667608	Arsenite, 3 mM	2.79986234876472	2.80689905971963	YER056C-A-3-2-3
RPL34A	YER056C-A	4	22.6048050898911	Arsenite, 3 mM	2.59695349671829	2.72456568616447	YER056C-A-3-2-3
RPL34A	YER056C-A	5	28.2718732369266	Arsenite, 3 mM	2.76359286643107	2.65704928069009	YER056C-A-3-2-3
RPL34A	YER056C-A	6	34.1751712111772	Arsenite, 3 mM	2.44662568316274	2.58907349598629	YER056C-A-3-2-3
RPL34A	YER056C-A	7	39.207149061431	Arsenite, 3 mM	2.8815228829907	2.54109389943376	YER056C-A-3-2-3
RPL34A	YER056C-A	8	45.2721149547381	Arsenite, 3 mM	2.16651557729429	2.52066219910463	YER056C-A-3-2-3
RPL34A	YER056C-A	9	50.5287710265417	Arsenite, 3 mM	2.67857251969768	2.50376941224343	YER056C-A-3-2-3
RPL34A	YER056C-A	10	56.3616528864894	Arsenite, 3 mM	2.34299442171253	2.48800027409825	YER056C-A-3-2-3
RPL34A	YER056C-A	11	62.1886570298712	Arsenite, 3 mM	2.49948999371572	2.44971924180008	YER056C-A-3-2-3
RPL34A	YER056C-A	12	67.0182245350433	Arsenite, 3 mM	2.82426472200224	2.4342143873815	YER056C-A-3-2-3
RPL34A	YER056C-A	13	73.0255638280733	Arsenite, 3 mM	2.1934394632266	2.45446474539609	YER056C-A-3-2-3
RPL34A	YER056C-A	14	80.0929958009467	Arsenite, 3 mM	2.24330536666481	2.51683668337334	YER056C-A-3-2-3
RPL34A	YER056C-A	15	86.4077185439402	Arsenite, 3 mM	2.57643604386288	2.59982226256406	YER056C-A-3-2-3
RPL34A	YER056C-A	16	91.3899915110327	Arsenite, 3 mM	3.09557023965704	2.68126089660074	YER056C-A-3-2-3
RPL34A	YER056C-A	17	96.9893497014303	Arsenite, 3 mM	2.59330969700893	2.79313349797393	YER056C-A-3-2-3
RPL34A	YER056C-A	18	102.148927172648	Arsenite, 3 mM	3.0358388451767	2.91643441706269	YER056C-A-3-2-3
RPL34A	YER056C-A	19	107.010968521633	Arsenite, 3 mM	2.9581673622913	3.0490919037259	YER056C-A-3-2-3
RPL34A	YER056C-A	1	6.19965826400361	Arsenite, 3 mM	2.89972294331116	2.97569281563848	YER056C-A-3-3-2
RPL34A	YER056C-A	2	10.9827384026621	Arsenite, 3 mM	3.06055169373788	2.88696725919389	YER056C-A-3-3-2
RPL34A	YER056C-A	3	16.4294738162333	Arsenite, 3 mM	2.7877160597688	2.79579535219206	YER056C-A-3-3-2
RPL34A	YER056C-A	4	22.6318743502142	Arsenite, 3 mM	2.50267023331262	2.70249098044689	YER056C-A-3-3-2
RPL34A	YER056C-A	5	28.3389916274177	Arsenite, 3 mM	2.64805377977171	2.62804380142346	YER056C-A-3-3-2
RPL34A	YER056C-A	6	34.206356086252	Arsenite, 3 mM	2.53254017081278	2.56190674388593	YER056C-A-3-3-2
RPL34A	YER056C-A	7	39.0754783329434	Arsenite, 3 mM	2.92362331186455	2.51750626631785	YER056C-A-3-3-2
RPL34A	YER056C-A	8	45.1647148200079	Arsenite, 3 mM	2.19866926839916	2.49362611170809	YER056C-A-3-3-2
RPL34A	YER056C-A	9	50.7019683845195	Arsenite, 3 mM	2.46431107067064	2.45848147960214	YER056C-A-3-3-2
RPL34A	YER056C-A	10	56.3950564940369	Arsenite, 3 mM	2.29806001379654	2.42754864604841	YER056C-A-3-3-2
RPL34A	YER056C-A	11	62.1229262657107	Arsenite, 3 mM	2.54414243502724	2.39946254149382	YER056C-A-3-3-2
RPL34A	YER056C-A	12	67.1753963935083	Arsenite, 3 mM	2.63731463983465	2.39466355718611	YER056C-A-3-3-2
RPL34A	YER056C-A	13	73.4131149554064	Arsenite, 3 mM	2.21521483224643	2.44434041102983	YER056C-A-3-3-2
RPL34A	YER056C-A	14	80.182626867487	Arsenite, 3 mM	2.35007472008632	2.52395544329	YER056C-A-3-3-2
RPL34A	YER056C-A	15	86.4238659506132	Arsenite, 3 mM	2.61581895217666	2.61427782275072	YER056C-A-3-3-2
RPL34A	YER056C-A	16	91.4459927575074	Arsenite, 3 mM	2.95914057071235	2.69066403724664	YER056C-A-3-3-2
RPL34A	YER056C-A	17	96.9567977045412	Arsenite, 3 mM	2.66395358676045	2.78594717613545	YER056C-A-3-3-2
RPL34A	YER056C-A	18	102.076658033228	Arsenite, 3 mM	3.13256027871578	2.88428486349482	YER056C-A-3-3-2
RPL34A	YER056C-A	19	107.076591996764	Arsenite, 3 mM	2.79629406343533	2.98939135603795	YER056C-A-3-3-2
HMF1	YER057C	1	4.31603860630043	Arsenite, 3 mM	3.56814210089616	3.66437591471342	YER057C-3-6-42
HMF1	YER057C	2	8.91888764297601	Arsenite, 3 mM	3.38101743749496	3.49875966586903	YER057C-3-6-42
HMF1	YER057C	3	12.5886869803645	Arsenite, 3 mM	3.86636276431366	3.3944400355114	YER057C-3-6-42
HMF1	YER057C	4	17.1170390626655	Arsenite, 3 mM	3.22277695914429	3.30047859742014	YER057C-3-6-42
HMF1	YER057C	5	22.0063966653887	Arsenite, 3 mM	2.99048881018752	3.24304335166338	YER057C-3-6-42
HMF1	YER057C	6	26.4704178176904	Arsenite, 3 mM	3.28099646450218	3.21478881981849	YER057C-3-6-42
HMF1	YER057C	7	31.0996893320334	Arsenite, 3 mM	2.99860463879342	3.22911406177073	YER057C-3-6-42
HMF1	YER057C	8	34.7594214499315	Arsenite, 3 mM	3.96011361851584	3.35410134907962	YER057C-3-6-42
HMF1	YER057C	9	38.9673419091574	Arsenite, 3 mM	3.27676420722814	3.49309628202966	YER057C-3-6-42
HMF1	YER057C	10	43.6387128091545	Arsenite, 3 mM	2.87793609384106	3.63823163325983	YER057C-3-6-42
HMF1	YER057C	11	47.2677915990047	Arsenite, 3 mM	4.10220412582257	3.64456135212756	YER057C-3-6-42
HMF1	YER057C	12	50.4220131484573	Arsenite, 3 mM	4.55746273511504	3.6382802398329	YER057C-3-6-42
HMF1	YER057C	13	55.8355845135486	Arsenite, 3 mM	2.83587794816962	3.64394500266605	YER057C-3-6-42
HMF1	YER057C	14	60.0496449535434	Arsenite, 3 mM	3.5497091196377	3.61830227616817	YER057C-3-6-42
HMF1	YER057C	15	64.1041673536286	Arsenite, 3 mM	3.60283223402345	3.5711818452424	YER057C-3-6-42
HMF1	YER057C	16	68.0302632043885	Arsenite, 3 mM	3.42938648244078	3.50257112224384	YER057C-3-6-42
HMF1	YER057C	17	71.7612617673251	Arsenite, 3 mM	3.90004277222007	3.42116298928187	YER057C-3-6-42
HMF1	YER057C	18	76.3546140062406	Arsenite, 3 mM	2.98558024168963	3.30453236457355	YER057C-3-6-42
HMF1	YER057C	19	81.0282045761242	Arsenite, 3 mM	3.20920814309147	3.162420626414	YER057C-3-6-42
HMF1	YER057C	1	4.57308802417176	Arsenite, 3 mM	3.46441595043109	3.61040286872877	YER057C-3-6-43
HMF1	YER057C	2	9.40887795276332	Arsenite, 3 mM	3.19228743959812	3.53514312043811	YER057C-3-6-43
HMF1	YER057C	3	12.8261787839802	Arsenite, 3 mM	4.42729303586279	3.4830733998729	YER057C-3-6-43
HMF1	YER057C	4	17.4039831786687	Arsenite, 3 mM	3.24248071391782	3.4167953497198	YER057C-3-6-43
HMF1	YER057C	5	22.4132729815418	Arsenite, 3 mM	2.99436896944603	3.35184123973037	YER057C-3-6-43
HMF1	YER057C	6	27.010713043459	Arsenite, 3 mM	3.38836202327392	3.27270315315967	YER057C-3-6-43
HMF1	YER057C	7	31.6331970340924	Arsenite, 3 mM	3.0996695243792	3.20520925913105	YER057C-3-6-43
HMF1	YER057C	8	35.5143825496455	Arsenite, 3 mM	3.66816155871978	3.21211209165773	YER057C-3-6-43
HMF1	YER057C	9	39.9492432327659	Arsenite, 3 mM	3.17256610724878	3.25016756047056	YER057C-3-6-43
HMF1	YER057C	10	45.037786660594	Arsenite, 3 mM	2.61542112304441	3.29800500712384	YER057C-3-6-43
HMF1	YER057C	11	48.911997379207	Arsenite, 3 mM	3.62307351894675	3.26486196208519	YER057C-3-6-43
HMF1	YER057C	12	52.6967605773503	Arsenite, 3 mM	3.83980342398913	3.23591722908305	YER057C-3-6-43
HMF1	YER057C	13	57.5935079927551	Arsenite, 3 mM	2.915423175919	3.26208504950962	YER057C-3-6-43
HMF1	YER057C	14	62.3317758242477	Arsenite, 3 mM	2.9598654753096	3.26314838193407	YER057C-3-6-43
HMF1	YER057C	15	66.8089329485743	Arsenite, 3 mM	3.23253858361281	3.26440366695948	YER057C-3-6-43
HMF1	YER057C	16	70.6084529362748	Arsenite, 3 mM	3.61587631327611	3.26716280936894	YER057C-3-6-43
HMF1	YER057C	17	74.6370813999153	Arsenite, 3 mM	3.3684094249537	3.27316774267021	YER057C-3-6-43
HMF1	YER057C	18	79.1221837470661	Arsenite, 3 mM	2.8910723410091	3.28706712004325	YER057C-3-6-43
HMF1	YER057C	19	83.2347954065822	Arsenite, 3 mM	3.4779591210694	3.30380480975386	YER057C-3-6-43
HMF1	YER057C	1	4.07730635943344	Arsenite, 3 mM	3.89670465476938	3.78721132089829	YER057C-3-7-42
HMF1	YER057C	2	8.87855091246663	Arsenite, 3 mM	3.29775383481205	3.55575617471016	YER057C-3-7-42
HMF1	YER057C	3	12.766335724985	Arsenite, 3 mM	3.61072315273745	3.40341231642351	YER057C-3-7-42
HMF1	YER057C	4	17.4448640538161	Arsenite, 3 mM	3.18485470780713	3.26076642727573	YER057C-3-7-42
HMF1	YER057C	5	22.0935220032635	Arsenite, 3 mM	3.00598426633574	3.16529760703134	YER057C-3-7-42
HMF1	YER057C	6	26.5441744737325	Arsenite, 3 mM	3.37054214062142	3.11305148550533	YER057C-3-7-42
HMF1	YER057C	7	31.017089220609	Arsenite, 3 mM	3.01507693571057	3.10433414497047	YER057C-3-7-42
HMF1	YER057C	8	35.0444464902515	Arsenite, 3 mM	3.45720006021595	3.1757593562161	YER057C-3-7-42
HMF1	YER057C	9	39.5147025418906	Arsenite, 3 mM	3.1220563594214	3.29401744599339	YER057C-3-7-42
HMF1	YER057C	10	44.6200662499873	Arsenite, 3 mM	2.68746370055771	3.43287186959218	YER057C-3-7-42
HMF1	YER057C	11	48.7309161938847	Arsenite, 3 mM	3.55635167082834	3.43866000671992	YER057C-3-7-42
HMF1	YER057C	12	51.7607993447724	Arsenite, 3 mM	4.8758103564272	3.4457289416868	YER057C-3-7-42
HMF1	YER057C	13	57.0480672420381	Arsenite, 3 mM	2.76456200445559	3.49816902769827	YER057C-3-7-42
HMF1	YER057C	14	61.583695821567	Arsenite, 3 mM	3.23016523623451	3.53813385544551	YER057C-3-7-42
HMF1	YER057C	15	66.1010045708317	Arsenite, 3 mM	3.2898708790938	3.57440722165587	YER057C-3-7-42
HMF1	YER057C	16	69.9531680938112	Arsenite, 3 mM	3.6838521573646	3.60065943472807	YER057C-3-7-42
HMF1	YER057C	17	73.368418364468	Arsenite, 3 mM	4.28252011301722	3.62580782874311	YER057C-3-7-42
HMF1	YER057C	18	77.5573574685284	Arsenite, 3 mM	3.29613141994984	3.66826056543854	YER057C-3-7-42
HMF1	YER057C	19	81.7440398285793	Arsenite, 3 mM	3.73867663942802	3.71625439943842	YER057C-3-7-42
PET117	YER058W	1	5.49647048172694	Arsenite, 3 mM	3.43306164927719	3.28130638147882	YER058W-2-12-14
PET117	YER058W	2	10.9473148290016	Arsenite, 3 mM	2.94453623214315	3.1508895022566	YER058W-2-12-14
PET117	YER058W	3	16.6055351203887	Arsenite, 3 mM	3.00770477366311	3.03154244541751	YER058W-2-12-14
PET117	YER058W	4	22.1671852555866	Arsenite, 3 mM	2.87985560348066	2.93051730034587	YER058W-2-12-14
PET117	YER058W	5	27.5571366084646	Arsenite, 3 mM	2.92703018397405	2.84749457805411	YER058W-2-12-14
PET117	YER058W	6	32.4326889582939	Arsenite, 3 mM	2.96947172318336	2.79222871682071	YER058W-2-12-14
PET117	YER058W	7	38.2755130235299	Arsenite, 3 mM	2.63368269674322	2.74008135850088	YER058W-2-12-14
PET117	YER058W	8	44.278502554697	Arsenite, 3 mM	2.43817521994699	2.67007341621174	YER058W-2-12-14
PET117	YER058W	9	48.839872722249	Arsenite, 3 mM	2.81810232983852	2.62739563038951	YER058W-2-12-14
PET117	YER058W	10	53.8998157717256	Arsenite, 3 mM	2.7247718970254	2.59472846900287	YER058W-2-12-14
PET117	YER058W	11	58.7422459756444	Arsenite, 3 mM	2.44422630375361	2.62030757080874	YER058W-2-12-14
PET117	YER058W	12	64.2181136348733	Arsenite, 3 mM	2.67766978032577	2.66253090636617	YER058W-2-12-14
PET117	YER058W	13	69.4167560363623	Arsenite, 3 mM	2.59852275386231	2.69909241788089	YER058W-2-12-14
PET117	YER058W	14	74.2548095658549	Arsenite, 3 mM	2.62549024297233	2.69281072940051	YER058W-2-12-14
PET117	YER058W	15	78.7243423400747	Arsenite, 3 mM	2.9534921650062	2.66974627490311	YER058W-2-12-14
PET117	YER058W	16	83.5824088673564	Arsenite, 3 mM	2.79816784343365	2.62249193227273	YER058W-2-12-14
PET117	YER058W	17	88.7985709286624	Arsenite, 3 mM	2.39569487998277	2.54926107489441	YER058W-2-12-14
PET117	YER058W	18	94.4466311436045	Arsenite, 3 mM	2.38159640292926	2.43686287905528	YER058W-2-12-14
PET117	YER058W	19	100.479976063018	Arsenite, 3 mM	2.30501234276834	2.28224134695417	YER058W-2-12-14
PET117	YER058W	1	5.36318545872959	Arsenite, 3 mM	3.46880826882415	3.27071205832597	YER058W-2-12-15
PET117	YER058W	2	10.9386309302235	Arsenite, 3 mM	2.85419602527349	3.10440872424251	YER058W-2-12-15
PET117	YER058W	3	16.7959158966508	Arsenite, 3 mM	2.9081333723396	2.95929943421553	YER058W-2-12-15
PET117	YER058W	4	22.5701056770339	Arsenite, 3 mM	2.81479219186316	2.84626075783133	YER058W-2-12-15
PET117	YER058W	5	28.0650176037484	Arsenite, 3 mM	2.80879232485255	2.7634536029912	YER058W-2-12-15
PET117	YER058W	6	33.0638297643375	Arsenite, 3 mM	2.87028408489284	2.72088891820839	YER058W-2-12-15
PET117	YER058W	7	39.1054762072241	Arsenite, 3 mM	2.5710471204179	2.69292313756244	YER058W-2-12-15
PET117	YER058W	8	45.1752112280182	Arsenite, 3 mM	2.48104117861075	2.65451116854472	YER058W-2-12-15
PET117	YER058W	9	49.8176857364568	Arsenite, 3 mM	2.8046906779794	2.63359990412968	YER058W-2-12-15
PET117	YER058W	10	54.8667059271491	Arsenite, 3 mM	2.73822971293944	2.61947602040639	YER058W-2-12-15
PET117	YER058W	11	59.6640990862732	Arsenite, 3 mM	2.4784871638414	2.63311857773674	YER058W-2-12-15
PET117	YER058W	12	65.1272377620128	Arsenite, 3 mM	2.68653845068085	2.65470860295337	YER058W-2-12-15
PET117	YER058W	13	70.3902540849843	Arsenite, 3 mM	2.60695529990049	2.67005314507817	YER058W-2-12-15
PET117	YER058W	14	75.2759409190688	Arsenite, 3 mM	2.57138993152188	2.65770773832891	YER058W-2-12-15
PET117	YER058W	15	79.900280556717	Arsenite, 3 mM	2.80696633607235	2.63274311884134	YER058W-2-12-15
PET117	YER058W	16	84.7884421861523	Arsenite, 3 mM	2.75232851071083	2.58987178065549	YER058W-2-12-15
PET117	YER058W	17	89.9921448878954	Arsenite, 3 mM	2.43855434215532	2.52804385261591	YER058W-2-12-15
PET117	YER058W	18	95.6599586055212	Arsenite, 3 mM	2.3769730318138	2.43737709980855	YER058W-2-12-15
PET117	YER058W	19	101.564570816341	Arsenite, 3 mM	2.33653024892044	2.31896615244304	YER058W-2-12-15
PET117	YER058W	1	5.27493423136512	Arsenite, 3 mM	3.56754161385513	3.33889736966393	YER058W-2-13-14
PET117	YER058W	2	10.7650028912071	Arsenite, 3 mM	2.85406109159319	3.15476789475624	YER058W-2-13-14
PET117	YER058W	3	16.3939990702969	Arsenite, 3 mM	2.97416274370702	2.99820805085234	YER058W-2-13-14
PET117	YER058W	4	21.9201043301583	Arsenite, 3 mM	2.84177251002003	2.87655546530429	YER058W-2-13-14
PET117	YER058W	5	27.3714137521398	Arsenite, 3 mM	2.76029157948966	2.78368483353505	YER058W-2-13-14
PET117	YER058W	6	32.1809707466686	Arsenite, 3 mM	2.95241836568729	2.73731290504135	YER058W-2-13-14
PET117	YER058W	7	38.2016426766802	Arsenite, 3 mM	2.53041057547992	2.70546562928914	YER058W-2-13-14
PET117	YER058W	8	44.1230608176925	Arsenite, 3 mM	2.5355362652264	2.66269851270259	YER058W-2-13-14
PET117	YER058W	9	48.6217742848443	Arsenite, 3 mM	2.8219494038228	2.62919432522694	YER058W-2-13-14
PET117	YER058W	10	53.6078821847107	Arsenite, 3 mM	2.68172801542463	2.60145196373915	YER058W-2-13-14
PET117	YER058W	11	58.3660409852345	Arsenite, 3 mM	2.47848732538984	2.6123755027516	YER058W-2-13-14
PET117	YER058W	12	63.8146695852227	Arsenite, 3 mM	2.65194347793636	2.6356357563009	YER058W-2-13-14
PET117	YER058W	13	68.9851046511213	Arsenite, 3 mM	2.54758418657367	2.66402748537127	YER058W-2-13-14
PET117	YER058W	14	73.8329631258845	Arsenite, 3 mM	2.53885998129914	2.6597429925203	YER058W-2-13-14
PET117	YER058W	15	78.2477886339617	Arsenite, 3 mM	2.95634743283527	2.64223673785137	YER058W-2-13-14
PET117	YER058W	16	82.9774555514143	Arsenite, 3 mM	2.77611697194771	2.6049589624689	YER058W-2-13-14
PET117	YER058W	17	88.1009557862076	Arsenite, 3 mM	2.43558728474427	2.54723618470146	YER058W-2-13-14
PET117	YER058W	18	93.7627235684934	Arsenite, 3 mM	2.3924721459861	2.45556835489351	YER058W-2-13-14
PET117	YER058W	19	99.567167548036	Arsenite, 3 mM	2.34397841867782	2.334341983841	YER058W-2-13-14
PET117	YER058W	1	4.97207507634932	Arsenite, 3 mM	3.48203360132397	3.22595845050956	YER058W-3-12-15
PET117	YER058W	2	9.51117777508306	Arsenite, 3 mM	2.88662002871956	3.07310565981098	YER058W-3-12-15
PET117	YER058W	3	15.5092474700101	Arsenite, 3 mM	2.49661036184088	2.90920131062492	YER058W-3-12-15
PET117	YER058W	4	20.3007007961886	Arsenite, 3 mM	3.08397796139081	2.80938100565801	YER058W-3-12-15
PET117	YER058W	5	25.6397493885637	Arsenite, 3 mM	2.84559805581288	2.72529510073435	YER058W-3-12-15
PET117	YER058W	6	31.5980779995858	Arsenite, 3 mM	2.44008782419273	2.68609761032461	YER058W-3-12-15
PET117	YER058W	7	37.3387080157675	Arsenite, 3 mM	2.59008563428261	2.67249929638458	YER058W-3-12-15
PET117	YER058W	8	42.3815098833559	Arsenite, 3 mM	2.66077995370984	2.65115668718717	YER058W-3-12-15
PET117	YER058W	9	47.2502879978006	Arsenite, 3 mM	2.8727030675588	2.63604132759618	YER058W-3-12-15
PET117	YER058W	10	52.0556266911131	Arsenite, 3 mM	2.63540644794479	2.61751286498869	YER058W-3-12-15
PET117	YER058W	11	56.8666568998119	Arsenite, 3 mM	2.38208201517518	2.56658932748344	YER058W-3-12-15
PET117	YER058W	12	62.3517963132808	Arsenite, 3 mM	2.59583330593736	2.49929414273951	YER058W-3-12-15
PET117	YER058W	13	67.6015600233715	Arsenite, 3 mM	2.48662572016013	2.40277262570763	YER058W-3-12-15
PET117	YER058W	14	73.4191056137063	Arsenite, 3 mM	2.19379821927672	2.34722024468927	YER058W-3-12-15
PET117	YER058W	15	78.6116856683661	Arsenite, 3 mM	2.36127288996408	2.32721433378943	YER058W-3-12-15
PET117	YER058W	16	84.2574137515521	Arsenite, 3 mM	2.3385734433791	2.35113524660136	YER058W-3-12-15
PET117	YER058W	17	90.3392782822936	Arsenite, 3 mM	2.13519456713801	2.41589008397212	YER058W-3-12-15
PET117	YER058W	18	94.7024812051959	Arsenite, 3 mM	2.68962213363409	2.49174965146052	YER058W-3-12-15
PET117	YER058W	19	99.2375686363506	Arsenite, 3 mM	2.60933150218033	2.59479353167259	YER058W-3-12-15
PCL6	YER059W	1	5.59725592011889	Arsenite, 3 mM	2.95397589443256	2.96061016464731	YER059W-3-6-38
PCL6	YER059W	2	10.5493264913624	Arsenite, 3 mM	3.05939680905857	2.95784333602389	YER059W-3-6-38
PCL6	YER059W	3	15.4501057586138	Arsenite, 3 mM	2.97998341962963	2.94579745468379	YER059W-3-6-38
PCL6	YER059W	4	21.0696058242324	Arsenite, 3 mM	2.57167900022596	2.91712030044003	YER059W-3-6-38
PCL6	YER059W	5	26.3199824470413	Arsenite, 3 mM	2.71558324252164	2.87762144916133	YER059W-3-6-38
PCL6	YER059W	6	30.7497384687438	Arsenite, 3 mM	3.47534678229269	2.83734905719966	YER059W-3-6-38
PCL6	YER059W	7	35.9735659494709	Arsenite, 3 mM	2.64035571758224	2.78051079801441	YER059W-3-6-38
PCL6	YER059W	8	41.3168909376614	Arsenite, 3 mM	2.48952363301207	2.70264231304855	YER059W-3-6-38
PCL6	YER059W	9	46.1032856807847	Arsenite, 3 mM	2.88193406370553	2.59481112537485	YER059W-3-6-38
PCL6	YER059W	10	51.9548158458078	Arsenite, 3 mM	2.13251988117706	2.4625368249412	YER059W-3-6-38
PCL6	YER059W	11	56.9376333889137	Arsenite, 3 mM	2.62071911802178	2.42044246502943	YER059W-3-6-38
PCL6	YER059W	12	62.3186416138892	Arsenite, 3 mM	2.32198089299103	2.41326762814163	YER059W-3-6-38
PCL6	YER059W	13	67.1340805630959	Arsenite, 3 mM	2.51942349632175	2.48210853363581	YER059W-3-6-38
PCL6	YER059W	14	72.7074911200368	Arsenite, 3 mM	2.30167667592288	2.53773279857265	YER059W-3-6-38
PCL6	YER059W	15	77.2968241541532	Arsenite, 3 mM	2.73979845379075	2.57790315291405	YER059W-3-6-38
PCL6	YER059W	16	81.6678704654575	Arsenite, 3 mM	2.85901360934544	2.59591244670019	YER059W-3-6-38
PCL6	YER059W	17	86.1982817843925	Arsenite, 3 mM	2.77747478126216	2.60809746477076	YER059W-3-6-38
PCL6	YER059W	18	90.8324079484326	Arsenite, 3 mM	2.56241571552111	2.60535012311482	YER059W-3-6-38
PCL6	YER059W	19	95.8865304721774	Arsenite, 3 mM	2.43691156134023	2.58916956310133	YER059W-3-6-38
PCL6	YER059W	1	5.3719800095786	Arsenite, 3 mM	3.03624050770754	3.03499155162171	YER059W-3-6-39
PCL6	YER059W	2	10.4246780593482	Arsenite, 3 mM	3.05333694632091	2.99998006686126	YER059W-3-6-39
PCL6	YER059W	3	15.2845548855292	Arsenite, 3 mM	2.92245312939225	2.96019440773957	YER059W-3-6-39
PCL6	YER059W	4	20.6407986127527	Arsenite, 3 mM	2.80996984339432	2.90788902701008	YER059W-3-6-39
PCL6	YER059W	5	25.9402858393201	Arsenite, 3 mM	2.73415287467822	2.84936756307315	YER059W-3-6-39
PCL6	YER059W	6	30.607702433955	Arsenite, 3 mM	3.21575520843266	2.79298105186017	YER059W-3-6-39
PCL6	YER059W	7	35.8316415689874	Arsenite, 3 mM	2.5542178771237	2.72499776702644	YER059W-3-6-39
PCL6	YER059W	8	40.9778384169596	Arsenite, 3 mM	2.51384842548651	2.64045322231214	YER059W-3-6-39
PCL6	YER059W	9	45.7075927880314	Arsenite, 3 mM	2.8247309560746	2.55280179416234	YER059W-3-6-39
PCL6	YER059W	10	51.1619547455926	Arsenite, 3 mM	2.18892594669189	2.45997247336999	YER059W-3-6-39
PCL6	YER059W	11	56.1551480122452	Arsenite, 3 mM	2.5152952534943	2.42354971373655	YER059W-3-6-39
PCL6	YER059W	12	61.3908213369981	Arsenite, 3 mM	2.39889869496399	2.41842154225465	YER059W-3-6-39
PCL6	YER059W	13	66.2548953731944	Arsenite, 3 mM	2.53754453470257	2.48829303932675	YER059W-3-6-39
PCL6	YER059W	14	71.99968717806	Arsenite, 3 mM	2.27527880779363	2.54990279073258	YER059W-3-6-39
PCL6	YER059W	15	76.6592637087977	Arsenite, 3 mM	2.72272667727967	2.59211744640511	YER059W-3-6-39
PCL6	YER059W	16	80.9528732135221	Arsenite, 3 mM	2.97405229030622	2.60920400137008	YER059W-3-6-39
PCL6	YER059W	17	85.4044081081732	Arsenite, 3 mM	2.73843768844529	2.61945570715426	YER059W-3-6-39
PCL6	YER059W	18	89.9635029164898	Arsenite, 3 mM	2.52439721571386	2.61386635092739	YER059W-3-6-39
PCL6	YER059W	19	95.0835436845183	Arsenite, 3 mM	2.47519662130513	2.59260155014481	YER059W-3-6-39
PCL6	YER059W	1	5.25697664892389	Arsenite, 3 mM	3.03105562799381	2.98446541234781	YER059W-3-7-38
PCL6	YER059W	2	10.1450964922896	Arsenite, 3 mM	3.0700653231601	3.03531959462249	YER059W-3-7-38
PCL6	YER059W	3	14.8983043923919	Arsenite, 3 mM	3.07276409310771	3.06805680146113	YER059W-3-7-38
PCL6	YER059W	4	20.1618917575078	Arsenite, 3 mM	2.81859466612197	3.08152379155074	YER059W-3-7-38
PCL6	YER059W	5	24.9999563771991	Arsenite, 3 mM	2.88681406929931	3.07321154007877	YER059W-3-7-38
PCL6	YER059W	6	29.2517291081654	Arsenite, 3 mM	3.44975553120075	3.05269727186214	YER059W-3-7-38
PCL6	YER059W	7	33.5759917265341	Arsenite, 3 mM	3.20715229193803	3.01697117177763	YER059W-3-7-38
PCL6	YER059W	8	38.4885655485545	Arsenite, 3 mM	2.67091624584583	2.95606814858603	YER059W-3-7-38
PCL6	YER059W	9	42.9124161256736	Arsenite, 3 mM	3.03660227957268	2.84248113316806	YER059W-3-7-38
PCL6	YER059W	10	48.0059054232754	Arsenite, 3 mM	2.52015595268314	2.70213485953887	YER059W-3-7-38
PCL6	YER059W	11	53.207347624644	Arsenite, 3 mM	2.56421424151211	2.60201404971664	YER059W-3-7-38
PCL6	YER059W	12	57.9760168414057	Arsenite, 3 mM	2.69971192662704	2.54135618874618	YER059W-3-7-38
PCL6	YER059W	13	63.1884283362493	Arsenite, 3 mM	2.42079939320211	2.58081255825385	YER059W-3-7-38
PCL6	YER059W	14	68.8750536599787	Arsenite, 3 mM	2.45270829421532	2.61978330412844	YER059W-3-7-38
PCL6	YER059W	15	73.3595381256206	Arsenite, 3 mM	2.86570916630438	2.64410573996259	YER059W-3-7-38
PCL6	YER059W	16	77.7782280993969	Arsenite, 3 mM	2.82921796843832	2.64383748586639	YER059W-3-7-38
PCL6	YER059W	17	82.2992200856674	Arsenite, 3 mM	2.78822714638107	2.63715647138917	YER059W-3-7-38
PCL6	YER059W	18	87.0462768817509	Arsenite, 3 mM	2.58490481298785	2.61397333385624	YER059W-3-7-38
PCL6	YER059W	19	92.3898065160055	Arsenite, 3 mM	2.44276367733936	2.57318489221169	YER059W-3-7-38
FCY21	YER060W	1	5.19040475671176	Arsenite, 3 mM	3.06253622575466	3.06806755252732	YER060W-3-6-34
FCY21	YER060W	2	9.8432431462431	Arsenite, 3 mM	3.09595487565553	3.0713148362185	YER060W-3-6-34
FCY21	YER060W	3	14.5888427968529	Arsenite, 3 mM	3.11271138148614	3.05539494394841	YER060W-3-6-34
FCY21	YER060W	4	19.8169415123342	Arsenite, 3 mM	2.75422868959717	3.01363950467037	YER060W-3-6-34
FCY21	YER060W	5	24.7816098374525	Arsenite, 3 mM	2.87892322149862	2.95599951055437	YER060W-3-6-34
FCY21	YER060W	6	28.9027738557799	Arsenite, 3 mM	3.49686054239147	2.89305754682639	YER060W-3-6-34
FCY21	YER060W	7	33.8233840203581	Arsenite, 3 mM	2.72359905378424	2.8046584779423	YER060W-3-6-34
FCY21	YER060W	8	38.821627074363	Arsenite, 3 mM	2.49627874999403	2.6842891918614	YER060W-3-6-34
FCY21	YER060W	9	43.8789688049866	Arsenite, 3 mM	2.65704884610339	2.53823521275788	YER060W-3-6-34
FCY21	YER060W	10	49.763626167348	Arsenite, 3 mM	2.16454681797281	2.39065470574761	YER060W-3-6-34
FCY21	YER060W	11	55.1609407449284	Arsenite, 3 mM	2.466009835729	2.39120179719853	YER060W-3-6-34
FCY21	YER060W	12	60.3515899608671	Arsenite, 3 mM	2.40262853664818	2.4363775722477	YER060W-3-6-34
FCY21	YER060W	13	65.1548589920314	Arsenite, 3 mM	2.51322279080202	2.54739340326645	YER060W-3-6-34
FCY21	YER060W	14	70.8224522877136	Arsenite, 3 mM	2.42453070344935	2.59654347603547	YER060W-3-6-34
FCY21	YER060W	15	75.2201221857093	Arsenite, 3 mM	2.99584616041294	2.62310088022759	YER060W-3-6-34
FCY21	YER060W	16	79.5957141318895	Arsenite, 3 mM	2.88167268014342	2.63482763059301	YER060W-3-6-34
FCY21	YER060W	17	84.2032281571278	Arsenite, 3 mM	2.68054549672304	2.63621238872967	YER060W-3-6-34
FCY21	YER060W	18	89.699489058957	Arsenite, 3 mM	2.15357948800137	2.61292063127201	YER060W-3-6-34
FCY21	YER060W	19	94.5464368320105	Arsenite, 3 mM	2.76048739829178	2.57394032340422	YER060W-3-6-34
FCY21	YER060W	1	5.321810639469	Arsenite, 3 mM	2.89722112659932	2.82906468241984	YER060W-3-6-35
FCY21	YER060W	2	10.0623333913381	Arsenite, 3 mM	3.04835500753566	2.98341599479345	YER060W-3-6-35
FCY21	YER060W	3	14.9263917753709	Arsenite, 3 mM	3.02431454233832	3.1057555044161	YER060W-3-6-35
FCY21	YER060W	4	20.1820886998156	Arsenite, 3 mM	2.83854341166923	3.19175193328081	YER060W-3-6-35
FCY21	YER060W	5	25.037208809782	Arsenite, 3 mM	3.06976262784035	3.23358380009746	YER060W-3-6-35
FCY21	YER060W	6	29.0818169345397	Arsenite, 3 mM	3.90003724035124	3.24216516335536	YER060W-3-6-35
FCY21	YER060W	7	33.6148488540099	Arsenite, 3 mM	3.32356767926562	3.22487311427373	YER060W-3-6-35
FCY21	YER060W	8	38.2458960897982	Arsenite, 3 mM	3.2044475188938	3.16675329199328	YER060W-3-6-35
FCY21	YER060W	9	43.2328149477462	Arsenite, 3 mM	2.85067757965168	3.0197866413677	YER060W-3-6-35
FCY21	YER060W	10	48.7845021871552	Arsenite, 3 mM	2.55734406530047	2.85451255652894	YER060W-3-6-35
FCY21	YER060W	11	54.1937887951714	Arsenite, 3 mM	2.86390078334171	2.82128336534516	YER060W-3-6-35
FCY21	YER060W	12	59.0709925367871	Arsenite, 3 mM	3.12861866186604	2.84360842701133	YER060W-3-6-35
FCY21	YER060W	13	64.1602290379809	Arsenite, 3 mM	2.75486312632309	3.01131060405091	YER060W-3-6-35
FCY21	YER060W	14	69.6017759907382	Arsenite, 3 mM	2.7957864538053	3.10846519749673	YER060W-3-6-35
FCY21	YER060W	15	73.8714107314114	Arsenite, 3 mM	3.62075904114729	3.16721687489322	YER060W-3-6-35
FCY21	YER060W	16	77.9662561386726	Arsenite, 3 mM	3.53105337644416	3.19310693765656	YER060W-3-6-35
FCY21	YER060W	17	82.3787389381213	Arsenite, 3 mM	3.28237671957226	3.20408257314045	YER060W-3-6-35
FCY21	YER060W	18	87.1765292470088	Arsenite, 3 mM	3.00374748224262	3.18304041368985	YER060W-3-6-35
FCY21	YER060W	19	91.9723155376978	Arsenite, 3 mM	3.06547156703548	3.13395551876567	YER060W-3-6-35
FCY21	YER060W	1	5.18271655756561	Arsenite, 3 mM	2.99443995422176	2.98971990523275	YER060W-3-7-34
FCY21	YER060W	2	9.80429899300898	Arsenite, 3 mM	3.06875223138902	3.01122842176022	YER060W-3-7-34
FCY21	YER060W	3	14.5423910926909	Arsenite, 3 mM	3.01303907167776	3.01103731760418	YER060W-3-7-34
FCY21	YER060W	4	19.7254611313998	Arsenite, 3 mM	2.74387313855381	2.98262523684825	YER060W-3-7-34
FCY21	YER060W	5	24.6229037527395	Arsenite, 3 mM	2.78069055113597	2.93359258763414	YER060W-3-7-34
FCY21	YER060W	6	28.8229256782232	Arsenite, 3 mM	3.44292496190113	2.87299817086369	YER060W-3-7-34
FCY21	YER060W	7	33.7490986412671	Arsenite, 3 mM	2.82341257709497	2.78437384987799	YER060W-3-7-34
FCY21	YER060W	8	38.6339449779168	Arsenite, 3 mM	2.55456989389203	2.66935335312461	YER060W-3-7-34
FCY21	YER060W	9	43.922144804983	Arsenite, 3 mM	2.4799493354452	2.49292940052231	YER060W-3-7-34
FCY21	YER060W	10	49.7945327627568	Arsenite, 3 mM	2.13510229943927	2.3160697304986	YER060W-3-7-34
FCY21	YER060W	11	55.500405507124	Arsenite, 3 mM	2.30754176225353	2.27919710966524	YER060W-3-7-34
FCY21	YER060W	12	60.8756510823312	Arsenite, 3 mM	2.28833808947364	2.29491326046997	YER060W-3-7-34
FCY21	YER060W	13	65.811540780276	Arsenite, 3 mM	2.37508329908751	2.40396739837969	YER060W-3-7-34
FCY21	YER060W	14	71.6390935639857	Arsenite, 3 mM	2.28601804779138	2.4636667127246	YER060W-3-7-34
FCY21	YER060W	15	76.1722268556925	Arsenite, 3 mM	2.86796954443625	2.49789140669356	YER060W-3-7-34
FCY21	YER060W	16	80.7726119862773	Arsenite, 3 mM	2.65339736949178	2.50965715599578	YER060W-3-7-34
FCY21	YER060W	17	85.2748506953631	Arsenite, 3 mM	2.70872698475005	2.50960717541225	YER060W-3-7-34
FCY21	YER060W	18	90.6445597077964	Arsenite, 3 mM	2.16147784765253	2.48322152637367	YER060W-3-7-34
FCY21	YER060W	19	95.8437664969867	Arsenite, 3 mM	2.47459071169979	2.43602414081625	YER060W-3-7-34
FCY22	YER060W-A	1	5.40537375076425	Arsenite, 3 mM	2.86584506377573	3.3589130717993	YER060W-A-3-6-30
FCY22	YER060W-A	2	9.61565968730296	Arsenite, 3 mM	3.63002299503178	3.37561311414794	YER060W-A-3-6-30
FCY22	YER060W-A	3	13.3735201550734	Arsenite, 3 mM	4.28322855547135	3.38500600419805	YER060W-A-3-6-30
FCY22	YER060W-A	4	18.2122376616012	Arsenite, 3 mM	3.11335778345456	3.38986862708385	YER060W-A-3-6-30
FCY22	YER060W-A	5	23.0853315897441	Arsenite, 3 mM	2.98378120894114	3.38827571027	YER060W-A-3-6-30
FCY22	YER060W-A	6	27.4049030888888	Arsenite, 3 mM	3.10258226207391	3.34454292712691	YER060W-A-3-6-30
FCY22	YER060W-A	7	31.740233313818	Arsenite, 3 mM	3.23433943956314	3.30404831768002	YER060W-A-3-6-30
FCY22	YER060W-A	8	35.1825504050588	Arsenite, 3 mM	4.2722391577037	3.32446342281548	YER060W-A-3-6-30
FCY22	YER060W-A	9	39.5704816899799	Arsenite, 3 mM	3.2928534869618	3.41095911865207	YER060W-A-3-6-30
FCY22	YER060W-A	10	44.0764726690897	Arsenite, 3 mM	3.10769760096445	3.50805263851893	YER060W-A-3-6-30
FCY22	YER060W-A	11	49.4219946352724	Arsenite, 3 mM	2.62396820663952	3.54122922049499	YER060W-A-3-6-30
FCY22	YER060W-A	12	52.4632388384209	Arsenite, 3 mM	4.78698455197041	3.56388707395743	YER060W-A-3-6-30
FCY22	YER060W-A	13	56.3235862203439	Arsenite, 3 mM	3.79959012189145	3.67742598299237	YER060W-A-3-6-30
FCY22	YER060W-A	14	61.2299666714914	Arsenite, 3 mM	2.95927226404608	3.75162010636377	YER060W-A-3-6-30
FCY22	YER060W-A	15	64.9022439498032	Arsenite, 3 mM	4.32818539071357	3.74679317846157	YER060W-A-3-6-30
FCY22	YER060W-A	16	68.8492969575724	Arsenite, 3 mM	3.50299852568646	3.65192675625243	YER060W-A-3-6-30
FCY22	YER060W-A	17	72.1380596049962	Arsenite, 3 mM	4.3280956875807	3.52800451271331	YER060W-A-3-6-30
FCY22	YER060W-A	18	76.7779270707877	Arsenite, 3 mM	2.76528589140065	3.27000283802163	YER060W-A-3-6-30
FCY22	YER060W-A	19	82.0829630033315	Arsenite, 3 mM	2.87057313606858	2.86588754801198	YER060W-A-3-6-30
FCY22	YER060W-A	1	5.55637162680114	Arsenite, 3 mM	2.76629613282928	3.30127737208351	YER060W-A-3-6-31
FCY22	YER060W-A	2	9.7927216929381	Arsenite, 3 mM	3.65192821756105	3.31167117240506	YER060W-A-3-6-31
FCY22	YER060W-A	3	13.7036763998158	Arsenite, 3 mM	4.08156427417779	3.30868606167971	YER060W-A-3-6-31
FCY22	YER060W-A	4	18.6524896095982	Arsenite, 3 mM	3.04437804845032	3.28829047480203	YER060W-A-3-6-31
FCY22	YER060W-A	5	23.6550842986388	Arsenite, 3 mM	2.8916044330542	3.25685745428616	YER060W-A-3-6-31
FCY22	YER060W-A	6	27.808234138613	Arsenite, 3 mM	3.31767082343105	3.18840345260914	YER060W-A-3-6-31
FCY22	YER060W-A	7	32.5179002370346	Arsenite, 3 mM	3.00334850286249	3.10909989877884	YER060W-A-3-6-31
FCY22	YER060W-A	8	36.4068073202309	Arsenite, 3 mM	3.59139517392952	3.10680921403569	YER060W-A-3-6-31
FCY22	YER060W-A	9	40.871238889125	Arsenite, 3 mM	3.11355981002265	3.14901221703015	YER060W-A-3-6-31
FCY22	YER060W-A	10	45.6428558986384	Arsenite, 3 mM	2.86222288277357	3.20990430866905	YER060W-A-3-6-31
FCY22	YER060W-A	11	50.781317519941	Arsenite, 3 mM	2.68825541813396	3.26568869980316	YER060W-A-3-6-31
FCY22	YER060W-A	12	53.9909472469654	Arsenite, 3 mM	4.35260560352977	3.30357417395258	YER060W-A-3-6-31
FCY22	YER060W-A	13	58.1254602554024	Arsenite, 3 mM	3.26746398156283	3.40571777219083	YER060W-A-3-6-31
FCY22	YER060W-A	14	63.4395700836255	Arsenite, 3 mM	2.64940937374805	3.45153811446388	YER060W-A-3-6-31
FCY22	YER060W-A	15	66.9877626297708	Arsenite, 3 mM	4.34041599331388	3.44776481646272	YER060W-A-3-6-31
FCY22	YER060W-A	16	71.054220569628	Arsenite, 3 mM	3.27043457323516	3.39914635881079	YER060W-A-3-6-31
FCY22	YER060W-A	17	74.9393298525123	Arsenite, 3 mM	3.52449801907413	3.32027643770988	YER060W-A-3-6-31
FCY22	YER060W-A	18	79.4279045572996	Arsenite, 3 mM	2.89677508639074	3.18197134202731	YER060W-A-3-6-31
FCY22	YER060W-A	19	84.2578991618761	Arsenite, 3 mM	3.04469940408411	2.98131354923658	YER060W-A-3-6-31
FCY22	YER060W-A	1	5.38543640051066	Arsenite, 3 mM	2.86037531584745	3.26644631856241	YER060W-A-3-7-30
FCY22	YER060W-A	2	9.48046786332635	Arsenite, 3 mM	3.69114986350252	3.30781501632664	YER060W-A-3-7-30
FCY22	YER060W-A	3	13.5607161499485	Arsenite, 3 mM	3.98000566568942	3.34994685811779	YER060W-A-3-7-30
FCY22	YER060W-A	4	18.3396713137125	Arsenite, 3 mM	2.98168295592515	3.39605207977414	YER060W-A-3-7-30
FCY22	YER060W-A	5	23.1277769731455	Arsenite, 3 mM	2.99899463901598	3.43837115146416	YER060W-A-3-7-30
FCY22	YER060W-A	6	27.2532174974545	Arsenite, 3 mM	3.30886113913515	3.44729460350507	YER060W-A-3-7-30
FCY22	YER060W-A	7	31.5312845363724	Arsenite, 3 mM	3.55999270764378	3.46181984099001	YER060W-A-3-7-30
FCY22	YER060W-A	8	34.8713224449603	Arsenite, 3 mM	4.50938243481719	3.51672625097622	YER060W-A-3-7-30
FCY22	YER060W-A	9	39.1484327738369	Arsenite, 3 mM	3.3554988244195	3.61444007503076	YER060W-A-3-7-30
FCY22	YER060W-A	10	43.4687284546749	Arsenite, 3 mM	3.17853229795874	3.71124492313451	YER060W-A-3-7-30
FCY22	YER060W-A	11	49.0626993628221	Arsenite, 3 mM	2.64546654601576	3.81004513583007	YER060W-A-3-7-30
FCY22	YER060W-A	12	51.6753758036502	Arsenite, 3 mM	5.56278674290257	3.85575897092566	YER060W-A-3-7-30
FCY22	YER060W-A	13	55.3175936772244	Arsenite, 3 mM	4.03871465386646	4.02080583675975	YER060W-A-3-7-30
FCY22	YER060W-A	14	60.0124117322005	Arsenite, 3 mM	3.21306372965671	4.10621325100078	YER060W-A-3-7-30
FCY22	YER060W-A	15	63.4326072974531	Arsenite, 3 mM	4.71317037322118	4.07877827949899	YER060W-A-3-7-30
FCY22	YER060W-A	16	67.0413607349223	Arsenite, 3 mM	4.02123194887402	3.92819664987009	YER060W-A-3-7-30
FCY22	YER060W-A	17	70.1652443882983	Arsenite, 3 mM	4.33549409084868	3.73027619560011	YER060W-A-3-7-30
FCY22	YER060W-A	18	74.547935862496	Arsenite, 3 mM	3.06447553747827	3.32704520818683	YER060W-A-3-7-30
FCY22	YER060W-A	19	79.8406083166145	Arsenite, 3 mM	2.52060592259662	2.66124478552272	YER060W-A-3-7-30
CEM1	YER061C	1	2.89061576410878	Arsenite, 3 mM	6.7827744879329	5.29135558511329	YER061C-3-6-26
CEM1	YER061C	2	7.15186960678881	Arsenite, 3 mM	3.50006136677243	4.59963283163706	YER061C-3-6-26
CEM1	YER061C	3	12.0247446988045	Arsenite, 3 mM	3.08889031028298	3.95172227331742	YER061C-3-6-26
CEM1	YER061C	4	17.17516008573	Arsenite, 3 mM	2.82463956379723	3.41935227424173	YER061C-3-6-26
CEM1	YER061C	5	21.9850814497223	Arsenite, 3 mM	2.90159466780122	3.04013889767757	YER061C-3-6-26
CEM1	YER061C	6	26.3835940004648	Arsenite, 3 mM	3.28216510508612	2.85012908316482	YER061C-3-6-26
CEM1	YER061C	7	31.0839196210951	Arsenite, 3 mM	3.01104239119354	2.7400908634543	YER061C-3-6-26
CEM1	YER061C	8	36.1636227720794	Arsenite, 3 mM	2.61273927992988	2.7751942383302	YER061C-3-6-26
CEM1	YER061C	9	40.9949741607558	Arsenite, 3 mM	2.81575809319557	2.61345161649155	YER061C-3-6-26
CEM1	YER061C	10	47.1711967556659	Arsenite, 3 mM	2.19891557747173	2.41641946218928	YER061C-3-6-26
CEM1	YER061C	11	53.0054038681968	Arsenite, 3 mM	2.23031610223528	2.34653771652393	YER061C-3-6-26
CEM1	YER061C	12	58.6005934000633	Arsenite, 3 mM	2.33336098761165	2.33084089667313	YER061C-3-6-26
CEM1	YER061C	13	63.5825200153187	Arsenite, 3 mM	2.47139260403189	2.42895633970673	YER061C-3-6-26
CEM1	YER061C	14	69.1652995292038	Arsenite, 3 mM	2.36204948113609	2.49442045618238	YER061C-3-6-26
CEM1	YER061C	15	73.8139610081468	Arsenite, 3 mM	2.859254477831	2.53824465409382	YER061C-3-6-26
CEM1	YER061C	16	78.6270383089041	Arsenite, 3 mM	2.60028216869871	2.55158910648256	YER061C-3-6-26
CEM1	YER061C	17	82.9810080494168	Arsenite, 3 mM	2.88113855669211	2.5517391547353	YER061C-3-6-26
CEM1	YER061C	18	88.0504184872738	Arsenite, 3 mM	2.36495205807769	2.52467903638618	YER061C-3-6-26
CEM1	YER061C	19	93.5576103168044	Arsenite, 3 mM	2.35840405850433	2.47030519173034	YER061C-3-6-26
CEM1	YER061C	1	3.65836650464951	Arsenite, 3 mM	4.87409035869721	4.18768830723312	YER061C-3-6-27
CEM1	YER061C	2	7.90699252705983	Arsenite, 3 mM	3.45909898034203	3.86016699082394	YER061C-3-6-27
CEM1	YER061C	3	12.7849339761181	Arsenite, 3 mM	3.06732685138903	3.54832464528018	YER061C-3-6-27
CEM1	YER061C	4	17.86492814988	Arsenite, 3 mM	2.9022549525541	3.28802618600259	YER061C-3-6-27
CEM1	YER061C	5	22.6031633403223	Arsenite, 3 mM	2.96939776012274	3.0939847308857	YER061C-3-6-27
CEM1	YER061C	6	26.8879487250467	Arsenite, 3 mM	3.23736640443465	2.9852325747889	YER061C-3-6-27
CEM1	YER061C	7	31.5376944514037	Arsenite, 3 mM	3.20579482791939	2.90612956386372	YER061C-3-6-27
CEM1	YER061C	8	36.525442470808	Arsenite, 3 mM	2.77815269050427	2.89742125222192	YER061C-3-6-27
CEM1	YER061C	9	41.4488440353161	Arsenite, 3 mM	2.93241174625609	2.75048694311401	YER061C-3-6-27
CEM1	YER061C	10	47.5032722983787	Arsenite, 3 mM	2.31914381252664	2.58147097128312	YER061C-3-6-27
CEM1	YER061C	11	53.3215329115494	Arsenite, 3 mM	2.39879872063289	2.52605499286142	YER061C-3-6-27
CEM1	YER061C	12	58.6685724570153	Arsenite, 3 mM	2.65106805422939	2.53187576678072	YER061C-3-6-27
CEM1	YER061C	13	63.7143038486105	Arsenite, 3 mM	2.64760757222952	2.6867859603838	YER061C-3-6-27
CEM1	YER061C	14	69.2679091367804	Arsenite, 3 mM	2.62966686953944	2.80200645585172	YER061C-3-6-27
CEM1	YER061C	15	73.6282892180008	Arsenite, 3 mM	3.26731861762709	2.88137680114054	YER061C-3-6-27
CEM1	YER061C	16	78.1720327174361	Arsenite, 3 mM	2.84793859857563	2.92964390846288	YER061C-3-6-27
CEM1	YER061C	17	82.0979484858519	Arsenite, 3 mM	3.51206540035446	2.95983690060638	YER061C-3-6-27
CEM1	YER061C	18	86.6417707252742	Arsenite, 3 mM	2.86643920948078	2.96862722855737	YER061C-3-6-27
CEM1	YER061C	19	91.7716655161554	Arsenite, 3 mM	2.71430180451926	2.95374558671064	YER061C-3-6-27
CEM1	YER061C	1	3.75839222487988	Arsenite, 3 mM	4.6467570253415	4.0656412920074	YER061C-3-7-26
CEM1	YER061C	2	7.98109864339206	Arsenite, 3 mM	3.48703918188011	3.7653595979467	YER061C-3-7-26
CEM1	YER061C	3	12.8968328222579	Arsenite, 3 mM	2.95970967091327	3.47239627468044	YER061C-3-7-26
CEM1	YER061C	4	17.9924587101979	Arsenite, 3 mM	2.79743933807277	3.22517810107377	YER061C-3-7-26
CEM1	YER061C	5	22.6420966607139	Arsenite, 3 mM	3.10137400654669	3.04178093326025	YER061C-3-7-26
CEM1	YER061C	6	26.9086621446821	Arsenite, 3 mM	3.30475384215362	2.9339927320069	YER061C-3-7-26
CEM1	YER061C	7	31.5963366811395	Arsenite, 3 mM	2.90704646901131	2.85128150450491	YER061C-3-7-26
CEM1	YER061C	8	36.4271635814892	Arsenite, 3 mM	2.67921502770771	2.82445733922192	YER061C-3-7-26
CEM1	YER061C	9	41.251834720389	Arsenite, 3 mM	2.90949768609407	2.68530310296726	YER061C-3-7-26
CEM1	YER061C	10	47.2800828088957	Arsenite, 3 mM	2.25802471323731	2.51844507863235	YER061C-3-7-26
CEM1	YER061C	11	52.7623801755207	Arsenite, 3 mM	2.41049745047618	2.47081953756946	YER061C-3-7-26
CEM1	YER061C	12	58.0828231382241	Arsenite, 3 mM	2.52164190558114	2.45911310133341	YER061C-3-7-26
CEM1	YER061C	13	62.9370642781474	Arsenite, 3 mM	2.53042689534463	2.5176431793669	YER061C-3-7-26
CEM1	YER061C	14	68.8083834535212	Arsenite, 3 mM	2.31937363616418	2.54874973672193	YER061C-3-7-26
CEM1	YER061C	15	73.3339310881658	Arsenite, 3 mM	3.02253742589507	2.55495178240203	YER061C-3-7-26
CEM1	YER061C	16	78.3967069963716	Arsenite, 3 mM	2.45666589874773	2.52598238207541	YER061C-3-7-26
CEM1	YER061C	17	82.9488895037139	Arsenite, 3 mM	2.76652881779768	2.48266782849907	YER061C-3-7-26
CEM1	YER061C	18	88.3644527172601	Arsenite, 3 mM	2.17938081037627	2.39860444084182	YER061C-3-7-26
CEM1	YER061C	19	94.267514402627	Arsenite, 3 mM	2.25800016805888	2.27379116482046	YER061C-3-7-26
GPP2	YER062C	1	5.15828752067181	Arsenite, 3 mM	3.10038649604193	3.07819895234154	YER062C-3-6-22
GPP2	YER062C	2	9.55888460496228	Arsenite, 3 mM	3.08432427473142	3.0269378239766	YER062C-3-6-22
GPP2	YER062C	3	14.6948454817426	Arsenite, 3 mM	3.02135338522722	2.96934126574524	YER062C-3-6-22
GPP2	YER062C	4	20.4903170813977	Arsenite, 3 mM	2.54545782785907	2.90367505966892	YER062C-3-6-22
GPP2	YER062C	5	25.4956425005244	Arsenite, 3 mM	2.91136544513288	2.84551501973684	YER062C-3-6-22
GPP2	YER062C	6	30.4493635926813	Arsenite, 3 mM	2.83543348961206	2.78930558540125	YER062C-3-6-22
GPP2	YER062C	7	35.3100362096608	Arsenite, 3 mM	2.95978127410932	2.73327220376972	YER062C-3-6-22
GPP2	YER062C	8	40.5363352091983	Arsenite, 3 mM	2.53732725508309	2.66973635522632	YER062C-3-6-22
GPP2	YER062C	9	45.5693660239369	Arsenite, 3 mM	2.74325813982155	2.56951484469013	YER062C-3-6-22
GPP2	YER062C	10	51.7554132572426	Arsenite, 3 mM	2.21289382169991	2.45569555105912	YER062C-3-6-22
GPP2	YER062C	11	57.1838670337463	Arsenite, 3 mM	2.45285770572055	2.43596906590881	YER062C-3-6-22
GPP2	YER062C	12	62.6812861612694	Arsenite, 3 mM	2.42041178112956	2.45535081769528	YER062C-3-6-22
GPP2	YER062C	13	67.5597222126682	Arsenite, 3 mM	2.61712172413083	2.56466567460978	YER062C-3-6-22
GPP2	YER062C	14	73.0465446996523	Arsenite, 3 mM	2.47980579226867	2.6422638478137	YER062C-3-6-22
GPP2	YER062C	15	77.5620970089148	Arsenite, 3 mM	2.97460142102135	2.69178115610446	YER062C-3-6-22
GPP2	YER062C	16	82.3382001064059	Arsenite, 3 mM	2.73267493125692	2.70915469025638	YER062C-3-6-22
GPP2	YER062C	17	86.5325463071608	Arsenite, 3 mM	3.04900219886744	2.7096969019581	YER062C-3-6-22
GPP2	YER062C	18	91.3671685742224	Arsenite, 3 mM	2.61272166598252	2.68238450841329	YER062C-3-6-22
GPP2	YER062C	19	96.8422479858235	Arsenite, 3 mM	2.45768231227171	2.62270086932629	YER062C-3-6-22
GPP2	YER062C	1	5.19726152030312	Arsenite, 3 mM	3.05844164728113	3.00417732289165	YER062C-3-6-23
GPP2	YER062C	2	9.69562517824703	Arsenite, 3 mM	3.055249074899	2.99922522852851	YER062C-3-6-23
GPP2	YER062C	3	14.8251414589383	Arsenite, 3 mM	3.01997895028521	2.99106186638483	YER062C-3-6-23
GPP2	YER062C	4	20.5257206636933	Arsenite, 3 mM	2.59282807396952	2.97372796823373	YER062C-3-6-23
GPP2	YER062C	5	25.573381205889	Arsenite, 3 mM	2.9239899150276	2.94939138154551	YER062C-3-6-23
GPP2	YER062C	6	30.5486527100043	Arsenite, 3 mM	2.97665444700709	2.92130777055185	YER062C-3-6-23
GPP2	YER062C	7	35.0955831915927	Arsenite, 3 mM	3.23517337908103	2.88863124443425	YER062C-3-6-23
GPP2	YER062C	8	40.091500644387	Arsenite, 3 mM	2.73008492483924	2.84129385448605	YER062C-3-6-23
GPP2	YER062C	9	45.0477919111972	Arsenite, 3 mM	2.91223109494623	2.73925381570636	YER062C-3-6-23
GPP2	YER062C	10	51.2847339873144	Arsenite, 3 mM	2.27311943448278	2.60955801350776	YER062C-3-6-23
GPP2	YER062C	11	56.8251690679732	Arsenite, 3 mM	2.50458630092827	2.58899921579645	YER062C-3-6-23
GPP2	YER062C	12	61.878929080457	Arsenite, 3 mM	2.78531725029612	2.60355794676497	YER062C-3-6-23
GPP2	YER062C	13	66.754390957618	Arsenite, 3 mM	2.65369373145518	2.7047805849057	YER062C-3-6-23
GPP2	YER062C	14	72.0301628677907	Arsenite, 3 mM	2.58334793867026	2.76047487345974	YER062C-3-6-23
GPP2	YER062C	15	76.4854221865132	Arsenite, 3 mM	3.18601836523726	2.79293161996617	YER062C-3-6-23
GPP2	YER062C	16	81.0903406324092	Arsenite, 3 mM	2.86076520854007	2.79633549009918	YER062C-3-6-23
GPP2	YER062C	17	85.7329468835915	Arsenite, 3 mM	2.85609538484546	2.78232101501651	YER062C-3-6-23
GPP2	YER062C	18	90.4172132616265	Arsenite, 3 mM	2.69974395888057	2.73962855224468	YER062C-3-6-23
GPP2	YER062C	19	95.6747440990224	Arsenite, 3 mM	2.57890775078204	2.66425108007348	YER062C-3-6-23
GPP2	YER062C	1	5.17528721550902	Arsenite, 3 mM	3.02547830840564	3.00787141979014	YER062C-3-7-22
GPP2	YER062C	2	9.57724284231819	Arsenite, 3 mM	3.09487403617413	2.99264684568356	YER062C-3-7-22
GPP2	YER062C	3	14.8013282254236	Arsenite, 3 mM	2.91473071943631	2.96756365857763	YER062C-3-7-22
GPP2	YER062C	4	20.272169801687	Arsenite, 3 mM	2.63535364246385	2.92969773161248	YER062C-3-7-22
GPP2	YER062C	5	25.1181006458491	Arsenite, 3 mM	2.94221825968548	2.88654679922514	YER062C-3-7-22
GPP2	YER062C	6	29.9787125272092	Arsenite, 3 mM	2.9995318159004	2.83701886050763	YER062C-3-7-22
GPP2	YER062C	7	34.8437497803719	Arsenite, 3 mM	2.90251575104182	2.77917761679798	YER062C-3-7-22
GPP2	YER062C	8	39.8653555740742	Arsenite, 3 mM	2.55350127700139	2.70456928440238	YER062C-3-7-22
GPP2	YER062C	9	44.7142340160353	Arsenite, 3 mM	2.81905159945659	2.59055093670889	YER062C-3-7-22
GPP2	YER062C	10	50.8970335178655	Arsenite, 3 mM	2.15304914831949	2.45051771029371	YER062C-3-7-22
GPP2	YER062C	11	56.139352689091	Arsenite, 3 mM	2.44931720963794	2.41259061410134	YER062C-3-7-22
GPP2	YER062C	12	61.698384134775	Arsenite, 3 mM	2.35905194297483	2.40997625280005	YER062C-3-7-22
GPP2	YER062C	13	66.5853691388966	Arsenite, 3 mM	2.56343573200106	2.49261880148546	YER062C-3-7-22
GPP2	YER062C	14	72.1542689484133	Arsenite, 3 mM	2.40460358551279	2.56203457760736	YER062C-3-7-22
GPP2	YER062C	15	76.8291503064322	Arsenite, 3 mM	2.84449674654779	2.60240815650552	YER062C-3-7-22
GPP2	YER062C	16	81.736737136962	Arsenite, 3 mM	2.63490660956766	2.60039657820633	YER062C-3-7-22
GPP2	YER062C	17	85.9456936589694	Arsenite, 3 mM	2.95690507042563	2.58170272400935	YER062C-3-7-22
GPP2	YER062C	18	91.207968535759	Arsenite, 3 mM	2.4458461718479	2.5239721574647	YER062C-3-7-22
GPP2	YER062C	19	97.319740726055	Arsenite, 3 mM	2.26026536486997	2.41796995652741	YER062C-3-7-22
THO1	YER063W	1	5.36106055265885	Arsenite, 3 mM	2.67097876021605	2.81624938038101	YER063W-3-6-18
THO1	YER063W	2	9.91323933083732	Arsenite, 3 mM	2.94792992035114	2.74599269490632	YER063W-3-6-18
THO1	YER063W	3	14.9317874155394	Arsenite, 3 mM	2.77092781568709	2.67482207297427	YER063W-3-6-18
THO1	YER063W	4	20.5239781059438	Arsenite, 3 mM	2.42749515490957	2.60237363583316	YER063W-3-6-18
THO1	YER063W	5	25.7420604685986	Arsenite, 3 mM	2.59512995464838	2.54006643658404	YER063W-3-6-18
THO1	YER063W	6	31.3774945479504	Arsenite, 3 mM	2.33948794437067	2.47468039435225	YER063W-3-6-18
THO1	YER063W	7	36.7334733921903	Arsenite, 3 mM	2.39046754992928	2.41872951081311	YER063W-3-6-18
THO1	YER063W	8	41.7100392512046	Arsenite, 3 mM	2.53901113069047	2.38831797777108	YER063W-3-6-18
THO1	YER063W	9	46.933131244328	Arsenite, 3 mM	2.50724764999283	2.33767330929005	YER063W-3-6-18
THO1	YER063W	10	53.259148982046	Arsenite, 3 mM	1.97760646750335	2.28476772443449	YER063W-3-6-18
THO1	YER063W	11	58.3593004754101	Arsenite, 3 mM	2.41164004633135	2.25252353322914	YER063W-3-6-18
THO1	YER063W	12	63.943305518124	Arsenite, 3 mM	2.2431042622232	2.23651794224865	YER063W-3-6-18
THO1	YER063W	13	69.1537202531629	Arsenite, 3 mM	2.14369129453148	2.29804700419204	YER063W-3-6-18
THO1	YER063W	14	74.7842240953897	Arsenite, 3 mM	2.27636858170938	2.34973803169802	YER063W-3-6-18
THO1	YER063W	15	79.6091700377319	Arsenite, 3 mM	2.63415927677335	2.38593114696557	YER063W-3-6-18
THO1	YER063W	16	84.5279861240288	Arsenite, 3 mM	2.48013857316894	2.39721972756116	YER063W-3-6-18
THO1	YER063W	17	89.2771177704066	Arsenite, 3 mM	2.58779402406434	2.39829576626219	YER063W-3-6-18
THO1	YER063W	18	94.3003046979614	Arsenite, 3 mM	2.35683517750757	2.37958844546315	YER063W-3-6-18
THO1	YER063W	19	99.920305338908	Arsenite, 3 mM	2.20176002633573	2.34003247582944	YER063W-3-6-18
THO1	YER063W	1	5.26997014840594	Arsenite, 3 mM	2.83224187988546	2.89091384849484	YER063W-3-6-19
THO1	YER063W	2	9.77416110786265	Arsenite, 3 mM	2.95501361140077	2.81440705073361	YER063W-3-6-19
THO1	YER063W	3	14.8828678464929	Arsenite, 3 mM	2.7676977574762	2.73743447882783	YER063W-3-6-19
THO1	YER063W	4	20.4368462459168	Arsenite, 3 mM	2.45763283598535	2.66351466186672	YER063W-3-6-19
THO1	YER063W	5	25.6258008333695	Arsenite, 3 mM	2.62757611505682	2.602203816518	YER063W-3-6-19
THO1	YER063W	6	30.9594923657549	Arsenite, 3 mM	2.48742335166185	2.54803163061345	YER063W-3-6-19
THO1	YER063W	7	35.9119765209141	Arsenite, 3 mM	2.65591147762072	2.50498193725854	YER063W-3-6-19
THO1	YER063W	8	41.158935439946	Arsenite, 3 mM	2.40971184208529	2.47480455371938	YER063W-3-6-19
THO1	YER063W	9	46.1555672097248	Arsenite, 3 mM	2.59554461212987	2.42481587739361	YER063W-3-6-19
THO1	YER063W	10	52.2172239439027	Arsenite, 3 mM	2.11105143917987	2.37005467477493	YER063W-3-6-19
THO1	YER063W	11	57.1376244274206	Arsenite, 3 mM	2.50711731919161	2.34983389053088	YER063W-3-6-19
THO1	YER063W	12	62.4683085699398	Arsenite, 3 mM	2.29992830688645	2.35036390509313	YER063W-3-6-19
THO1	YER063W	13	67.2954124506098	Arsenite, 3 mM	2.42057674346836	2.42367988957805	YER063W-3-6-19
THO1	YER063W	14	72.7774003572801	Arsenite, 3 mM	2.24374173242294	2.47724888945435	YER063W-3-6-19
THO1	YER063W	15	77.3274918948857	Arsenite, 3 mM	2.79767126170423	2.51043648095008	YER063W-3-6-19
THO1	YER063W	16	81.9333917396953	Arsenite, 3 mM	2.62109862669655	2.51768501608491	YER063W-3-6-19
THO1	YER063W	17	86.2744734594518	Arsenite, 3 mM	2.70327229773129	2.51309279146584	YER063W-3-6-19
THO1	YER063W	18	91.0881950738028	Arsenite, 3 mM	2.45145059576671	2.4866691289296	YER063W-3-6-19
THO1	YER063W	19	96.4244445505578	Arsenite, 3 mM	2.30198871005178	2.43611781875583	YER063W-3-6-19
THO1	YER063W	1	5.25541607134296	Arsenite, 3 mM	2.79182213191753	2.86975338986935	YER063W-3-7-18
THO1	YER063W	2	9.70178361656235	Arsenite, 3 mM	2.98473027599735	2.81761097545904	YER063W-3-7-18
THO1	YER063W	3	14.8094302548961	Arsenite, 3 mM	2.77415262741684	2.76050918334006	YER063W-3-7-18
THO1	YER063W	4	20.3654973653801	Arsenite, 3 mM	2.50649169964574	2.70015598838276	YER063W-3-7-18
THO1	YER063W	5	25.3593335593752	Arsenite, 3 mM	2.73213927916072	2.64677214188944	YER063W-3-7-18
THO1	YER063W	6	30.7527835590337	Arsenite, 3 mM	2.4536586696204	2.58880858052222	YER063W-3-7-18
THO1	YER063W	7	35.7398697069884	Arsenite, 3 mM	2.67111349106377	2.53636776578049	YER063W-3-7-18
THO1	YER063W	8	40.9019118855866	Arsenite, 3 mM	2.48126625039092	2.49665652808771	YER063W-3-7-18
THO1	YER063W	9	46.4666244403861	Arsenite, 3 mM	2.63684511694475	2.41879294158362	YER063W-3-7-18
THO1	YER063W	10	53.3563554783911	Arsenite, 3 mM	1.93204867059442	2.33194173949982	YER063W-3-7-18
THO1	YER063W	11	58.4956910367757	Arsenite, 3 mM	2.56288523740905	2.30388682064986	YER063W-3-7-18
THO1	YER063W	12	64.5090811944569	Arsenite, 3 mM	2.22789704479892	2.29526606044594	YER063W-3-7-18
THO1	YER063W	13	70.1835960613755	Arsenite, 3 mM	2.21326927398462	2.36586136320735	YER063W-3-7-18
THO1	YER063W	14	75.9398033315071	Arsenite, 3 mM	2.37303292651395	2.41963785869827	YER063W-3-7-18
THO1	YER063W	15	81.072906189123	Arsenite, 3 mM	2.75904319739896	2.45458433933805	YER063W-3-7-18
THO1	YER063W	16	86.5069679756742	Arsenite, 3 mM	2.4741159978954	2.45597432509458	YER063W-3-7-18
THO1	YER063W	17	91.4998322413702	Arsenite, 3 mM	2.69001599874866	2.44185904024495	YER063W-3-7-18
THO1	YER063W	18	97.0308724857145	Arsenite, 3 mM	2.32953361792093	2.39799018975407	YER063W-3-7-18
THO1	YER063W	19	103.187312202128	Arsenite, 3 mM	2.20183036645441	2.32107658138194	YER063W-3-7-18
VHR2	YER064C	1	5.36447237793151	Arsenite, 3 mM	2.97246197033437	3.09547360754196	YER064C-3-6-14
VHR2	YER064C	2	9.84713251120517	Arsenite, 3 mM	3.2332760846887	3.01843513026943	YER064C-3-6-14
VHR2	YER064C	3	15.0021203082734	Arsenite, 3 mM	2.92751286871367	2.93681134233757	YER064C-3-6-14
VHR2	YER064C	4	20.6999028334305	Arsenite, 3 mM	2.68853387058275	2.85441433414871	YER064C-3-6-14
VHR2	YER064C	5	25.7669895289719	Arsenite, 3 mM	2.92938018604263	2.78761276420394	YER064C-3-6-14
VHR2	YER064C	6	31.3634573871709	Arsenite, 3 mM	2.5746868049768	2.72092233826496	YER064C-3-6-14
VHR2	YER064C	7	36.5107362166182	Arsenite, 3 mM	2.81072333569089	2.66669565283197	YER064C-3-6-14
VHR2	YER064C	8	42.0056888406148	Arsenite, 3 mM	2.46823042335863	2.63702089604314	YER064C-3-6-14
VHR2	YER064C	9	46.9873974776679	Arsenite, 3 mM	2.72104199113995	2.57614151913095	YER064C-3-6-14
VHR2	YER064C	10	52.6409866124461	Arsenite, 3 mM	2.42768227565081	2.51094889056627	YER064C-3-6-14
VHR2	YER064C	11	57.2676078062234	Arsenite, 3 mM	2.68991128220117	2.46654406880759	YER064C-3-6-14
VHR2	YER064C	12	62.732535358883	Arsenite, 3 mM	2.34423316012799	2.43278612068155	YER064C-3-6-14
VHR2	YER064C	13	68.1276028688283	Arsenite, 3 mM	2.23463912762809	2.4690245773255	YER064C-3-6-14
VHR2	YER064C	14	73.9240116436791	Arsenite, 3 mM	2.39837100049145	2.51467955552433	YER064C-3-6-14
VHR2	YER064C	15	78.6081017823265	Arsenite, 3 mM	2.80584976827362	2.54720821451469	YER064C-3-6-14
VHR2	YER064C	16	83.4399551045267	Arsenite, 3 mM	2.7257332567488	2.55982652769966	YER064C-3-6-14
VHR2	YER064C	17	88.0085010873846	Arsenite, 3 mM	2.69282369125596	2.56656339801166	YER064C-3-6-14
VHR2	YER064C	18	92.7349204446776	Arsenite, 3 mM	2.62448585935683	2.56053427664496	YER064C-3-6-14
VHR2	YER064C	19	98.3119955166667	Arsenite, 3 mM	2.34831242682872	2.54086664979659	YER064C-3-6-14
VHR2	YER064C	1	5.2559033911961	Arsenite, 3 mM	3.00287178878257	3.09366581094782	YER064C-3-6-15
VHR2	YER064C	2	9.69475003505447	Arsenite, 3 mM	3.21833215873217	3.00210500522843	YER064C-3-6-15
VHR2	YER064C	3	14.8739515452098	Arsenite, 3 mM	2.85983118640452	2.9070316077546	YER064C-3-6-15
VHR2	YER064C	4	20.4187300118953	Arsenite, 3 mM	2.63033749104944	2.81774056278272	YER064C-3-6-15
VHR2	YER064C	5	25.455608495151	Arsenite, 3 mM	2.85014923934214	2.7459195980963	YER064C-3-6-15
VHR2	YER064C	6	31.1377715093946	Arsenite, 3 mM	2.57499252897653	2.67877471015525	YER064C-3-6-15
VHR2	YER064C	7	36.3234674690364	Arsenite, 3 mM	2.713071028023	2.62666517177314	YER064C-3-6-15
VHR2	YER064C	8	41.7606789826305	Arsenite, 3 mM	2.45420576131861	2.60079622831736	YER064C-3-6-15
VHR2	YER064C	9	46.6047150448266	Arsenite, 3 mM	2.81008281472526	2.5395442698695	YER064C-3-6-15
VHR2	YER064C	10	52.8258489622106	Arsenite, 3 mM	2.19533659553639	2.46073148954279	YER064C-3-6-15
VHR2	YER064C	11	57.4553659754218	Arsenite, 3 mM	2.70883238487543	2.40995222189223	YER064C-3-6-15
VHR2	YER064C	12	62.9472670645779	Arsenite, 3 mM	2.27049616061846	2.36647488733855	YER064C-3-6-15
VHR2	YER064C	13	68.2810484502102	Arsenite, 3 mM	2.17675359638414	2.39003727682943	YER064C-3-6-15
VHR2	YER064C	14	74.1184971176672	Arsenite, 3 mM	2.29987392584656	2.42272692774845	YER064C-3-6-15
VHR2	YER064C	15	78.8971820790067	Arsenite, 3 mM	2.72456155914704	2.44387251497582	YER064C-3-6-15
VHR2	YER064C	16	83.8366886499003	Arsenite, 3 mM	2.58170809619097	2.44306418257106	YER064C-3-6-15
VHR2	YER064C	17	88.5129383435507	Arsenite, 3 mM	2.59567948746201	2.43587254151373	YER064C-3-6-15
VHR2	YER064C	18	93.47525615689	Arsenite, 3 mM	2.4152353901961	2.4129949522722	YER064C-3-6-15
VHR2	YER064C	19	99.2639560486776	Arsenite, 3 mM	2.21446193700593	2.37136554931522	YER064C-3-6-15
VHR2	YER064C	1	5.23745762303222	Arsenite, 3 mM	3.01221784450691	3.09737011117741	YER064C-3-7-14
VHR2	YER064C	2	9.71542894062301	Arsenite, 3 mM	3.18845161696494	3.00115079403303	YER064C-3-7-14
VHR2	YER064C	3	14.8925571721002	Arsenite, 3 mM	2.85011750763679	2.90559034121554	YER064C-3-7-14
VHR2	YER064C	4	20.3069071204656	Arsenite, 3 mM	2.70194817002048	2.82262354051876	YER064C-3-7-14
VHR2	YER064C	5	25.137771652815	Arsenite, 3 mM	2.87384950906395	2.76181822826561	YER064C-3-7-14
VHR2	YER064C	6	30.8393959760302	Arsenite, 3 mM	2.57132012812479	2.7088176636472	YER064C-3-7-14
VHR2	YER064C	7	35.9111150810622	Arsenite, 3 mM	2.72279730089368	2.67585716747382	YER064C-3-7-14
VHR2	YER064C	8	40.9994236847159	Arsenite, 3 mM	2.59958004572932	2.67620269032359	YER064C-3-7-14
VHR2	YER064C	9	45.8275688487746	Arsenite, 3 mM	2.89571687633754	2.65063298900975	YER064C-3-7-14
VHR2	YER064C	10	52.0045638539572	Arsenite, 3 mM	2.21702819833379	2.62060553550938	YER064C-3-7-14
VHR2	YER064C	11	56.25651068137	Arsenite, 3 mM	3.08431785407385	2.58724037334042	YER064C-3-7-14
VHR2	YER064C	12	61.4796129590101	Arsenite, 3 mM	2.40352354426864	2.55925265272804	YER064C-3-7-14
VHR2	YER064C	13	66.4992177124347	Arsenite, 3 mM	2.44013818448352	2.6134867094961	YER064C-3-7-14
VHR2	YER064C	14	71.8715207212697	Arsenite, 3 mM	2.49994077804358	2.66971842647375	YER064C-3-7-14
VHR2	YER064C	15	76.3507003825757	Arsenite, 3 mM	2.93193930154239	2.7082771664591	YER064C-3-7-14
VHR2	YER064C	16	81.0262137047305	Arsenite, 3 mM	2.80148267598698	2.71992959374074	YER064C-3-7-14
VHR2	YER064C	17	85.1576236389756	Arsenite, 3 mM	3.05304728273275	2.72144704406983	YER064C-3-7-14
VHR2	YER064C	18	89.6705061481201	Arsenite, 3 mM	2.76012947952903	2.70618116046911	YER064C-3-7-14
VHR2	YER064C	19	94.9682977813807	Arsenite, 3 mM	2.41985283885209	2.6701966881776	YER064C-3-7-14
ICL1	YER065C	1	6.07518468221661	Arsenite, 3 mM	2.68637121988115	2.86137888425342	YER065C-3-6-10
ICL1	YER065C	2	10.65634367342	Arsenite, 3 mM	3.00279782413858	2.77690209671387	YER065C-3-6-10
ICL1	YER065C	3	16.0050188520542	Arsenite, 3 mM	2.74574043118376	2.68818901511263	YER065C-3-6-10
ICL1	YER065C	4	21.5700708984525	Arsenite, 3 mM	2.55339030629642	2.6070183807212	YER065C-3-6-10
ICL1	YER065C	5	26.8521443927687	Arsenite, 3 mM	2.52973202043747	2.5402498870191	YER065C-3-6-10
ICL1	YER065C	6	32.9504706435224	Arsenite, 3 mM	2.3562355589266	2.46908070586868	YER065C-3-6-10
ICL1	YER065C	7	38.3027379379434	Arsenite, 3 mM	2.47421526302235	2.41929486768407	YER065C-3-6-10
ICL1	YER065C	8	43.9257291244914	Arsenite, 3 mM	2.30014203631984	2.39903946028495	YER065C-3-6-10
ICL1	YER065C	9	48.8587314742527	Arsenite, 3 mM	2.73141117099276	2.38130696405158	YER065C-3-6-10
ICL1	YER065C	10	55.1070326098029	Arsenite, 3 mM	2.06648963505425	2.37250852618631	YER065C-3-6-10
ICL1	YER065C	11	60.3028643675296	Arsenite, 3 mM	2.42703415261261	2.36678529808724	YER065C-3-6-10
ICL1	YER065C	12	65.2952386195446	Arsenite, 3 mM	2.46605948682997	2.3771572152868	YER065C-3-6-10
ICL1	YER065C	13	70.5900809436417	Arsenite, 3 mM	2.39004376406919	2.45960895886446	YER065C-3-6-10
ICL1	YER065C	14	76.2859683825869	Arsenite, 3 mM	2.30043687708706	2.53063791469406	YER065C-3-6-10
ICL1	YER065C	15	80.9944974240301	Arsenite, 3 mM	2.83776550265567	2.57715187659174	YER065C-3-6-10
ICL1	YER065C	16	85.705433322296	Arsenite, 3 mM	2.75144256962467	2.59408476383446	YER065C-3-6-10
ICL1	YER065C	17	90.4889684146875	Arsenite, 3 mM	2.68256113128733	2.59726863231571	YER065C-3-6-10
ICL1	YER065C	18	94.7410416041202	Arsenite, 3 mM	2.74925895347345	2.58040226141427	YER065C-3-6-10
ICL1	YER065C	19	100.151223900904	Arsenite, 3 mM	2.29093101930591	2.53724703600944	YER065C-3-6-10
ICL1	YER065C	1	5.95283733558383	Arsenite, 3 mM	2.68199782404699	2.84966721160781	YER065C-3-6-11
ICL1	YER065C	2	10.5423249316813	Arsenite, 3 mM	2.98014952534332	2.79701343829809	YER065C-3-6-11
ICL1	YER065C	3	15.8535281229126	Arsenite, 3 mM	2.8163078452064	2.73792202664904	YER065C-3-6-11
ICL1	YER065C	4	21.3330498284896	Arsenite, 3 mM	2.6732019264106	2.67946992323361	YER065C-3-6-11
ICL1	YER065C	5	26.5531279424451	Arsenite, 3 mM	2.6103748271752	2.62666937346878	YER065C-3-6-11
ICL1	YER065C	6	32.3370833765064	Arsenite, 3 mM	2.45997139854662	2.56358792426436	YER065C-3-6-11
ICL1	YER065C	7	37.585444539216	Arsenite, 3 mM	2.54566194028435	2.51116956368562	YER065C-3-6-11
ICL1	YER065C	8	43.111110986293	Arsenite, 3 mM	2.38999375424888	2.47810900003832	YER065C-3-6-11
ICL1	YER065C	9	48.0045779189204	Arsenite, 3 mM	2.7572228542446	2.44643695895916	YER065C-3-6-11
ICL1	YER065C	10	54.2008524528581	Arsenite, 3 mM	2.12551604979732	2.41773050613162	YER065C-3-6-11
ICL1	YER065C	11	59.1931946245877	Arsenite, 3 mM	2.56675193821834	2.39874410592234	YER065C-3-6-11
ICL1	YER065C	12	64.3857688928961	Arsenite, 3 mM	2.36425139229843	2.39462753021876	YER065C-3-6-11
ICL1	YER065C	13	69.6546218428877	Arsenite, 3 mM	2.36210674156642	2.45838589130311	YER065C-3-6-11
ICL1	YER065C	14	75.3203931871443	Arsenite, 3 mM	2.35483640727863	2.5111154513901	YER065C-3-6-11
ICL1	YER065C	15	79.9801478673445	Arsenite, 3 mM	2.80738549746082	2.54595649742452	YER065C-3-6-11
ICL1	YER065C	16	84.6785664775399	Arsenite, 3 mM	2.68738093714112	2.55818817801633	YER065C-3-6-11
ICL1	YER065C	17	89.3808616332317	Arsenite, 3 mM	2.65894876612026	2.56051072879551	YER065C-3-6-11
ICL1	YER065C	18	93.7562478591366	Arsenite, 3 mM	2.61420255912669	2.54642055299644	YER065C-3-6-11
ICL1	YER065C	19	99.1758003379869	Arsenite, 3 mM	2.33613362582164	2.51188368145251	YER065C-3-6-11
ICL1	YER065C	1	5.67102685481182	Arsenite, 3 mM	2.88664073421279	2.96430509744896	YER065C-3-7-10
ICL1	YER065C	2	10.2143355774291	Arsenite, 3 mM	2.98970009927279	2.85956065326729	YER065C-3-7-10
ICL1	YER065C	3	15.6248684007962	Arsenite, 3 mM	2.7480930974038	2.75165541073997	YER065C-3-7-10
ICL1	YER065C	4	21.4838010216915	Arsenite, 3 mM	2.56308463985291	2.65473174502818	YER065C-3-7-10
ICL1	YER065C	5	26.674286510496	Arsenite, 3 mM	2.69004433640826	2.5860935131971	YER065C-3-7-10
ICL1	YER065C	6	32.6151505790111	Arsenite, 3 mM	2.37888751302296	2.52546218401871	YER065C-3-7-10
ICL1	YER065C	7	37.7765840649748	Arsenite, 3 mM	2.58637290698104	2.49075419522596	YER065C-3-7-10
ICL1	YER065C	8	43.3078372620224	Arsenite, 3 mM	2.3875030572314	2.47789775422279	YER065C-3-7-10
ICL1	YER065C	9	48.2556991940762	Arsenite, 3 mM	2.75474198734743	2.4690186686113	YER065C-3-7-10
ICL1	YER065C	10	54.5431165016421	Arsenite, 3 mM	2.15856819636374	2.48335415999405	YER065C-3-7-10
ICL1	YER065C	11	59.8411878480269	Arsenite, 3 mM	2.68581170238828	2.52657592435534	YER065C-3-7-10
ICL1	YER065C	12	64.8520020322023	Arsenite, 3 mM	2.6395919784465	2.60003811751575	YER065C-3-7-10
ICL1	YER065C	13	69.9413350264198	Arsenite, 3 mM	2.63506869920184	2.78676690780698	YER065C-3-7-10
ICL1	YER065C	14	75.4824898645541	Arsenite, 3 mM	2.75158342320254	2.94495950284085	YER065C-3-7-10
ICL1	YER065C	15	80.1706458741073	Arsenite, 3 mM	3.33053350240065	3.06439436022953	YER065C-3-7-10
ICL1	YER065C	16	84.6797884365842	Arsenite, 3 mM	3.41376208498482	3.14383582654389	YER065C-3-7-10
ICL1	YER065C	17	89.2687176891537	Arsenite, 3 mM	3.43874984186601	3.20864814117173	YER065C-3-7-10
ICL1	YER065C	18	93.6731072438164	Arsenite, 3 mM	3.27923389839686	3.24416654038529	YER065C-3-7-10
ICL1	YER065C	19	98.8096769404095	Arsenite, 3 mM	2.99089475424369	3.25921690741547	YER065C-3-7-10
YER066C-A	YER066C-A	1	5.12733295087821	Arsenite, 3 mM	3.33519564504248	3.21604195703542	YER066C-A-3-6-6
YER066C-A	YER066C-A	2	10.1638496619118	Arsenite, 3 mM	2.80863008715181	3.03545533872406	YER066C-A-3-6-6
YER066C-A	YER066C-A	3	15.3348434768439	Arsenite, 3 mM	2.97054949134307	2.88036787151848	YER066C-A-3-6-6
YER066C-A	YER066C-A	4	20.5323525963595	Arsenite, 3 mM	2.87867538344631	2.75594843356065	YER066C-A-3-6-6
YER066C-A	YER066C-A	5	25.8843593160218	Arsenite, 3 mM	2.52935423922148	2.65818675770331	YER066C-A-3-6-6
YER066C-A	YER066C-A	6	32.1830240691237	Arsenite, 3 mM	2.28417538600086	2.5856669989795	YER066C-A-3-6-6
YER066C-A	YER066C-A	7	37.0764238863887	Arsenite, 3 mM	2.92759680123757	2.55617951890691	YER066C-A-3-6-6
YER066C-A	YER066C-A	8	42.7935474028908	Arsenite, 3 mM	2.45499077296718	2.57628732835142	YER066C-A-3-6-6
YER066C-A	YER066C-A	9	47.9785616609757	Arsenite, 3 mM	2.73225523471933	2.59515745883234	YER066C-A-3-6-6
YER066C-A	YER066C-A	10	54.5429647119641	Arsenite, 3 mM	2.10493596906941	2.61890767052176	YER066C-A-3-6-6
YER066C-A	YER066C-A	11	58.91972206416	Arsenite, 3 mM	3.11838616841016	2.56887845363684	YER066C-A-3-6-6
YER066C-A	YER066C-A	12	63.666532755452	Arsenite, 3 mM	2.81350107514766	2.52264688775371	YER066C-A-3-6-6
YER066C-A	YER066C-A	13	70.9707962951525	Arsenite, 3 mM	2.07327347781406	2.59711331151429	YER066C-A-3-6-6
YER066C-A	YER066C-A	14	76.9802146422725	Arsenite, 3 mM	2.35930027519809	2.65325210901693	YER066C-A-3-6-6
YER066C-A	YER066C-A	15	82.6634021703225	Arsenite, 3 mM	2.55622078238506	2.67174764746676	YER066C-A-3-6-6
YER066C-A	YER066C-A	16	86.7589946716617	Arsenite, 3 mM	3.52599073447044	2.6340527878801	YER066C-A-3-6-6
YER066C-A	YER066C-A	17	91.940718243786	Arsenite, 3 mM	2.72612076308251	2.55909811881565	YER066C-A-3-6-6
YER066C-A	YER066C-A	18	96.9260379644485	Arsenite, 3 mM	2.44560789115388	2.44742715842431	YER066C-A-3-6-6
YER066C-A	YER066C-A	19	103.662153377664	Arsenite, 3 mM	1.96175094517471	2.24039013210992	YER066C-A-3-6-6
YER066C-A	YER066C-A	1	4.6917838867387	Arsenite, 3 mM	3.60214998160944	3.44666850754096	YER066C-A-3-6-7
YER066C-A	YER066C-A	2	9.57203579871602	Arsenite, 3 mM	2.90995150782074	3.15616226425417	YER066C-A-3-6-7
YER066C-A	YER066C-A	3	14.684411423169	Arsenite, 3 mM	2.92970377234125	2.91204500421425	YER066C-A-3-6-7
YER066C-A	YER066C-A	4	19.7521101845998	Arsenite, 3 mM	2.90977558997424	2.73194906222417	YER066C-A-3-6-7
YER066C-A	YER066C-A	5	25.1519651434038	Arsenite, 3 mM	2.5017250927153	2.60220843231257	YER066C-A-3-6-7
YER066C-A	YER066C-A	6	31.6024019602439	Arsenite, 3 mM	2.14023406505642	2.54120088004109	YER066C-A-3-6-7
YER066C-A	YER066C-A	7	36.6544469725204	Arsenite, 3 mM	2.88549902894326	2.55054284747234	YER066C-A-3-6-7
YER066C-A	YER066C-A	8	42.6586920049505	Arsenite, 3 mM	2.37905087612315	2.68532354342521	YER066C-A-3-6-7
YER066C-A	YER066C-A	9	47.1786542367194	Arsenite, 3 mM	3.25377540926136	2.77840711748705	YER066C-A-3-6-7
YER066C-A	YER066C-A	10	53.1318079449533	Arsenite, 3 mM	2.21765145873114	2.89618308425689	YER066C-A-3-6-7
YER066C-A	YER066C-A	11	57.3795390044031	Arsenite, 3 mM	3.26828850589931	2.85160510828167	YER066C-A-3-6-7
YER066C-A	YER066C-A	12	61.1782756973514	Arsenite, 3 mM	3.49809258281055	2.81079918043678	YER066C-A-3-6-7
YER066C-A	YER066C-A	13	67.8991012499896	Arsenite, 3 mM	2.11655495330184	2.83725992686984	YER066C-A-3-6-7
YER066C-A	YER066C-A	14	73.6618702134619	Arsenite, 3 mM	2.38696682088254	2.85927497347574	YER066C-A-3-6-7
YER066C-A	YER066C-A	15	78.1660863504684	Arsenite, 3 mM	3.09323627036628	2.88063392583581	YER066C-A-3-6-7
YER066C-A	YER066C-A	16	82.0580852130439	Arsenite, 3 mM	3.4767120492838	2.90209870613168	YER066C-A-3-6-7
YER066C-A	YER066C-A	17	86.475517509127	Arsenite, 3 mM	2.97575420080181	2.93232053533155	YER066C-A-3-6-7
YER066C-A	YER066C-A	18	90.8459071190267	Arsenite, 3 mM	2.67384113698388	2.97063556752711	YER066C-A-3-6-7
YER066C-A	YER066C-A	19	95.0297801133569	Arsenite, 3 mM	3.04108932487593	3.01249057577402	YER066C-A-3-6-7
YER066C-A	YER066C-A	1	4.34969453340048	Arsenite, 3 mM	3.82536022140135	3.49480162555088	YER066C-A-3-7-6
YER066C-A	YER066C-A	2	9.26189691800392	Arsenite, 3 mM	2.83052619214161	3.22202779096372	YER066C-A-3-7-6
YER066C-A	YER066C-A	3	14.3824580484409	Arsenite, 3 mM	2.97668885697526	2.98959092924237	YER066C-A-3-7-6
YER066C-A	YER066C-A	4	19.7242271402007	Arsenite, 3 mM	2.85356915568573	2.80235928351627	YER066C-A-3-7-6
YER066C-A	YER066C-A	5	25.1257453769267	Arsenite, 3 mM	2.52210786838561	2.66184786905559	YER066C-A-3-7-6
YER066C-A	YER066C-A	6	31.6488213511684	Arsenite, 3 mM	2.12444290371461	2.57766709234822	YER066C-A-3-7-6
YER066C-A	YER066C-A	7	36.4345120013466	Arsenite, 3 mM	3.09389835394639	2.55151090816013	YER066C-A-3-7-6
YER066C-A	YER066C-A	8	42.0115291353003	Arsenite, 3 mM	2.45944305971042	2.56663635279737	YER066C-A-3-7-6
YER066C-A	YER066C-A	9	46.7934862318624	Arsenite, 3 mM	2.78646136693754	2.56541534459449	YER066C-A-3-7-6
YER066C-A	YER066C-A	10	52.883459435557	Arsenite, 3 mM	2.10729307117532	2.56866900422912	YER066C-A-3-7-6
YER066C-A	YER066C-A	11	57.6472961783024	Arsenite, 3 mM	2.78051951742637	2.51477066789935	YER066C-A-3-7-6
YER066C-A	YER066C-A	12	62.4182330441247	Arsenite, 3 mM	2.75086747171453	2.4762148702587	YER066C-A-3-7-6
YER066C-A	YER066C-A	13	68.9783283406916	Arsenite, 3 mM	2.26213038263516	2.58410999746529	YER066C-A-3-7-6
YER066C-A	YER066C-A	14	74.7580537555535	Arsenite, 3 mM	2.38523761457423	2.65558001092983	YER066C-A-3-7-6
YER066C-A	YER066C-A	15	80.4405873473598	Arsenite, 3 mM	2.51124396221267	2.71220817759333	YER066C-A-3-7-6
YER066C-A	YER066C-A	16	84.2263743212668	Arsenite, 3 mM	3.77753800721674	2.72400530888654	YER066C-A-3-7-6
YER066C-A	YER066C-A	17	89.3055338593732	Arsenite, 3 mM	2.64465458744407	2.72812235043721	YER066C-A-3-7-6
YER066C-A	YER066C-A	18	93.7917043449772	Arsenite, 3 mM	2.58514650375763	2.71163296192346	YER066C-A-3-7-6
YER066C-A	YER066C-A	19	98.7892889009578	Arsenite, 3 mM	2.53871553137428	2.67447204652566	YER066C-A-3-7-6
RRT13	YER066W	1	4.05703582674396	Arsenite, 3 mM	4.92075090006	3.86344432328203	YER066W-3-6-2
RRT13	YER066W	2	9.33434594548499	Arsenite, 3 mM	2.60107289175989	3.41364168194183	YER066W-3-6-2
RRT13	YER066W	3	14.7993772637196	Arsenite, 3 mM	2.63940274859	3.08341333544617	YER066W-3-6-2
RRT13	YER066W	4	20.648080238224	Arsenite, 3 mM	2.42705395156306	2.87094188519296	YER066W-3-6-2
RRT13	YER066W	5	26.0198547682754	Arsenite, 3 mM	2.54405743946447	2.76386881568369	YER066W-3-6-2
RRT13	YER066W	6	32.2151392522391	Arsenite, 3 mM	2.391841586257	2.84053595885782	YER066W-3-6-2
RRT13	YER066W	7	37.9771812883906	Arsenite, 3 mM	2.49091041030923	2.97268922377518	YER066W-3-6-2
RRT13	YER066W	8	42.2643479212967	Arsenite, 3 mM	3.54319462032119	3.04650184939032	YER066W-3-6-2
RRT13	YER066W	9	46.0343887748104	Arsenite, 3 mM	4.4834726874146	3.01620191860969	YER066W-3-6-2
RRT13	YER066W	10	52.5453904558609	Arsenite, 3 mM	2.08819259384658	2.90480325503716	YER066W-3-6-2
RRT13	YER066W	11	58.8312141212141	Arsenite, 3 mM	2.15842431510585	2.56555219589866	YER066W-3-6-2
RRT13	YER066W	12	63.6120818223064	Arsenite, 3 mM	2.85152550670904	2.37319758503183	YER066W-3-6-2
RRT13	YER066W	13	70.2026360285216	Arsenite, 3 mM	2.12252365849783	2.54411604889946	YER066W-3-6-2
RRT13	YER066W	14	76.4442455945259	Arsenite, 3 mM	2.32740483069121	2.78563794433133	YER066W-3-6-2
RRT13	YER066W	15	83.0834861128944	Arsenite, 3 mM	2.28925742251785	3.03376660401282	YER066W-3-6-2
RRT13	YER066W	16	85.9546950666543	Arsenite, 3 mM	6.03632969112208	3.07902815461703	YER066W-3-6-2
RRT13	YER066W	17	90.7035008864937	Arsenite, 3 mM	3.21619946538244	3.14001242125115	YER066W-3-6-2
RRT13	YER066W	18	95.4260999271607	Arsenite, 3 mM	2.94138346413239	3.14067472500513	YER066W-3-6-2
RRT13	YER066W	19	100.905669083301	Arsenite, 3 mM	2.44357725751776	3.08827607761859	YER066W-3-6-2
RRT13	YER066W	1	3.90972209876117	Arsenite, 3 mM	4.9160462348759	3.97711317255318	YER066W-3-6-3
RRT13	YER066W	2	9.06100197370553	Arsenite, 3 mM	2.57185726506601	3.45484773007138	YER066W-3-6-3
RRT13	YER066W	3	14.2742182099589	Arsenite, 3 mM	2.67986094658204	3.04524411732275	YER066W-3-6-3
RRT13	YER066W	4	19.8725900295065	Arsenite, 3 mM	2.50887202531056	2.7320988954941	YER066W-3-6-3
RRT13	YER066W	5	25.0528709285179	Arsenite, 3 mM	2.48557638630713	2.53764499174426	YER066W-3-6-3
RRT13	YER066W	6	31.0202206811687	Arsenite, 3 mM	2.31916032019954	2.49602671130145	YER066W-3-6-3
RRT13	YER066W	7	36.2629708233846	Arsenite, 3 mM	2.49905476041957	2.5356491146615	YER066W-3-6-3
RRT13	YER066W	8	41.0506139880799	Arsenite, 3 mM	2.94420170823959	2.60312829362391	YER066W-3-6-3
RRT13	YER066W	9	45.7429552146316	Arsenite, 3 mM	2.87950487972694	2.60709127248072	YER066W-3-6-3
RRT13	YER066W	10	51.9978408771604	Arsenite, 3 mM	2.14348501792939	2.6036073468649	YER066W-3-6-3
RRT13	YER066W	11	57.3185056723342	Arsenite, 3 mM	2.45925746150841	2.52084145015361	YER066W-3-6-3
RRT13	YER066W	12	61.582621414495	Arsenite, 3 mM	3.09438470835691	2.48129688049008	YER066W-3-6-3
RRT13	YER066W	13	68.0791266084933	Arsenite, 3 mM	2.08597450157722	2.62291726903617	YER066W-3-6-3
RRT13	YER066W	14	74.2916868359812	Arsenite, 3 mM	2.40081285951358	2.76128633751907	YER066W-3-6-3
RRT13	YER066W	15	79.1362231169747	Arsenite, 3 mM	3.00289925226893	2.84822838118351	YER066W-3-6-3
RRT13	YER066W	16	83.2291302511556	Arsenite, 3 mM	3.60290461375927	2.87779267593432	YER066W-3-6-3
RRT13	YER066W	17	87.6320370526215	Arsenite, 3 mM	3.39844755287904	2.89428169875172	YER066W-3-6-3
RRT13	YER066W	18	92.4540272320352	Arsenite, 3 mM	2.55753658319585	2.87847315451111	YER066W-3-6-3
RRT13	YER066W	19	97.7802459151607	Arsenite, 3 mM	2.58503305593698	2.82784054583525	YER066W-3-6-3
RRT13	YER066W	1	3.77788855144811	Arsenite, 3 mM	5.45878524543969	4.3460801080976	YER066W-3-7-2
RRT13	YER066W	2	9.13562104728587	Arsenite, 3 mM	2.53962235822313	3.65261282661311	YER066W-3-7-2
RRT13	YER066W	3	14.6674343997296	Arsenite, 3 mM	2.60390546557838	3.1172823616896	YER066W-3-7-2
RRT13	YER066W	4	20.4802481489658	Arsenite, 3 mM	2.61065770281751	2.74678761598894	YER066W-3-7-2
RRT13	YER066W	5	25.8273600336951	Arsenite, 3 mM	2.5650318327018	2.5461004941584	YER066W-3-7-2
RRT13	YER066W	6	32.0118354176847	Arsenite, 3 mM	2.32328620272801	2.58974131982152	YER066W-3-7-2
RRT13	YER066W	7	37.5441413185642	Arsenite, 3 mM	2.58313858661309	2.73275904643536	YER066W-3-7-2
RRT13	YER066W	8	42.1504297704557	Arsenite, 3 mM	3.20452348347123	2.79262175345552	YER066W-3-7-2
RRT13	YER066W	9	46.5212978660393	Arsenite, 3 mM	3.25975349745326	2.83011576080366	YER066W-3-7-2
RRT13	YER066W	10	52.7221895188718	Arsenite, 3 mM	2.17426340767389	2.88816627212837	YER066W-3-7-2
RRT13	YER066W	11	57.1497909254751	Arsenite, 3 mM	3.14215437002599	2.93694902849951	YER066W-3-7-2
RRT13	YER066W	12	61.5819150830677	Arsenite, 3 mM	3.10611698345697	2.98420526665487	YER066W-3-7-2
RRT13	YER066W	13	68.9570494702292	Arsenite, 3 mM	1.95088797842205	3.14154470195874	YER066W-3-7-2
RRT13	YER066W	14	72.5319068794758	Arsenite, 3 mM	4.72792043917384	3.17310015723174	YER066W-3-7-2
RRT13	YER066W	15	78.1341825562874	Arsenite, 3 mM	2.66381729190863	3.18709081443974	YER066W-3-7-2
RRT13	YER066W	16	82.2341208721866	Arsenite, 3 mM	3.57891625169493	3.14311012609486	YER066W-3-7-2
RRT13	YER066W	17	86.9921773440214	Arsenite, 3 mM	3.08687204695828	3.05096866814798	YER066W-3-7-2
RRT13	YER066W	18	91.8029843352189	Arsenite, 3 mM	2.85322224885175	2.89616782694564	YER066W-3-7-2
RRT13	YER066W	19	96.6923820727272	Arsenite, 3 mM	2.57675518353084	2.68443141516893	YER066W-3-7-2
YER067C-A	YER067C-A	1	5.40626633255241	Arsenite, 3 mM	3.03934239193099	3.05256127592098	YER067C-A-3-10-42
YER067C-A	YER067C-A	2	10.1729148820364	Arsenite, 3 mM	3.04996977901438	3.09192931227534	YER067C-A-3-10-42
YER067C-A	YER067C-A	3	14.663507773863	Arsenite, 3 mM	3.23375026217137	3.10925568961562	YER067C-A-3-10-42
YER067C-A	YER067C-A	4	19.6819437322959	Arsenite, 3 mM	3.03312268562365	3.10570912568852	YER067C-A-3-10-42
YER067C-A	YER067C-A	5	24.5137353497362	Arsenite, 3 mM	2.94131124321006	3.08225845211026	YER067C-A-3-10-42
YER067C-A	YER067C-A	6	28.942547636616	Arsenite, 3 mM	3.37055439598771	3.0402057840588	YER067C-A-3-10-42
YER067C-A	YER067C-A	7	33.8051090479592	Arsenite, 3 mM	2.92655327331872	2.97665017641168	YER067C-A-3-10-42
YER067C-A	YER067C-A	8	38.8195764898258	Arsenite, 3 mM	2.7534014725994	2.88318091434077	YER067C-A-3-10-42
YER067C-A	YER067C-A	9	43.3927117135693	Arsenite, 3 mM	2.97714158534799	2.7832943892605	YER067C-A-3-10-42
YER067C-A	YER067C-A	10	48.8963411444369	Arsenite, 3 mM	2.37919570308101	2.66451032710765	YER067C-A-3-10-42
YER067C-A	YER067C-A	11	53.6280524728263	Arsenite, 3 mM	2.80535994503378	2.58915005708976	YER067C-A-3-10-42
YER067C-A	YER067C-A	12	58.9497935448735	Arsenite, 3 mM	2.44835537471479	2.53340349305999	YER067C-A-3-10-42
YER067C-A	YER067C-A	13	63.8695442620353	Arsenite, 3 mM	2.59127311842084	2.55170582267331	YER067C-A-3-10-42
YER067C-A	YER067C-A	14	69.8566467373641	Arsenite, 3 mM	2.35448616455603	2.59660892377385	YER067C-A-3-10-42
YER067C-A	YER067C-A	15	74.8589906787493	Arsenite, 3 mM	2.80176090504532	2.64617572024474	YER067C-A-3-10-42
YER067C-A	YER067C-A	16	79.4374322103607	Arsenite, 3 mM	2.87224122822803	2.6881368610321	YER067C-A-3-10-42
YER067C-A	YER067C-A	17	84.0110546524193	Arsenite, 3 mM	2.82403632332259	2.7379635743196	YER067C-A-3-10-42
YER067C-A	YER067C-A	18	88.3577250995566	Arsenite, 3 mM	2.78904496834065	2.7878486167518	YER067C-A-3-10-42
YER067C-A	YER067C-A	19	93.0946751377406	Arsenite, 3 mM	2.72804910769757	2.84735139360013	YER067C-A-3-10-42
YER067C-A	YER067C-A	1	5.55108957444012	Arsenite, 3 mM	2.88250188056925	2.92752888042676	YER067C-A-3-10-43
YER067C-A	YER067C-A	2	10.4226516401371	Arsenite, 3 mM	3.01492959493314	3.02906986943913	YER067C-A-3-10-43
YER067C-A	YER067C-A	3	14.9757698296849	Arsenite, 3 mM	3.26273758435685	3.09889955205546	YER067C-A-3-10-43
YER067C-A	YER067C-A	4	20.0351297064507	Arsenite, 3 mM	3.12836212348645	3.14817834955618	YER067C-A-3-10-43
YER067C-A	YER067C-A	5	24.8295178663058	Arsenite, 3 mM	2.97496475155566	3.1677423066484	YER067C-A-3-10-43
YER067C-A	YER067C-A	6	29.3809422677095	Arsenite, 3 mM	3.34364842761256	3.15673637140401	YER067C-A-3-10-43
YER067C-A	YER067C-A	7	34.0477825734072	Arsenite, 3 mM	3.03216074658873	3.12159181132409	YER067C-A-3-10-43
YER067C-A	YER067C-A	8	38.809646403292	Arsenite, 3 mM	2.94308293336777	3.06189394104279	YER067C-A-3-10-43
YER067C-A	YER067C-A	9	42.8070059274111	Arsenite, 3 mM	3.46642569147864	2.98132736009611	YER067C-A-3-10-43
YER067C-A	YER067C-A	10	48.0170126408362	Arsenite, 3 mM	2.45514924731295	2.86607585558257	YER067C-A-3-10-43
YER067C-A	YER067C-A	11	52.5022839297023	Arsenite, 3 mM	2.87628298127356	2.75193400425228	YER067C-A-3-10-43
YER067C-A	YER067C-A	12	57.1776476606749	Arsenite, 3 mM	2.79421204065123	2.66681601291569	YER067C-A-3-10-43
YER067C-A	YER067C-A	13	62.1848620469495	Arsenite, 3 mM	2.53484561087812	2.73741086655278	YER067C-A-3-10-43
YER067C-A	YER067C-A	14	67.8007010923853	Arsenite, 3 mM	2.48230648843696	2.85153045140029	YER067C-A-3-10-43
YER067C-A	YER067C-A	15	72.2818872200109	Arsenite, 3 mM	3.12697956228832	2.9380147962842	YER067C-A-3-10-43
YER067C-A	YER067C-A	16	76.3266221443057	Arsenite, 3 mM	3.45354148051083	2.97988846903485	YER067C-A-3-10-43
YER067C-A	YER067C-A	17	80.1969320051565	Arsenite, 3 mM	3.57305529777501	3.015475874681	YER067C-A-3-10-43
YER067C-A	YER067C-A	18	84.6904765523341	Arsenite, 3 mM	2.7621489339077	3.03702596014154	YER067C-A-3-10-43
YER067C-A	YER067C-A	19	89.4251687063798	Arsenite, 3 mM	2.81063331317979	3.04396629991131	YER067C-A-3-10-43
YER067C-A	YER067C-A	1	5.35737979952915	Arsenite, 3 mM	2.99811408252968	3.01581298736488	YER067C-A-3-11-42
YER067C-A	YER067C-A	2	10.089030743874	Arsenite, 3 mM	3.12166238410343	3.13754397977539	YER067C-A-3-11-42
YER067C-A	YER067C-A	3	14.5174155804698	Arsenite, 3 mM	3.37541583408422	3.21838104852521	YER067C-A-3-11-42
YER067C-A	YER067C-A	4	19.3147130873125	Arsenite, 3 mM	3.06107922869651	3.26867391430666	YER067C-A-3-11-42
YER067C-A	YER067C-A	5	23.8806397929031	Arsenite, 3 mM	3.16614195552815	3.28429509693041	YER067C-A-3-11-42
YER067C-A	YER067C-A	6	28.0613906598993	Arsenite, 3 mM	3.67715832630628	3.26705216834667	YER067C-A-3-11-42
YER067C-A	YER067C-A	7	32.4797734969336	Arsenite, 3 mM	3.23387489496313	3.22251233743674	YER067C-A-3-11-42
YER067C-A	YER067C-A	8	37.0821409539541	Arsenite, 3 mM	2.94208825156266	3.13884706033698	YER067C-A-3-11-42
YER067C-A	YER067C-A	9	41.4386943052708	Arsenite, 3 mM	3.29006826715885	3.01680823050171	YER067C-A-3-11-42
YER067C-A	YER067C-A	10	46.5996333195608	Arsenite, 3 mM	2.56238658873395	2.8700339772149	YER067C-A-3-11-42
YER067C-A	YER067C-A	11	51.6811922173021	Arsenite, 3 mM	2.78552969592525	2.78465900069028	YER067C-A-3-11-42
YER067C-A	YER067C-A	12	56.277387813098	Arsenite, 3 mM	2.99648465684478	2.75308534269663	YER067C-A-3-11-42
YER067C-A	YER067C-A	13	61.5240893198601	Arsenite, 3 mM	2.54998585200864	2.88315171931119	YER067C-A-3-11-42
YER067C-A	YER067C-A	14	67.038741108849	Arsenite, 3 mM	2.77407650882385	2.97046942299351	YER067C-A-3-11-42
YER067C-A	YER067C-A	15	71.556939792108	Arsenite, 3 mM	3.35285037868383	3.03118893852578	YER067C-A-3-11-42
YER067C-A	YER067C-A	16	75.4785660005494	Arsenite, 3 mM	3.47513472178087	3.05715743273161	YER067C-A-3-11-42
YER067C-A	YER067C-A	17	79.4752930253951	Arsenite, 3 mM	3.37076280417807	3.07468978513532	YER067C-A-3-11-42
YER067C-A	YER067C-A	18	84.1099448151017	Arsenite, 3 mM	2.63785787205477	3.07012647765979	YER067C-A-3-11-42
YER067C-A	YER067C-A	19	88.4904428822454	Arsenite, 3 mM	3.03610695630069	3.04725296361312	YER067C-A-3-11-42
RGI1	YER067W	1	5.3699173179006	Arsenite, 3 mM	3.0392010643171	3.04933317695155	YER067W-3-10-38
RGI1	YER067W	2	9.9387377735573	Arsenite, 3 mM	3.11359474201671	3.04998905414176	YER067W-3-10-38
RGI1	YER067W	3	14.7931855707013	Arsenite, 3 mM	3.13239613392766	3.03645265303088	YER067W-3-10-38
RGI1	YER067W	4	20.136229612033	Arsenite, 3 mM	2.7464853449967	3.00170794722544	YER067W-3-10-38
RGI1	YER067W	5	25.363209180473	Arsenite, 3 mM	2.71996722298323	2.94930248377292	YER067W-3-10-38
RGI1	YER067W	6	29.7356449226888	Arsenite, 3 mM	3.26947416624595	2.8898374391292	YER067W-3-10-38
RGI1	YER067W	7	34.8165383452454	Arsenite, 3 mM	2.85432443510783	2.80633235409106	YER067W-3-10-38
RGI1	YER067W	8	39.8403631024426	Arsenite, 3 mM	2.81489553369177	2.71266305430618	YER067W-3-10-38
RGI1	YER067W	9	44.9645798208412	Arsenite, 3 mM	2.54271139936267	2.56273503531463	YER067W-3-10-38
RGI1	YER067W	10	50.9019931444691	Arsenite, 3 mM	2.15198380965708	2.39745103427136	YER067W-3-10-38
RGI1	YER067W	11	56.6074228065892	Arsenite, 3 mM	2.3142455091847	2.32232693789279	YER067W-3-10-38
RGI1	YER067W	12	62.2787802165274	Arsenite, 3 mM	2.33301704954003	2.2925095236016	YER067W-3-10-38
RGI1	YER067W	13	67.4654543810034	Arsenite, 3 mM	2.35950617011067	2.37909074900229	YER067W-3-10-38
RGI1	YER067W	14	73.5287358229211	Arsenite, 3 mM	2.3034472687567	2.43974637914436	YER067W-3-10-38
RGI1	YER067W	15	78.5342442843638	Arsenite, 3 mM	2.73466360800344	2.47979837072766	YER067W-3-10-38
RGI1	YER067W	16	83.3091218938661	Arsenite, 3 mM	2.6647804308522	2.49020772817551	YER067W-3-10-38
RGI1	YER067W	17	88.1327942178672	Arsenite, 3 mM	2.68073369231541	2.49029960216063	YER067W-3-10-38
RGI1	YER067W	18	93.4479112424883	Arsenite, 3 mM	2.30631896693793	2.46626117823702	YER067W-3-10-38
RGI1	YER067W	19	98.8285810347155	Arsenite, 3 mM	2.3533271949516	2.4225140406607	YER067W-3-10-38
RGI1	YER067W	1	5.26454639838759	Arsenite, 3 mM	3.11394529219088	3.08514510923596	YER067W-3-10-39
RGI1	YER067W	2	9.88686736063969	Arsenite, 3 mM	3.13813614497256	3.1283898291043	YER067W-3-10-39
RGI1	YER067W	3	14.7366184411506	Arsenite, 3 mM	3.13615019859364	3.14419134838038	YER067W-3-10-39
RGI1	YER067W	4	19.8134803275963	Arsenite, 3 mM	2.87501260607132	3.12648439105404	YER067W-3-10-39
RGI1	YER067W	5	24.5344068132027	Arsenite, 3 mM	3.06049932220884	3.08382059404304	YER067W-3-10-39
RGI1	YER067W	6	28.8254402106735	Arsenite, 3 mM	3.58501367080646	3.02203660294106	YER067W-3-10-39
RGI1	YER067W	7	33.910765108394	Arsenite, 3 mM	2.84946535170576	2.92462530900686	YER067W-3-10-39
RGI1	YER067W	8	39.0152467532203	Arsenite, 3 mM	2.68317218774076	2.78215786677378	YER067W-3-10-39
RGI1	YER067W	9	43.9908265743931	Arsenite, 3 mM	2.6686891077885	2.60143164310939	YER067W-3-10-39
RGI1	YER067W	10	49.8237923251552	Arsenite, 3 mM	2.15668660512855	2.40215735125297	YER067W-3-10-39
RGI1	YER067W	11	55.2972330475653	Arsenite, 3 mM	2.38578484222044	2.33271246086128	YER067W-3-10-39
RGI1	YER067W	12	60.8890706091977	Arsenite, 3 mM	2.33097042055104	2.31195920751424	YER067W-3-10-39
RGI1	YER067W	13	66.1107868785481	Arsenite, 3 mM	2.35472485056303	2.38335291414078	YER067W-3-10-39
RGI1	YER067W	14	72.110298677451	Arsenite, 3 mM	2.32302503105963	2.43127684182975	YER067W-3-10-39
RGI1	YER067W	15	77.1884770672424	Arsenite, 3 mM	2.68496188248801	2.46920720354103	YER067W-3-10-39
RGI1	YER067W	16	81.8997791133513	Arsenite, 3 mM	2.62581625592348	2.4880024586293	YER067W-3-10-39
RGI1	YER067W	17	86.4953700436876	Arsenite, 3 mM	2.70254784644483	2.50279189748552	YER067W-3-10-39
RGI1	YER067W	18	91.8138060421543	Arsenite, 3 mM	2.26954561308668	2.50631221111123	YER067W-3-10-39
RGI1	YER067W	19	97.0448785055656	Arsenite, 3 mM	2.49809343658481	2.50028883392595	YER067W-3-10-39
RGI1	YER067W	1	5.30033517214765	Arsenite, 3 mM	3.10814465631958	3.09397011748569	YER067W-3-11-38
RGI1	YER067W	2	9.78091185939228	Arsenite, 3 mM	3.24076023896103	3.17062046782496	YER067W-3-11-38
RGI1	YER067W	3	14.6079647217344	Arsenite, 3 mM	3.14663246070667	3.21844923349024	YER067W-3-11-38
RGI1	YER067W	4	19.6823921606902	Arsenite, 3 mM	3.00279102679524	3.22722889127899	YER067W-3-11-38
RGI1	YER067W	5	24.5020258290155	Arsenite, 3 mM	3.02601901151518	3.20223781372207	YER067W-3-11-38
RGI1	YER067W	6	28.3312008094741	Arsenite, 3 mM	3.98824372661742	3.15913728532047	YER067W-3-11-38
RGI1	YER067W	7	33.013121779315	Arsenite, 3 mM	2.89847212402639	3.08130318589732	YER067W-3-11-38
RGI1	YER067W	8	37.6182657192775	Arsenite, 3 mM	2.81390729850028	2.96105129067623	YER067W-3-11-38
RGI1	YER067W	9	42.2144852576173	Arsenite, 3 mM	2.8898349857558	2.79588106007721	YER067W-3-11-38
RGI1	YER067W	10	47.5918539689149	Arsenite, 3 mM	2.34579251256633	2.60662289008405	YER067W-3-11-38
RGI1	YER067W	11	52.704838859559	Arsenite, 3 mM	2.63860629763479	2.54010667837664	YER067W-3-11-38
RGI1	YER067W	12	57.9886196845328	Arsenite, 3 mM	2.45492340959189	2.51343037983211	YER067W-3-11-38
RGI1	YER067W	13	62.7452919602612	Arsenite, 3 mM	2.64473551926745	2.55048509703894	YER067W-3-11-38
RGI1	YER067W	14	68.6340024730141	Arsenite, 3 mM	2.38707747851883	2.57196961008156	YER067W-3-11-38
RGI1	YER067W	15	73.2850157476619	Arsenite, 3 mM	2.85602546678989	2.58167526095463	YER067W-3-11-38
RGI1	YER067W	16	77.9082403209049	Arsenite, 3 mM	2.56806679370996	2.57157264739381	YER067W-3-11-38
RGI1	YER067W	17	82.5049320614882	Arsenite, 3 mM	2.71156752992172	2.55451952523362	YER067W-3-11-38
RGI1	YER067W	18	87.6186112499819	Arsenite, 3 mM	2.4243006256811	2.51971917018286	YER067W-3-11-38
RGI1	YER067W	19	92.950569014389	Arsenite, 3 mM	2.43039524340956	2.4699694488851	YER067W-3-11-38
YER068C-A	YER068C-A	1	5.2278366492131	Arsenite, 3 mM	3.22933088569854	3.14645580320324	YER068C-A-2-12-10
YER068C-A	YER068C-A	2	10.5320292073442	Arsenite, 3 mM	2.90647723950006	3.05867920361724	YER068C-A-2-12-10
YER068C-A	YER068C-A	3	16.2010608982227	Arsenite, 3 mM	2.93212699397543	2.97149351071124	YER068C-A-2-12-10
YER068C-A	YER068C-A	4	21.3986805234269	Arsenite, 3 mM	3.06361607870591	2.89897088203771	YER068C-A-2-12-10
YER068C-A	YER068C-A	5	26.9210281312757	Arsenite, 3 mM	2.80598847726807	2.83023561394356	YER068C-A-2-12-10
YER068C-A	YER068C-A	6	31.9264629174003	Arsenite, 3 mM	2.80743566838572	2.77283540937023	YER068C-A-2-12-10
YER068C-A	YER068C-A	7	37.8124228278796	Arsenite, 3 mM	2.65721184869697	2.71234443505798	YER068C-A-2-12-10
YER068C-A	YER068C-A	8	43.2819908197197	Arsenite, 3 mM	2.54166850935085	2.64751728215711	YER068C-A-2-12-10
YER068C-A	YER068C-A	9	47.6998959288125	Arsenite, 3 mM	2.88867481295888	2.62577250445244	YER068C-A-2-12-10
YER068C-A	YER068C-A	10	52.6444463623638	Arsenite, 3 mM	2.49271469257299	2.61897348988665	YER068C-A-2-12-10
YER068C-A	YER068C-A	11	57.2773788676413	Arsenite, 3 mM	2.5297572477757	2.65144070848181	YER068C-A-2-12-10
YER068C-A	YER068C-A	12	62.2933162087336	Arsenite, 3 mM	2.74233873873552	2.69558493975677	YER068C-A-2-12-10
YER068C-A	YER068C-A	13	67.0687596140113	Arsenite, 3 mM	2.78413963498389	2.74938071836872	YER068C-A-2-12-10
YER068C-A	YER068C-A	14	72.0001827758868	Arsenite, 3 mM	2.53788256278293	2.75866595461933	YER068C-A-2-12-10
YER068C-A	YER068C-A	15	76.2932769513288	Arsenite, 3 mM	3.08508579737955	2.74192008954364	YER068C-A-2-12-10
YER068C-A	YER068C-A	16	81.0910932366072	Arsenite, 3 mM	2.82926065777259	2.6861406281168	YER068C-A-2-12-10
YER068C-A	YER068C-A	17	86.2827586303403	Arsenite, 3 mM	2.55862492014249	2.59285021981208	YER068C-A-2-12-10
YER068C-A	YER068C-A	18	91.8699663328933	Arsenite, 3 mM	2.33891719841325	2.44480144089752	YER068C-A-2-12-10
YER068C-A	YER068C-A	19	97.7418423708472	Arsenite, 3 mM	2.25581288454852	2.24074380834447	YER068C-A-2-12-10
YER068C-A	YER068C-A	1	5.10091750268048	Arsenite, 3 mM	3.26587341521587	3.14769743800223	YER068C-A-2-12-11
YER068C-A	YER068C-A	2	10.5270413478768	Arsenite, 3 mM	2.8568847245144	3.05872719632498	YER068C-A-2-12-11
YER068C-A	YER068C-A	3	16.1611388269884	Arsenite, 3 mM	2.9208738505244	2.97260907695089	YER068C-A-2-12-11
YER068C-A	YER068C-A	4	21.3184950249349	Arsenite, 3 mM	3.07248495334588	2.90082720862073	YER068C-A-2-12-11
YER068C-A	YER068C-A	5	26.7999098735713	Arsenite, 3 mM	2.80258018843084	2.83218458137289	YER068C-A-2-12-11
YER068C-A	YER068C-A	6	31.7821834171341	Arsenite, 3 mM	2.87941472352374	2.77746427305366	YER068C-A-2-12-11
YER068C-A	YER068C-A	7	37.7267653256622	Arsenite, 3 mM	2.59713795654122	2.71862822334312	YER068C-A-2-12-11
YER068C-A	YER068C-A	8	43.4420709497184	Arsenite, 3 mM	2.5530155986765	2.64616282110102	YER068C-A-2-12-11
YER068C-A	YER068C-A	9	48.0523597260929	Arsenite, 3 mM	2.79384896032765	2.60831565726909	YER068C-A-2-12-11
YER068C-A	YER068C-A	10	53.1294448626056	Arsenite, 3 mM	2.62838119362863	2.58411766142136	YER068C-A-2-12-11
YER068C-A	YER068C-A	11	57.9702956787632	Arsenite, 3 mM	2.38413266921161	2.61123749174008	YER068C-A-2-12-11
YER068C-A	YER068C-A	12	63.2330746137375	Arsenite, 3 mM	2.79157078691575	2.6522100685683	YER068C-A-2-12-11
YER068C-A	YER068C-A	13	68.4385591761707	Arsenite, 3 mM	2.4893013401391	2.69729563570383	YER068C-A-2-12-11
YER068C-A	YER068C-A	14	73.2460307325284	Arsenite, 3 mM	2.6976110839504	2.69649344413821	YER068C-A-2-12-11
YER068C-A	YER068C-A	15	77.6416341934298	Arsenite, 3 mM	2.98919245692599	2.68133839618016	YER068C-A-2-12-11
YER068C-A	YER068C-A	16	82.4622021445724	Arsenite, 3 mM	2.81906870741514	2.64770018162288	YER068C-A-2-12-11
YER068C-A	YER068C-A	17	87.7661499931628	Arsenite, 3 mM	2.39239530160239	2.59098042494753	YER068C-A-2-12-11
YER068C-A	YER068C-A	18	93.4658298260203	Arsenite, 3 mM	2.40403280328736	2.49971767057354	YER068C-A-2-12-11
YER068C-A	YER068C-A	19	99.1365267287492	Arsenite, 3 mM	2.44907486524529	2.38118200411064	YER068C-A-2-12-11
YER068C-A	YER068C-A	1	5.13559677799676	Arsenite, 3 mM	3.26900066843925	3.15223813186009	YER068C-A-2-13-10
YER068C-A	YER068C-A	2	10.5383298249839	Arsenite, 3 mM	2.85796247132946	3.04495943843713	YER068C-A-2-13-10
YER068C-A	YER068C-A	3	16.1301465179261	Arsenite, 3 mM	2.9170630147013	2.94629183137276	YER068C-A-2-13-10
YER068C-A	YER068C-A	4	21.3755441902828	Arsenite, 3 mM	2.95892423118385	2.86635363218147	YER068C-A-2-13-10
YER068C-A	YER068C-A	5	26.8497931048264	Arsenite, 3 mM	2.80931658600849	2.79502100431573	YER068C-A-2-13-10
YER068C-A	YER068C-A	6	31.8677498750473	Arsenite, 3 mM	2.81427123227317	2.74372582008482	YER068C-A-2-13-10
YER068C-A	YER068C-A	7	37.8629016280362	Arsenite, 3 mM	2.53764152041854	2.69358460998432	YER068C-A-2-13-10
YER068C-A	YER068C-A	8	43.4198344214471	Arsenite, 3 mM	2.56881052846046	2.63965203184777	YER068C-A-2-13-10
YER068C-A	YER068C-A	9	47.8876232862661	Arsenite, 3 mM	2.83498037965848	2.60886477258198	YER068C-A-2-13-10
YER068C-A	YER068C-A	10	52.890698690378	Arsenite, 3 mM	2.59011199846243	2.58524681589606	YER068C-A-2-13-10
YER068C-A	YER068C-A	11	57.675836056355	Arsenite, 3 mM	2.4091193064883	2.58667064955447	YER068C-A-2-13-10
YER068C-A	YER068C-A	12	62.8461424937744	Arsenite, 3 mM	2.71487281532727	2.59652023490094	YER068C-A-2-13-10
YER068C-A	YER068C-A	13	68.0675092992097	Arsenite, 3 mM	2.51728761169133	2.6146700882738	YER068C-A-2-13-10
YER068C-A	YER068C-A	14	73.3037139084907	Arsenite, 3 mM	2.51321383368299	2.61253611198555	YER068C-A-2-13-10
YER068C-A	YER068C-A	15	78.2714845180255	Arsenite, 3 mM	2.86408291024837	2.60008010588255	YER068C-A-2-13-10
YER068C-A	YER068C-A	16	83.6115072412068	Arsenite, 3 mM	2.65144894431133	2.57136500655931	YER068C-A-2-13-10
YER068C-A	YER068C-A	17	89.1477261143207	Arsenite, 3 mM	2.45251113536927	2.52927955934469	YER068C-A-2-13-10
YER068C-A	YER068C-A	18	95.2693726804051	Arsenite, 3 mM	2.3874332600181	2.46274915882229	YER068C-A-2-13-10
YER068C-A	YER068C-A	19	101.287006597035	Arsenite, 3 mM	2.41564789632869	2.37930763273041	YER068C-A-2-13-10
YER068C-A	YER068C-A	1	4.96689170089867	Arsenite, 3 mM	3.4453761670169	3.28405343856565	YER068C-A-3-12-11
YER068C-A	YER068C-A	2	9.3510819947648	Arsenite, 3 mM	3.01353921490092	3.11751116648969	YER068C-A-3-12-11
YER068C-A	YER068C-A	3	15.230135851849	Arsenite, 3 mM	2.70741033526794	2.93385226585582	YER068C-A-3-12-11
YER068C-A	YER068C-A	4	20.4233348195838	Arsenite, 3 mM	2.89746248811129	2.8093307476545	YER068C-A-3-12-11
YER068C-A	YER068C-A	5	25.8561647584925	Arsenite, 3 mM	2.82367081693594	2.71157410455794	YER068C-A-3-12-11
YER068C-A	YER068C-A	6	31.6088490260459	Arsenite, 3 mM	2.5011480840978	2.66068760277981	YER068C-A-3-12-11
YER068C-A	YER068C-A	7	37.3671109817815	Arsenite, 3 mM	2.51227491606477	2.64031947477698	YER068C-A-3-12-11
YER068C-A	YER068C-A	8	42.5600575289101	Arsenite, 3 mM	2.59671193654506	2.62368799818895	YER068C-A-3-12-11
YER068C-A	YER068C-A	9	47.381058961445	Arsenite, 3 mM	2.92362533639964	2.61750960632538	YER068C-A-3-12-11
YER068C-A	YER068C-A	10	52.1645652839215	Arsenite, 3 mM	2.656384568133	2.61622790252606	YER068C-A-3-12-11
YER068C-A	YER068C-A	11	57.1312907408644	Arsenite, 3 mM	2.32517371664987	2.61742690950547	YER068C-A-3-12-11
YER068C-A	YER068C-A	12	62.2395527325557	Arsenite, 3 mM	2.68178954087618	2.61261722061792	YER068C-A-3-12-11
YER068C-A	YER068C-A	13	67.491119954311	Arsenite, 3 mM	2.60932395090401	2.57659045544389	YER068C-A-3-12-11
YER068C-A	YER068C-A	14	72.9874302452057	Arsenite, 3 mM	2.52358174571588	2.54538452876834	YER068C-A-3-12-11
YER068C-A	YER068C-A	15	77.7542742140873	Arsenite, 3 mM	2.6644839408331	2.51185545505802	YER068C-A-3-12-11
YER068C-A	YER068C-A	16	83.1915658160724	Arsenite, 3 mM	2.43101837025748	2.46400178402397	YER068C-A-3-12-11
YER068C-A	YER068C-A	17	89.4597515104673	Arsenite, 3 mM	2.21453226631373	2.39679876369201	YER068C-A-3-12-11
YER068C-A	YER068C-A	18	94.446257655064	Arsenite, 3 mM	2.53798614615955	2.33088019515134	YER068C-A-3-12-11
YER068C-A	YER068C-A	19	99.9054350039587	Arsenite, 3 mM	2.17770703955153	2.24816795877392	YER068C-A-3-12-11
MOT2	YER068W	1	2.76784197281151	Arsenite, 3 mM	8.13269143215313	9.09216936410762	YER068W-2-12-6
MOT2	YER068W	2	4.35363282449888	Arsenite, 3 mM	11.5250100440685	8.71307080801153	YER068W-2-12-6
MOT2	YER068W	3	7.80600645438991	Arsenite, 3 mM	5.7967059176886	8.03617069678586	YER068W-2-12-6
MOT2	YER068W	4	11.2827176139827	Arsenite, 3 mM	6.75060040118489	7.53756998395978	YER068W-2-12-6
MOT2	YER068W	5	14.1845050352971	Arsenite, 3 mM	7.63689728469616	7.24088009275141	YER068W-2-12-6
MOT2	YER068W	6	17.0541682137056	Arsenite, 3 mM	7.71626810740591	7.10768883978364	YER068W-2-12-6
MOT2	YER068W	7	20.2593007593174	Arsenite, 3 mM	6.76038741445471	7.0770470436302	YER068W-2-12-6
MOT2	YER068W	8	23.5825313395885	Arsenite, 3 mM	6.78796968052504	7.36126788638109	YER068W-2-12-6
MOT2	YER068W	9	26.5656102945459	Arsenite, 3 mM	7.08028731961792	7.38536121951805	YER068W-2-12-6
MOT2	YER068W	10	29.2127891338054	Arsenite, 3 mM	7.86352581019064	7.30752158265888	YER068W-2-12-6
MOT2	YER068W	11	32.0066009587923	Arsenite, 3 mM	7.85841201730289	7.01050444009165	YER068W-2-12-6
MOT2	YER068W	12	35.4852502490555	Arsenite, 3 mM	6.51964545029241	6.55466237673908	YER068W-2-12-6
MOT2	YER068W	13	39.3511441189724	Arsenite, 3 mM	5.85583333489088	5.88567669381934	YER068W-2-12-6
MOT2	YER068W	14	43.4772894477549	Arsenite, 3 mM	4.22961151245936	5.25580211194921	YER068W-2-12-6
MOT2	YER068W	15	47.6557776392609	Arsenite, 3 mM	4.27900469386898	4.72316855988154	YER068W-2-12-6
MOT2	YER068W	16	51.4738982340693	Arsenite, 3 mM	5.04901540281926	4.47510277070087	YER068W-2-12-6
MOT2	YER068W	17	55.7854020494517	Arsenite, 3 mM	4.13253767942483	4.34971285379675	YER068W-2-12-6
MOT2	YER068W	18	59.8278233149043	Arsenite, 3 mM	4.34961772974815	4.42200881168078	YER068W-2-12-6
MOT2	YER068W	19	63.5552530157456	Arsenite, 3 mM	4.72714352924687	4.62911860154686	YER068W-2-12-6
MOT2	YER068W	1	2.72338587236701	Arsenite, 3 mM	8.0625170800201	9.61561509031128	YER068W-2-12-7
MOT2	YER068W	2	4.1789551273309	Arsenite, 3 mM	12.914380568652	9.17011354893924	YER068W-2-12-7
MOT2	YER068W	3	7.15004369102376	Arsenite, 3 mM	5.87987924012604	8.50402861732603	YER068W-2-12-7
MOT2	YER068W	4	10.3255582583446	Arsenite, 3 mM	7.00474970777552	8.08079280530537	YER068W-2-12-7
MOT2	YER068W	5	12.9709584260171	Arsenite, 3 mM	8.54931757417194	7.92954424918109	YER068W-2-12-7
MOT2	YER068W	6	15.5147506346875	Arsenite, 3 mM	9.00273393805479	8.16431333948984	YER068W-2-12-7
MOT2	YER068W	7	18.3853981085766	Arsenite, 3 mM	7.6218351007799	8.60948433328472	YER068W-2-12-7
MOT2	YER068W	8	20.5883853698076	Arsenite, 3 mM	9.53669622651049	8.80545720323808	YER068W-2-12-7
MOT2	YER068W	9	23.0785969369395	Arsenite, 3 mM	8.08346481930657	8.92587039103898	YER068W-2-12-7
MOT2	YER068W	10	25.2108640621186	Arsenite, 3 mM	8.77987576208542	8.8897641401547	YER068W-2-12-7
MOT2	YER068W	11	27.4855829588187	Arsenite, 3 mM	9.4864760635243	8.75766246246523	YER068W-2-12-7
MOT2	YER068W	13	32.1607330396962	Arsenite, 3 mM	8.60625640304249	8.09444002731025	YER068W-2-12-7
MOT2	YER068W	14	35.1864699198545	Arsenite, 3 mM	6.65485721554194	7.571192169666	YER068W-2-12-7
MOT2	YER068W	16	41.759070351735	Arsenite, 3 mM	6.33697110127199	6.37864208543231	YER068W-2-12-7
MOT2	YER068W	17	44.9925928129343	Arsenite, 3 mM	5.57676016928601	5.76257687916951	YER068W-2-12-7
MOT2	YER068W	18	48.5956142778088	Arsenite, 3 mM	5.40433703123393	5.08209466842746	YER068W-2-12-7
MOT2	YER068W	19	52.9767753751213	Arsenite, 3 mM	4.11785085243542	4.22636452812692	YER068W-2-12-7
MOT2	YER068W	1	2.78562899809311	Arsenite, 3 mM	7.76903883753878	9.81153527014896	YER068W-2-13-6
MOT2	YER068W	2	4.10911250274737	Arsenite, 3 mM	13.3382094866586	9.31405453499739	YER068W-2-13-6
MOT2	YER068W	3	6.85435491382521	Arsenite, 3 mM	6.7273864668165	8.42336812701831	YER068W-2-13-6
MOT2	YER068W	4	10.4350358547906	Arsenite, 3 mM	5.88182136698979	7.52518231234582	YER068W-2-13-6
MOT2	YER068W	5	13.0835235400438	Arsenite, 3 mM	8.12165301263459	7.03266236518988	YER068W-2-13-6
MOT2	YER068W	6	16.3049689818796	Arsenite, 3 mM	6.54353815007411	6.68942138265963	YER068W-2-13-6
MOT2	YER068W	7	19.8026921111259	Arsenite, 3 mM	6.34265276928863	6.55484723823786	YER068W-2-13-6
MOT2	YER068W	8	23.1772433395204	Arsenite, 3 mM	6.80950734443442	6.83126812661749	YER068W-2-13-6
MOT2	YER068W	9	26.2270353746171	Arsenite, 3 mM	6.49641078411147	6.89334471881447	YER068W-2-13-6
MOT2	YER068W	10	29.0326441174168	Arsenite, 3 mM	7.44728710127739	6.93001820275884	YER068W-2-13-6
MOT2	YER068W	11	31.7382249636222	Arsenite, 3 mM	7.48553368430278	6.9242907234138	YER068W-2-13-6
MOT2	YER068W	12	35.2679406485094	Arsenite, 3 mM	6.38201859080357	6.88042562856739	YER068W-2-13-6
MOT2	YER068W	13	38.1382411943928	Arsenite, 3 mM	6.64803442884462	6.64904203579656	YER068W-2-13-6
MOT2	YER068W	14	40.9835872669097	Arsenite, 3 mM	6.91985311732912	6.5260829182669	YER068W-2-13-6
MOT2	YER068W	15	44.4660192026646	Arsenite, 3 mM	5.61623017676646	6.42536848301059	YER068W-2-13-6
MOT2	YER068W	16	47.3178732655965	Arsenite, 3 mM	6.60496188671715	6.44251638849781	YER068W-2-13-6
MOT2	YER068W	17	50.7359060936537	Arsenite, 3 mM	5.76655110670609	6.5323934267827	YER068W-2-13-6
MOT2	YER068W	18	53.4636109968476	Arsenite, 3 mM	7.1213004205211	6.68278207726497	YER068W-2-13-6
MOT2	YER068W	19	55.9940696939564	Arsenite, 3 mM	7.03785644565535	6.87522939320718	YER068W-2-13-6
MOT2	YER068W	1	2.68802569228091	Arsenite, 3 mM	8.66225713322088	7.95653772526946	YER068W-3-12-7
MOT2	YER068W	3	10.4572671658197	Arsenite, 3 mM	5.39718928522324	6.22169428909518	YER068W-3-12-7
MOT2	YER068W	4	16.8833852455348	Arsenite, 3 mM	4.44318186149294	5.24062786173737	YER068W-3-12-7
MOT2	YER068W	5	22.157115745104	Arsenite, 3 mM	4.63078125322386	4.75121360265977	YER068W-3-12-7
MOT2	YER068W	6	27.0909342054914	Arsenite, 3 mM	4.99477784668898	4.50150941172041	YER068W-3-12-7
MOT2	YER068W	7	32.178888013698	Arsenite, 3 mM	4.33171912032677	4.52718495064596	YER068W-3-12-7
MOT2	YER068W	8	36.6953058611178	Arsenite, 3 mM	4.52905522507404	4.62119525870183	YER068W-3-12-7
MOT2	YER068W	9	40.8584874386253	Arsenite, 3 mM	4.88709570082087	4.61483797581025	YER068W-3-12-7
MOT2	YER068W	10	44.8338526044363	Arsenite, 3 mM	4.62361746752512	4.5927567702383	YER068W-3-12-7
MOT2	YER068W	11	49.1099420649715	Arsenite, 3 mM	3.97784377455099	4.53247707789113	YER068W-3-12-7
MOT2	YER068W	12	53.1325498912587	Arsenite, 3 mM	5.054277243997	4.44905932229888	YER068W-3-12-7
MOT2	YER068W	13	57.8006941759591	Arsenite, 3 mM	4.30127773238563	4.26398838389096	YER068W-3-12-7
MOT2	YER068W	14	62.3456720618307	Arsenite, 3 mM	3.83060158434019	4.08382826166616	YER068W-3-12-7
MOT2	YER068W	15	67.0740927495124	Arsenite, 3 mM	3.85599713921033	3.90181742716123	YER068W-3-12-7
MOT2	YER068W	16	71.820227299391	Arsenite, 3 mM	3.77763526128432	3.76008946980113	YER068W-3-12-7
MOT2	YER068W	17	77.0552906207786	Arsenite, 3 mM	3.32279941391902	3.62032662556964	YER068W-3-12-7
MOT2	YER068W	18	81.6518287176473	Arsenite, 3 mM	3.84137711703997	3.52110411722382	YER068W-3-12-7
MOT2	YER068W	19	86.8660088472182	Arsenite, 3 mM	3.35386149851744	3.43113556015099	YER068W-3-12-7
ARG5,6	YER069W	1	5.01205281177239	Arsenite, 3 mM	3.24462786021817	3.08806889018974	YER069W-3-10-34
ARG5,6	YER069W	2	9.45439478004042	Arsenite, 3 mM	3.13037033219695	3.18438733090849	YER069W-3-10-34
ARG5,6	YER069W	3	14.3936921306251	Arsenite, 3 mM	3.09985601353914	3.2554367745107	YER069W-3-10-34
ARG5,6	YER069W	4	19.2412101261785	Arsenite, 3 mM	3.11817526197135	3.28400244366387	YER069W-3-10-34
ARG5,6	YER069W	5	24.0529401973797	Arsenite, 3 mM	2.98964210302872	3.27585608076966	YER069W-3-10-34
ARG5,6	YER069W	6	27.8464170478099	Arsenite, 3 mM	3.94214227918072	3.2465678753419	YER069W-3-10-34
ARG5,6	YER069W	7	32.4985206065937	Arsenite, 3 mM	3.13962119827158	3.1821151417431	YER069W-3-10-34
ARG5,6	YER069W	8	36.7191966694129	Arsenite, 3 mM	3.2338276744374	3.08183583322409	YER069W-3-10-34
ARG5,6	YER069W	9	41.6164722630264	Arsenite, 3 mM	2.81012934297567	2.87025444687672	YER069W-3-10-34
ARG5,6	YER069W	10	47.2774064986885	Arsenite, 3 mM	2.30927708025604	2.63410743734238	YER069W-3-10-34
ARG5,6	YER069W	11	52.8950675382577	Arsenite, 3 mM	2.44531606324384	2.57556891750222	YER069W-3-10-34
ARG5,6	YER069W	12	57.7968248961731	Arsenite, 3 mM	2.80953464321582	2.58457147509684	YER069W-3-10-34
ARG5,6	YER069W	13	62.5793444054072	Arsenite, 3 mM	2.61199739866323	2.731040539183	YER069W-3-10-34
ARG5,6	YER069W	14	67.9948202572359	Arsenite, 3 mM	2.61819485843638	2.81609049109111	YER069W-3-10-34
ARG5,6	YER069W	15	72.0619911844067	Arsenite, 3 mM	3.40426853969421	2.86286006747471	YER069W-3-10-34
ARG5,6	YER069W	16	76.3312822076983	Arsenite, 3 mM	2.96483801398694	2.87719469700397	YER069W-3-10-34
ARG5,6	YER069W	17	80.5721618939943	Arsenite, 3 mM	3.04615100464987	2.87341176846019	YER069W-3-10-34
ARG5,6	YER069W	18	85.2774316874332	Arsenite, 3 mM	2.68979141558577	2.83237757835603	YER069W-3-10-34
ARG5,6	YER069W	19	90.1400879110436	Arsenite, 3 mM	2.66482636856724	2.75837361903461	YER069W-3-10-34
ARG5,6	YER069W	1	5.09597938383011	Arsenite, 3 mM	3.20829210569924	3.08697644451293	YER069W-3-10-35
ARG5,6	YER069W	2	9.5526109345237	Arsenite, 3 mM	3.15659128571045	3.17556995280825	YER069W-3-10-35
ARG5,6	YER069W	3	14.4649600731566	Arsenite, 3 mM	3.10111508911562	3.23950218696648	YER069W-3-10-35
ARG5,6	YER069W	4	19.3425386848518	Arsenite, 3 mM	3.11202013878109	3.2639548103266	YER069W-3-10-35
ARG5,6	YER069W	5	24.1378041829076	Arsenite, 3 mM	2.9463738246853	3.25426962162617	YER069W-3-10-35
ARG5,6	YER069W	6	27.9609341801809	Arsenite, 3 mM	3.92584816126998	3.22402915829926	YER069W-3-10-35
ARG5,6	YER069W	7	32.6300746830947	Arsenite, 3 mM	3.09592314680985	3.16067728172105	YER069W-3-10-35
ARG5,6	YER069W	8	36.9316390737137	Arsenite, 3 mM	3.22549292837324	3.06386663772005	YER069W-3-10-35
ARG5,6	YER069W	9	41.6623261302664	Arsenite, 3 mM	2.86476259459999	2.87534188602078	YER069W-3-10-35
ARG5,6	YER069W	10	47.5984651064871	Arsenite, 3 mM	2.19913964296862	2.64888993343234	YER069W-3-10-35
ARG5,6	YER069W	11	52.9453426663198	Arsenite, 3 mM	2.62023256835555	2.60971361165943	YER069W-3-10-35
ARG5,6	YER069W	12	58.0134616266858	Arsenite, 3 mM	2.79484477839076	2.63639651453762	YER069W-3-10-35
ARG5,6	YER069W	13	62.988044632531	Arsenite, 3 mM	2.69013850175405	2.81587767469959	YER069W-3-10-35
ARG5,6	YER069W	14	68.4261625545643	Arsenite, 3 mM	2.82547616002465	2.94754851615418	YER069W-3-10-35
ARG5,6	YER069W	15	72.9377445422854	Arsenite, 3 mM	3.45574438673258	3.03783681728768	YER069W-3-10-35
ARG5,6	YER069W	16	77.4909600045253	Arsenite, 3 mM	3.20632772134169	3.08343037282173	YER069W-3-10-35
ARG5,6	YER069W	17	81.9614206047438	Arsenite, 3 mM	3.39874138507332	3.10824700213412	YER069W-3-10-35
ARG5,6	YER069W	18	87.1241121039802	Arsenite, 3 mM	2.88806391686472	3.09409002790493	YER069W-3-10-35
ARG5,6	YER069W	19	92.3849989026794	Arsenite, 3 mM	2.9538168209359	3.04264602235513	YER069W-3-10-35
ARG5,6	YER069W	1	4.97111375250477	Arsenite, 3 mM	3.2386317171928	3.10201322689051	YER069W-3-11-34
ARG5,6	YER069W	2	9.40976441455894	Arsenite, 3 mM	3.17882464553942	3.19833753340511	YER069W-3-11-34
ARG5,6	YER069W	3	14.4021388656791	Arsenite, 3 mM	2.99298588464832	3.26138806493652	YER069W-3-11-34
ARG5,6	YER069W	4	19.0454602656438	Arsenite, 3 mM	3.12747045449462	3.27393898770677	YER069W-3-11-34
ARG5,6	YER069W	5	23.6443002518358	Arsenite, 3 mM	3.17583595848342	3.24891179429969	YER069W-3-11-34
ARG5,6	YER069W	6	27.3695943013192	Arsenite, 3 mM	3.98954395102593	3.20380831592036	YER069W-3-11-34
ARG5,6	YER069W	7	32.0341433476491	Arsenite, 3 mM	2.91861662466934	3.11590732077693	YER069W-3-11-34
ARG5,6	YER069W	8	36.326921398231	Arsenite, 3 mM	3.01880154300165	2.98022043116385	YER069W-3-11-34
ARG5,6	YER069W	9	41.1783998469366	Arsenite, 3 mM	2.74867550036387	2.73977434643468	YER069W-3-11-34
ARG5,6	YER069W	10	46.9703858201159	Arsenite, 3 mM	2.14821309357847	2.47042287029736	YER069W-3-11-34
ARG5,6	YER069W	11	52.4425226164684	Arsenite, 3 mM	2.42137914297017	2.42526950125511	YER069W-3-11-34
ARG5,6	YER069W	12	57.6174461094848	Arsenite, 3 mM	2.47734969755064	2.45548846365293	YER069W-3-11-34
ARG5,6	YER069W	13	62.2918149180882	Arsenite, 3 mM	2.60669854977839	2.60824799491942	YER069W-3-11-34
ARG5,6	YER069W	14	67.7251445033072	Arsenite, 3 mM	2.52887846329237	2.70744238152982	YER069W-3-11-34
ARG5,6	YER069W	15	71.8813677867826	Arsenite, 3 mM	3.21969040661005	2.76872197188389	YER069W-3-11-34
ARG5,6	YER069W	16	76.0903109069002	Arsenite, 3 mM	2.91505552334151	2.79899705781191	YER069W-3-11-34
ARG5,6	YER069W	17	80.0778508938716	Arsenite, 3 mM	3.08390469871559	2.81383426992871	YER069W-3-11-34
ARG5,6	YER069W	18	85.0771974922261	Arsenite, 3 mM	2.5601537857457	2.79714798243539	YER069W-3-11-34
ARG5,6	YER069W	19	90.0271465374981	Arsenite, 3 mM	2.68423381213193	2.75120119864696	YER069W-3-11-34
RNR1	YER070W	1	4.53168616801804	Arsenite, 3 mM	4.39091255220399	5.74155549756319	YER070W-2-12-2
RNR1	YER070W	2	7.52239081685637	Arsenite, 3 mM	6.98694268266311	5.39632385815829	YER070W-2-12-2
RNR1	YER070W	3	11.6205837393826	Arsenite, 3 mM	5.28592572871846	4.96754325021507	YER070W-2-12-2
RNR1	YER070W	4	16.6004632124803	Arsenite, 3 mM	4.32543334428006	4.51531197240793	YER070W-2-12-2
RNR1	YER070W	5	22.0820752530119	Arsenite, 3 mM	3.79362428364019	4.1056345130284	YER070W-2-12-2
RNR1	YER070W	6	27.6033607927856	Arsenite, 3 mM	3.58336504527084	3.75597562799733	YER070W-2-12-2
RNR1	YER070W	7	33.0898943625305	Arsenite, 3 mM	3.63517847026827	3.51160680923381	YER070W-2-12-2
RNR1	YER070W	8	38.3104332184858	Arsenite, 3 mM	3.48477455705876	3.52374963978119	YER070W-2-12-2
RNR1	YER070W	9	43.0107233933244	Arsenite, 3 mM	3.69800676028398	3.57012733231596	YER070W-2-12-2
RNR1	YER070W	10	47.8462105500404	Arsenite, 3 mM	3.49842839215352	3.63429492347698	YER070W-2-12-2
RNR1	YER070W	11	52.2973448047239	Arsenite, 3 mM	3.64991547036437	3.62132011950577	YER070W-2-12-2
RNR1	YER070W	12	57.5539963541946	Arsenite, 3 mM	3.93688467296598	3.59653808960971	YER070W-2-12-2
RNR1	YER070W	13	62.4085640313717	Arsenite, 3 mM	3.55944154896026	3.53419055126825	YER070W-2-12-2
RNR1	YER070W	14	67.4852555015756	Arsenite, 3 mM	3.11335607085795	3.46824067797115	YER070W-2-12-2
RNR1	YER070W	15	72.7906272528099	Arsenite, 3 mM	3.41254944274768	3.39924900687991	YER070W-2-12-2
RNR1	YER070W	16	78.1333039672853	Arsenite, 3 mM	3.37407316279297	3.34090057077224	YER070W-2-12-2
RNR1	YER070W	17	83.7375986006876	Arsenite, 3 mM	3.1076438650007	3.28282401251151	YER070W-2-12-2
RNR1	YER070W	18	88.7441513288141	Arsenite, 3 mM	3.4386517161846	3.24075929688066	YER070W-2-12-2
RNR1	YER070W	19	93.4915184597934	Arsenite, 3 mM	3.1597235999275	3.20626351122728	YER070W-2-12-2
RNR1	YER070W	1	4.28677904960451	Arsenite, 3 mM	4.588361212752	5.80365420792135	YER070W-2-12-3
RNR1	YER070W	2	7.22583267773748	Arsenite, 3 mM	6.95831080764084	5.45095755425848	YER070W-2-12-3
RNR1	YER070W	3	11.347609954377	Arsenite, 3 mM	5.37091232082685	5.00494171469932	YER070W-2-12-3
RNR1	YER070W	4	17.1290230892399	Arsenite, 3 mM	3.90875430569764	4.4721291986545	YER070W-2-12-3
RNR1	YER070W	5	22.6590352584458	Arsenite, 3 mM	3.92072201461415	4.05687191657636	YER070W-2-12-3
RNR1	YER070W	6	28.7361421263602	Arsenite, 3 mM	3.40329915762453	3.69219268618827	YER070W-2-12-3
RNR1	YER070W	7	34.7037629758087	Arsenite, 3 mM	3.60338495776898	3.44749669604982	YER070W-2-12-3
RNR1	YER070W	8	40.1447241806684	Arsenite, 3 mM	3.57881566782037	3.44021977240607	YER070W-2-12-3
RNR1	YER070W	9	45.2320173879035	Arsenite, 3 mM	3.52959008997915	3.42761631569401	YER070W-2-12-3
RNR1	YER070W	10	50.0733302180261	Arsenite, 3 mM	3.39766848272691	3.43836422394466	YER070W-2-12-3
RNR1	YER070W	11	55.0643398623567	Arsenite, 3 mM	3.12542514219083	3.43598236162829	YER070W-2-12-3
RNR1	YER070W	12	60.5606174360112	Arsenite, 3 mM	3.77846567469367	3.4406988235491	YER070W-2-12-3
RNR1	YER070W	13	65.7591096685209	Arsenite, 3 mM	3.3948933135757	3.45544991462414	YER070W-2-12-3
RNR1	YER070W	14	70.8827833797969	Arsenite, 3 mM	3.28650416871314	3.45149501565638	YER070W-2-12-3
RNR1	YER070W	15	76.2423843268809	Arsenite, 3 mM	3.63077053470934	3.43206709606747	YER070W-2-12-3
RNR1	YER070W	16	81.7268566793604	Arsenite, 3 mM	3.52591650598363	3.38427745819232	YER070W-2-12-3
RNR1	YER070W	17	87.6228079660156	Arsenite, 3 mM	3.10913501746745	3.31107392278516	YER070W-2-12-3
RNR1	YER070W	18	92.8647081908562	Arsenite, 3 mM	3.3870138531331	3.2211107705948	YER070W-2-12-3
RNR1	YER070W	19	98.1387401634118	Arsenite, 3 mM	3.02841625150338	3.11002002859894	YER070W-2-12-3
RNR1	YER070W	1	4.6701008519218	Arsenite, 3 mM	4.28146539003483	5.79396543782435	YER070W-2-13-2
RNR1	YER070W	2	7.7397606012787	Arsenite, 3 mM	6.9694307924887	5.61191702011038	YER070W-2-13-2
RNR1	YER070W	3	11.7740235037718	Arsenite, 3 mM	5.50886690421996	5.34333283624892	YER070W-2-13-2
RNR1	YER070W	4	15.8489671315115	Arsenite, 3 mM	5.49199865403354	5.04632891362217	YER070W-2-13-2
RNR1	YER070W	5	20.1518460939449	Arsenite, 3 mM	5.52836340637678	4.72600024787798	YER070W-2-13-2
RNR1	YER070W	6	25.5046734351983	Arsenite, 3 mM	3.70354052392073	4.24713045950637	YER070W-2-13-2
RNR1	YER070W	7	31.1726257295138	Arsenite, 3 mM	3.35289809103248	3.75767903524594	YER070W-2-13-2
RNR1	YER070W	8	36.3925726165123	Arsenite, 3 mM	3.39067416244788	3.38038481071221	YER070W-2-13-2
RNR1	YER070W	9	40.8515592732206	Arsenite, 3 mM	3.5591947605767	3.29435717124094	YER070W-2-13-2
RNR1	YER070W	10	45.3690707535415	Arsenite, 3 mM	3.14336079838316	3.27392652337507	YER070W-2-13-2
RNR1	YER070W	11	49.6376968635685	Arsenite, 3 mM	3.34538111656112	3.27886458528482	YER070W-2-13-2
RNR1	YER070W	12	54.9503247910112	Arsenite, 3 mM	3.4087873975602	3.31904011278356	YER070W-2-13-2
RNR1	YER070W	13	59.6577018106791	Arsenite, 3 mM	3.40954973510955	3.28957137384906	YER070W-2-13-2
RNR1	YER070W	14	64.5913017679555	Arsenite, 3 mM	3.01535969273853	3.24071147573988	YER070W-2-13-2
RNR1	YER070W	15	69.8164157671245	Arsenite, 3 mM	3.30881935328554	3.18108893159831	YER070W-2-13-2
RNR1	YER070W	16	75.170487771548	Arsenite, 3 mM	3.17303963026085	3.11457337301971	YER070W-2-13-2
RNR1	YER070W	17	80.9653384693433	Arsenite, 3 mM	2.80262076833167	3.03285801263026	YER070W-2-13-2
RNR1	YER070W	18	86.1720782689727	Arsenite, 3 mM	3.11548462611655	2.9510469082435	YER070W-2-13-2
RNR1	YER070W	19	91.1185536416277	Arsenite, 3 mM	2.83564825062983	2.86617844809581	YER070W-2-13-2
RNR1	YER070W	1	4.69540948628544	Arsenite, 3 mM	4.24911035867811	5.60937222754876	YER070W-3-12-3
RNR1	YER070W	2	7.52391314343527	Arsenite, 3 mM	6.93235105880838	5.37179047721829	YER070W-3-12-3
RNR1	YER070W	3	11.573831346377	Arsenite, 3 mM	5.02517031084468	5.0491346592006	YER070W-3-12-3
RNR1	YER070W	4	15.8641148376262	Arsenite, 3 mM	4.96844658125389	4.73249739872039	YER070W-3-12-3
RNR1	YER070W	5	20.663137673946	Arsenite, 3 mM	4.32167953471114	4.42123242193622	YER070W-3-12-3
RNR1	YER070W	6	25.5443710581443	Arsenite, 3 mM	4.28792644393205	4.11616508079079	YER070W-3-12-3
RNR1	YER070W	7	30.8670685908194	Arsenite, 3 mM	3.65661995749939	3.85013929456242	YER070W-3-12-3
RNR1	YER070W	8	36.7014320982146	Arsenite, 3 mM	3.28183919111902	3.76195175459495	YER070W-3-12-3
RNR1	YER070W	9	41.2983713415882	Arsenite, 3 mM	4.15419879262553	3.83376485114128	YER070W-3-12-3
RNR1	YER070W	10	45.7088323301717	Arsenite, 3 mM	3.96647939347295	3.91356462232453	YER070W-3-12-3
RNR1	YER070W	11	50.500194025328	Arsenite, 3 mM	3.74225276446112	3.91681162800053	YER070W-3-12-3
RNR1	YER070W	12	54.7161191429828	Arsenite, 3 mM	4.5960702312332	3.90168818918092	YER070W-3-12-3
RNR1	YER070W	13	59.7343087613665	Arsenite, 3 mM	3.66922961932672	3.77811304343472	YER070W-3-12-3
RNR1	YER070W	14	64.6398160976799	Arsenite, 3 mM	3.21494412714498	3.64264677518279	YER070W-3-12-3
RNR1	YER070W	15	69.465217782083	Arsenite, 3 mM	3.34318753862351	3.49534067648214	YER070W-3-12-3
RNR1	YER070W	16	74.0935764213286	Arsenite, 3 mM	3.42389055964184	3.35781629245729	YER070W-3-12-3
RNR1	YER070W	17	79.2293537993315	Arsenite, 3 mM	3.08672523929254	3.19512101907841	YER070W-3-12-3
RNR1	YER070W	18	84.1840957798983	Arsenite, 3 mM	3.20666447852326	3.04200189150034	YER070W-3-12-3
RNR1	YER070W	19	89.6480659317896	Arsenite, 3 mM	2.84108587089303	2.8691121823812	YER070W-3-12-3
TDA2	YER071C	1	4.84207028342483	Arsenite, 3 mM	3.2402428284301	3.05916839822412	YER071C-3-10-30
TDA2	YER071C	2	9.22498919504959	Arsenite, 3 mM	3.19454349015123	3.16818487757596	YER071C-3-10-30
TDA2	YER071C	3	14.2254425988998	Arsenite, 3 mM	2.99540105714623	3.25211219121497	YER071C-3-10-30
TDA2	YER071C	4	18.9580959091087	Arsenite, 3 mM	3.0337370716451	3.28714421432492	YER071C-3-10-30
TDA2	YER071C	5	23.628317517802	Arsenite, 3 mM	2.97754285650684	3.28281702464094	YER071C-3-10-30
TDA2	YER071C	6	27.404730144133	Arsenite, 3 mM	3.90750527499599	3.25293369103589	YER071C-3-10-30
TDA2	YER071C	7	32.2470929638062	Arsenite, 3 mM	3.16765972029357	3.17995680606904	YER071C-3-10-30
TDA2	YER071C	8	36.5808307639087	Arsenite, 3 mM	3.53940396225899	3.0915907743989	YER071C-3-10-30
TDA2	YER071C	9	42.1307525339189	Arsenite, 3 mM	2.58697100458951	2.81466937008873	YER071C-3-10-30
TDA2	YER071C	10	48.5756725435087	Arsenite, 3 mM	2.15496490418884	2.47355627128282	YER071C-3-10-30
TDA2	YER071C	11	55.1067055922993	Arsenite, 3 mM	2.2468923810736	2.33288729974578	YER071C-3-10-30
TDA2	YER071C	12	60.9270259174991	Arsenite, 3 mM	2.41150528145582	2.28259933581644	YER071C-3-10-30
TDA2	YER071C	13	66.5231197524244	Arsenite, 3 mM	2.23951437259403	2.39581110699049	YER071C-3-10-30
TDA2	YER071C	14	72.4927624430313	Arsenite, 3 mM	2.47961913868537	2.4509033468948	YER071C-3-10-30
TDA2	YER071C	15	77.5989913505887	Arsenite, 3 mM	2.9345679112249	2.4858066369985	YER071C-3-10-30
TDA2	YER071C	16	82.8317522779325	Arsenite, 3 mM	2.51228291827767	2.48388196988483	YER071C-3-10-30
TDA2	YER071C	17	87.712792238398	Arsenite, 3 mM	2.61512425533962	2.46746116971209	YER071C-3-10-30
TDA2	YER071C	18	93.4300117848876	Arsenite, 3 mM	2.29254742449698	2.41309874868367	YER071C-3-10-30
TDA2	YER071C	19	99.5078699256756	Arsenite, 3 mM	2.25546847641537	2.32482563757136	YER071C-3-10-30
TDA2	YER071C	1	4.87791624850518	Arsenite, 3 mM	3.16193872918057	3.09601412390306	YER071C-3-10-31
TDA2	YER071C	2	9.36880401654053	Arsenite, 3 mM	3.14682098987498	3.13239971031403	YER071C-3-10-31
TDA2	YER071C	3	14.3496913688343	Arsenite, 3 mM	3.02032058663571	3.14398345472633	YER071C-3-10-31
TDA2	YER071C	4	19.2208429439959	Arsenite, 3 mM	2.97511440154704	3.12401821001238	YER071C-3-10-31
TDA2	YER071C	5	23.9789579267641	Arsenite, 3 mM	3.03915402843689	3.07902935885357	YER071C-3-10-31
TDA2	YER071C	6	28.2486142087669	Arsenite, 3 mM	3.44881249263532	3.01673670254598	YER071C-3-10-31
TDA2	YER071C	7	33.458650835927	Arsenite, 3 mM	2.81979251043963	2.91581292443894	YER071C-3-10-31
TDA2	YER071C	8	38.124780878006	Arsenite, 3 mM	2.99545175366557	2.79300744071028	YER071C-3-10-31
TDA2	YER071C	9	43.5161560575797	Arsenite, 3 mM	2.49546498126103	2.57658391769204	YER071C-3-10-31
TDA2	YER071C	10	49.822971805753	Arsenite, 3 mM	2.10816567703643	2.33425951351206	YER071C-3-10-31
TDA2	YER071C	11	56.35064090274	Arsenite, 3 mM	2.16790960827064	2.26039550564041	YER071C-3-10-31
TDA2	YER071C	12	61.8940037074595	Arsenite, 3 mM	2.41158665968371	2.25554990420382	YER071C-3-10-31
TDA2	YER071C	13	67.4009511401386	Arsenite, 3 mM	2.17281849663975	2.37006608828004	YER071C-3-10-31
TDA2	YER071C	14	73.4308952862737	Arsenite, 3 mM	2.37479450741758	2.42518956109674	YER071C-3-10-31
TDA2	YER071C	15	78.3151041732462	Arsenite, 3 mM	2.96961231404307	2.46093486333744	YER071C-3-10-31
TDA2	YER071C	16	83.3262654168034	Arsenite, 3 mM	2.50378023517899	2.47557734607623	YER071C-3-10-31
TDA2	YER071C	17	87.8349886542751	Arsenite, 3 mM	2.64022419800989	2.47950677128818	YER071C-3-10-31
TDA2	YER071C	18	93.7457250451717	Arsenite, 3 mM	2.1468646150854	2.45732840180094	YER071C-3-10-31
TDA2	YER071C	19	99.1310431255092	Arsenite, 3 mM	2.47117049001983	2.41751494504223	YER071C-3-10-31
TDA2	YER071C	1	4.86760061120571	Arsenite, 3 mM	3.11253212831118	3.06414591341726	YER071C-3-11-30
TDA2	YER071C	2	9.30424392546642	Arsenite, 3 mM	3.17588936041731	3.15762023885547	YER071C-3-11-30
TDA2	YER071C	3	14.2853972192722	Arsenite, 3 mM	3.06977660606861	3.21600914880867	YER071C-3-11-30
TDA2	YER071C	4	18.9232177332133	Arsenite, 3 mM	3.117534620428	3.22414587252152	YER071C-3-11-30
TDA2	YER071C	5	23.4957207662377	Arsenite, 3 mM	3.05460693671354	3.19545250043248	YER071C-3-11-30
TDA2	YER071C	6	27.2994245317463	Arsenite, 3 mM	3.89619108767126	3.14262893407442	YER071C-3-11-30
TDA2	YER071C	7	32.1585261583551	Arsenite, 3 mM	2.85204342220117	3.04164521428075	YER071C-3-11-30
TDA2	YER071C	8	36.5448102442938	Arsenite, 3 mM	2.95034007822038	2.89375693355357	YER071C-3-11-30
TDA2	YER071C	9	41.5414087092942	Arsenite, 3 mM	2.6104329372878	2.66645287282585	YER071C-3-11-30
TDA2	YER071C	10	47.3890944530891	Arsenite, 3 mM	2.20351373248	2.42399846600736	YER071C-3-11-30
TDA2	YER071C	11	53.179968325436	Arsenite, 3 mM	2.30117224985195	2.38204197468745	YER071C-3-11-30
TDA2	YER071C	12	58.3001337810536	Arsenite, 3 mM	2.44447061821289	2.40686829789839	YER071C-3-11-30
TDA2	YER071C	13	63.0292616947818	Arsenite, 3 mM	2.6130932425682	2.5305367833384	YER071C-3-11-30
TDA2	YER071C	14	68.294085596483	Arsenite, 3 mM	2.48399993377839	2.61093491515296	YER071C-3-11-30
TDA2	YER071C	15	72.6417695575535	Arsenite, 3 mM	2.91866285798637	2.66217262868604	YER071C-3-11-30
TDA2	YER071C	16	77.1813579368101	Arsenite, 3 mM	2.70450094642712	2.67791588330483	YER071C-3-11-30
TDA2	YER071C	17	81.0442988190225	Arsenite, 3 mM	3.08928865476166	2.67668311392489	YER071C-3-11-30
TDA2	YER071C	18	86.0727107125771	Arsenite, 3 mM	2.48196384444351	2.64138922626594	YER071C-3-11-30
TDA2	YER071C	19	91.4459690784171	Arsenite, 3 mM	2.44050864025652	2.57074129496296	YER071C-3-11-30
VTC1	YER072W	1	4.45054575499623	Arsenite, 3 mM	3.28697433700391	3.30265051321594	YER072W-3-10-26
VTC1	YER072W	2	8.7285987090037	Arsenite, 3 mM	3.28250094687089	3.30598604024738	YER072W-3-10-26
VTC1	YER072W	3	13.3817183805196	Arsenite, 3 mM	3.28473366951109	3.28215505084156	YER072W-3-10-26
VTC1	YER072W	4	17.9800645605896	Arsenite, 3 mM	3.3243383230702	3.23036027115655	YER072W-3-10-26
VTC1	YER072W	5	22.6419272473747	Arsenite, 3 mM	2.97877046401134	3.15412082478209	YER072W-3-10-26
VTC1	YER072W	6	26.8640249143172	Arsenite, 3 mM	3.38858297999006	3.05933652939638	YER072W-3-10-26
VTC1	YER072W	7	31.804028803578	Arsenite, 3 mM	2.87727502434622	2.92619186037959	YER072W-3-10-26
VTC1	YER072W	8	36.4149731592969	Arsenite, 3 mM	2.79106451895116	2.75766198146903	YER072W-3-10-26
VTC1	YER072W	9	41.488467906549	Arsenite, 3 mM	2.64622550369861	2.55510509491517	YER072W-3-10-26
VTC1	YER072W	10	47.4964141382376	Arsenite, 3 mM	2.06593276062443	2.3461090337333	YER072W-3-10-26
VTC1	YER072W	11	53.0242340592117	Arsenite, 3 mM	2.30104034427157	2.27551932197964	YER072W-3-10-26
VTC1	YER072W	12	58.2473819792816	Arsenite, 3 mM	2.26087607790589	2.27180000693548	YER072W-3-10-26
VTC1	YER072W	13	62.8950280410173	Arsenite, 3 mM	2.44253783972889	2.40732326162988	YER072W-3-10-26
VTC1	YER072W	14	68.3633643077507	Arsenite, 3 mM	2.25120438471804	2.4926882315503	YER072W-3-10-26
VTC1	YER072W	15	72.6520842502059	Arsenite, 3 mM	2.89309782205178	2.54601995777178	YER072W-3-10-26
VTC1	YER072W	16	76.9514937740401	Arsenite, 3 mM	2.71808891578409	2.5649068533917	YER072W-3-10-26
VTC1	YER072W	17	80.7016217755484	Arsenite, 3 mM	3.01697276129498	2.5690686796066	YER072W-3-10-26
VTC1	YER072W	18	85.4771852242356	Arsenite, 3 mM	2.3527422909229	2.54331492687065	YER072W-3-10-26
VTC1	YER072W	19	90.5872438168204	Arsenite, 3 mM	2.30377842595993	2.48656989998683	YER072W-3-10-26
VTC1	YER072W	1	4.39557246370955	Arsenite, 3 mM	3.41740999516675	3.38964056793961	YER072W-3-10-27
VTC1	YER072W	2	8.73019367298013	Arsenite, 3 mM	3.29924652271938	3.37315716132683	YER072W-3-10-27
VTC1	YER072W	3	13.1942491385442	Arsenite, 3 mM	3.4490046089741	3.33651832768383	YER072W-3-10-27
VTC1	YER072W	4	17.8367169936702	Arsenite, 3 mM	3.18151613868224	3.2758481703318	YER072W-3-10-27
VTC1	YER072W	5	22.5097081060678	Arsenite, 3 mM	2.94602440823602	3.19654230086637	YER072W-3-10-27
VTC1	YER072W	6	26.6397092309748	Arsenite, 3 mM	3.54480164475246	3.1068855235814	YER072W-3-10-27
VTC1	YER072W	7	31.3203124337516	Arsenite, 3 mM	3.0717801581234	2.99092848824257	YER072W-3-10-27
VTC1	YER072W	8	35.6899034430722	Arsenite, 3 mM	2.90686124795456	2.8536397112995	YER072W-3-10-27
VTC1	YER072W	9	40.8396494127637	Arsenite, 3 mM	2.57562672848787	2.67556047228585	YER072W-3-10-27
VTC1	YER072W	10	46.2462201871897	Arsenite, 3 mM	2.31821717747188	2.51953198511878	YER072W-3-10-27
VTC1	YER072W	11	52.0500219903691	Arsenite, 3 mM	2.33540132920064	2.49391541190725	YER072W-3-10-27
VTC1	YER072W	12	56.731131503704	Arsenite, 3 mM	2.67527535804841	2.50920302780017	YER072W-3-10-27
VTC1	YER072W	13	61.4134324117087	Arsenite, 3 mM	2.69575562233801	2.60372907339727	YER072W-3-10-27
VTC1	YER072W	14	66.9048343281091	Arsenite, 3 mM	2.48167579610633	2.64838453774444	YER072W-3-10-27
VTC1	YER072W	15	71.2426576044831	Arsenite, 3 mM	2.95635759451702	2.65915252198662	YER072W-3-10-27
VTC1	YER072W	16	75.9662765143038	Arsenite, 3 mM	2.54449040987964	2.62654710699176	YER072W-3-10-27
VTC1	YER072W	17	80.0108758820323	Arsenite, 3 mM	2.93758783059616	2.57652593352129	YER072W-3-10-27
VTC1	YER072W	18	85.2089441839976	Arsenite, 3 mM	2.27505463176287	2.47118139435467	YER072W-3-10-27
VTC1	YER072W	19	90.6635290102148	Arsenite, 3 mM	2.27503164703452	2.31842893441715	YER072W-3-10-27
VTC1	YER072W	1	4.34129430562476	Arsenite, 3 mM	3.45401493957195	3.46116433669355	YER072W-3-11-26
VTC1	YER072W	2	8.71903251338082	Arsenite, 3 mM	3.24711634898165	3.40668835304579	YER072W-3-11-26
VTC1	YER072W	3	13.2650953455785	Arsenite, 3 mM	3.49171758447521	3.33101346567946	YER072W-3-11-26
VTC1	YER072W	4	17.7928445253565	Arsenite, 3 mM	3.34700340749485	3.23743488201392	YER072W-3-11-26
VTC1	YER072W	5	22.3797783753995	Arsenite, 3 mM	2.95533872229369	3.13008090435249	YER072W-3-11-26
VTC1	YER072W	6	26.5609838104901	Arsenite, 3 mM	3.36902911221452	3.01466571446801	YER072W-3-11-26
VTC1	YER072W	7	31.4456336818205	Arsenite, 3 mM	2.82929895802351	2.8694943129451	YER072W-3-11-26
VTC1	YER072W	8	36.0842950283039	Arsenite, 3 mM	2.65920251390091	2.689251650782	YER072W-3-11-26
VTC1	YER072W	9	41.2217360096871	Arsenite, 3 mM	2.53581092603371	2.5189755582873	YER072W-3-11-26
VTC1	YER072W	10	47.3049073704604	Arsenite, 3 mM	2.18457801272539	2.37108818770722	YER072W-3-11-26
VTC1	YER072W	11	52.8445077291128	Arsenite, 3 mM	2.38699771625953	2.37575733360415	YER072W-3-11-26
VTC1	YER072W	12	58.1742129172958	Arsenite, 3 mM	2.34351523125604	2.43960066241452	YER072W-3-11-26
VTC1	YER072W	13	62.8920090199358	Arsenite, 3 mM	2.73679325284117	2.59803214737688	YER072W-3-11-26
VTC1	YER072W	14	68.1894076708829	Arsenite, 3 mM	2.56144015245371	2.70784569356234	YER072W-3-11-26
VTC1	YER072W	15	72.6422375455543	Arsenite, 3 mM	3.00426595279656	2.77636589555812	YER072W-3-11-26
VTC1	YER072W	16	77.2844558216921	Arsenite, 3 mM	2.81102369565238	2.79671160636031	YER072W-3-11-26
VTC1	YER072W	17	81.2218557385495	Arsenite, 3 mM	3.38002565224486	2.79216647274466	YER072W-3-11-26
VTC1	YER072W	18	86.4563418276547	Arsenite, 3 mM	2.53975523986692	2.73979114590081	YER072W-3-11-26
VTC1	YER072W	19	91.8468702543443	Arsenite, 3 mM	2.46830660749091	2.6401562602245	YER072W-3-11-26
ALD5	YER073W	1	5.02638904103242	Arsenite, 3 mM	3.12796136865928	3.07887044587237	YER073W-3-10-22
ALD5	YER073W	2	9.31175175113703	Arsenite, 3 mM	3.09780691903902	3.0681256031701	YER073W-3-10-22
ALD5	YER073W	3	14.3487120984796	Arsenite, 3 mM	2.87244774670781	3.04200294607967	YER073W-3-10-22
ALD5	YER073W	4	19.1000895170012	Arsenite, 3 mM	2.97817594187618	3.00268799938145	YER073W-3-10-22
ALD5	YER073W	5	23.8187936147824	Arsenite, 3 mM	3.02956633708901	2.951341691245	YER073W-3-10-22
ALD5	YER073W	6	28.4499717808506	Arsenite, 3 mM	3.02222935719626	2.89022154326585	YER073W-3-10-22
ALD5	YER073W	7	33.5050175517478	Arsenite, 3 mM	2.71581748333865	2.81112749734976	YER073W-3-10-22
ALD5	YER073W	8	38.1128784699023	Arsenite, 3 mM	2.77229766667793	2.71181516533985	YER073W-3-10-22
ALD5	YER073W	9	43.142838367988	Arsenite, 3 mM	2.74354770309169	2.57728801338233	YER073W-3-10-22
ALD5	YER073W	10	49.2857458267951	Arsenite, 3 mM	2.07801387060369	2.42816153286436	YER073W-3-10-22
ALD5	YER073W	11	54.4400516864046	Arsenite, 3 mM	2.49943751801057	2.37445952681764	YER073W-3-10-22
ALD5	YER073W	12	59.7529749938124	Arsenite, 3 mM	2.33806139286396	2.36011895244537	YER073W-3-10-22
ALD5	YER073W	13	64.651609838106	Arsenite, 3 mM	2.43315150369908	2.45345693092244	YER073W-3-10-22
ALD5	YER073W	14	70.0305607511523	Arsenite, 3 mM	2.44457874667312	2.52521439780622	YER073W-3-10-22
ALD5	YER073W	15	74.5929215822587	Arsenite, 3 mM	2.74555151638595	2.57539738069424	YER073W-3-10-22
ALD5	YER073W	16	79.4512434944839	Arsenite, 3 mM	2.50670403471507	2.59259784234623	YER073W-3-10-22
ALD5	YER073W	17	83.1225337923381	Arsenite, 3 mM	3.27584891880359	2.59557113793615	YER073W-3-10-22
ALD5	YER073W	18	88.4100218003036	Arsenite, 3 mM	2.31116581746809	2.57323244901404	YER073W-3-10-22
ALD5	YER073W	19	93.7953331503474	Arsenite, 3 mM	2.39727156117752	2.52554296799756	YER073W-3-10-22
ALD5	YER073W	1	4.9745877453193	Arsenite, 3 mM	3.12163062489948	3.09091217333723	YER073W-3-10-23
ALD5	YER073W	2	9.25997145812048	Arsenite, 3 mM	3.16742294162985	3.09287140375898	YER073W-3-10-23
ALD5	YER073W	3	14.2748032742588	Arsenite, 3 mM	2.86486282993425	3.07742902711357	YER073W-3-10-23
ALD5	YER073W	4	19.0252686104968	Arsenite, 3 mM	3.0228402933949	3.04361524510109	YER073W-3-10-23
ALD5	YER073W	5	23.7164221474838	Arsenite, 3 mM	3.05997579572697	2.99472762558099	YER073W-3-10-23
ALD5	YER073W	6	28.2282006581762	Arsenite, 3 mM	3.13975145480176	2.93378149983053	YER073W-3-10-23
ALD5	YER073W	7	33.1965035261081	Arsenite, 3 mM	2.77100373632294	2.85191840161362	YER073W-3-10-23
ALD5	YER073W	8	37.7546510756169	Arsenite, 3 mM	2.77436787551147	2.74625006874033	YER073W-3-10-23
ALD5	YER073W	9	42.876930936843	Arsenite, 3 mM	2.72168016520619	2.59556972737993	YER073W-3-10-23
ALD5	YER073W	10	48.8560511306249	Arsenite, 3 mM	2.15294374689686	2.4391189592068	YER073W-3-10-23
ALD5	YER073W	11	54.2186364792272	Arsenite, 3 mM	2.46039264319413	2.38907945040817	YER073W-3-10-23
ALD5	YER073W	12	59.5393519105859	Arsenite, 3 mM	2.34601030610476	2.39065601120821	YER073W-3-10-23
ALD5	YER073W	13	64.255087274766	Arsenite, 3 mM	2.57874021132671	2.50748246605167	YER073W-3-10-23
ALD5	YER073W	14	69.694161782175	Arsenite, 3 mM	2.41210383816021	2.60930587385565	YER073W-3-10-23
ALD5	YER073W	15	74.1012367002172	Arsenite, 3 mM	2.88053634404281	2.68338773767061	YER073W-3-10-23
ALD5	YER073W	16	78.7588090562079	Arsenite, 3 mM	2.75542809989964	2.72882588180699	YER073W-3-10-23
ALD5	YER073W	17	82.6612379024651	Arsenite, 3 mM	3.35818536554798	2.75845300712306	YER073W-3-10-23
ALD5	YER073W	18	87.9807470183625	Arsenite, 3 mM	2.542842709864	2.77356761119445	YER073W-3-10-23
ALD5	YER073W	19	93.2915750388688	Arsenite, 3 mM	2.62170765588341	2.76698502191563	YER073W-3-10-23
ALD5	YER073W	1	4.91453023725185	Arsenite, 3 mM	3.1307695098251	3.08587902943627	YER073W-3-11-22
ALD5	YER073W	2	9.23337284798219	Arsenite, 3 mM	3.15086100525218	3.0857446729551	YER073W-3-11-22
ALD5	YER073W	3	14.303822952476	Arsenite, 3 mM	2.87773171425737	3.07167336838286	YER073W-3-11-22
ALD5	YER073W	4	19.0439932118605	Arsenite, 3 mM	3.0280415455024	3.04319365066686	YER073W-3-11-22
ALD5	YER073W	5	23.6739173178002	Arsenite, 3 mM	2.98104659168328	3.00302085944694	YER073W-3-11-22
ALD5	YER073W	6	28.2716941009821	Arsenite, 3 mM	3.12827303644007	2.95103262287226	YER073W-3-11-22
ALD5	YER073W	7	33.8792833434018	Arsenite, 3 mM	2.77896776467234	2.87288533777757	YER073W-3-11-22
ALD5	YER073W	8	38.5228688703152	Arsenite, 3 mM	3.03569678653137	2.79030648965863	YER073W-3-11-22
ALD5	YER073W	9	44.0311588497236	Arsenite, 3 mM	2.64907603388065	2.64283389889551	YER073W-3-11-22
ALD5	YER073W	10	50.9609552016873	Arsenite, 3 mM	2.13254439624408	2.47551401928617	YER073W-3-11-22
ALD5	YER073W	11	56.7773843560513	Arsenite, 3 mM	2.51529705863577	2.44077371945172	YER073W-3-11-22
ALD5	YER073W	12	62.3712416152811	Arsenite, 3 mM	2.53866247769255	2.45561735887251	YER073W-3-11-22
ALD5	YER073W	13	67.9351438414531	Arsenite, 3 mM	2.42557637345127	2.60565195189573	YER073W-3-11-22
ALD5	YER073W	14	73.4894022905728	Arsenite, 3 mM	2.64725898287681	2.68923806757909	YER073W-3-11-22
ALD5	YER073W	15	78.2616170398488	Arsenite, 3 mM	3.10563142284661	2.74710686413637	YER073W-3-11-22
ALD5	YER073W	16	83.3639910556902	Arsenite, 3 mM	2.75521197786264	2.77264931744547	YER073W-3-11-22
ALD5	YER073W	17	87.5830877859534	Arsenite, 3 mM	3.30231187697481	2.77937254051062	YER073W-3-11-22
ALD5	YER073W	18	93.3016367421903	Arsenite, 3 mM	2.43260525264519	2.75303149817459	YER073W-3-11-22
ALD5	YER073W	19	98.8601203928759	Arsenite, 3 mM	2.62418043782804	2.69682766836346	YER073W-3-11-22
RPS24A	YER074W	1	4.03686010705108	Arsenite, 3 mM	4.12519515785257	3.68142663683963	YER074W-3-10-18
RPS24A	YER074W	2	8.35967946780761	Arsenite, 3 mM	3.05461135211493	3.51294617468244	YER074W-3-10-18
RPS24A	YER074W	3	13.2277628521822	Arsenite, 3 mM	3.08707353064571	3.35588246068162	YER074W-3-10-18
RPS24A	YER074W	4	17.7019486166638	Arsenite, 3 mM	3.25041351847421	3.24040249522476	YER074W-3-10-18
RPS24A	YER074W	5	21.9582540387562	Arsenite, 3 mM	3.35203042841398	3.15279628886005	YER074W-3-10-18
RPS24A	YER074W	6	26.6368319491104	Arsenite, 3 mM	3.03950463656603	3.10181526841218	YER074W-3-10-18
RPS24A	YER074W	7	31.3698179611281	Arsenite, 3 mM	3.01299580676752	3.0721840436414	YER074W-3-10-18
RPS24A	YER074W	8	35.7515888603377	Arsenite, 3 mM	3.15981046698219	3.03091464515936	YER074W-3-10-18
RPS24A	YER074W	9	40.4160226349788	Arsenite, 3 mM	3.09872985274838	2.97552578514474	YER074W-3-10-18
RPS24A	YER074W	10	46.3270297688863	Arsenite, 3 mM	2.43053538365685	2.92034558960361	YER074W-3-10-18
RPS24A	YER074W	11	50.5810780086976	Arsenite, 3 mM	3.29726344325576	2.91455010338955	YER074W-3-10-18
RPS24A	YER074W	12	55.4175206448573	Arsenite, 3 mM	2.90977299324624	2.93130008710917	YER074W-3-10-18
RPS24A	YER074W	13	60.0723442831419	Arsenite, 3 mM	2.89476110055158	3.03197019210568	YER074W-3-10-18
RPS24A	YER074W	14	65.0530923525241	Arsenite, 3 mM	2.95818429162921	3.10262448566255	YER074W-3-10-18
RPS24A	YER074W	15	69.2654877733491	Arsenite, 3 mM	3.40879324459727	3.13529573904862	YER074W-3-10-18
RPS24A	YER074W	16	73.8056425895215	Arsenite, 3 mM	3.06461240414615	3.11354922610667	YER074W-3-10-18
RPS24A	YER074W	17	77.4551028356405	Arsenite, 3 mM	3.64455753723156	3.07223397253825	YER074W-3-10-18
RPS24A	YER074W	18	82.2515096204572	Arsenite, 3 mM	2.85890641929538	2.97346568925656	YER074W-3-10-18
RPS24A	YER074W	19	87.3991519629844	Arsenite, 3 mM	2.6156715353205	2.81917901795154	YER074W-3-10-18
RPS24A	YER074W	1	4.14072631303269	Arsenite, 3 mM	4.01471359177777	3.6331182228445	YER074W-3-10-19
RPS24A	YER074W	2	8.35620531418683	Arsenite, 3 mM	3.129659667137	3.50037295933502	YER074W-3-10-19
RPS24A	YER074W	3	13.1520280097853	Arsenite, 3 mM	3.120529730074	3.37042550565151	YER074W-3-10-19
RPS24A	YER074W	4	17.6116061673684	Arsenite, 3 mM	3.24642431594728	3.26814705426206	YER074W-3-10-19
RPS24A	YER074W	5	21.912949548853	Arsenite, 3 mM	3.37661774683573	3.18381123279107	YER074W-3-10-19
RPS24A	YER074W	6	26.5189843225306	Arsenite, 3 mM	3.09599898564205	3.12524282156933	YER074W-3-10-19
RPS24A	YER074W	7	31.317773047292	Arsenite, 3 mM	3.04406255838117	3.07801412327777	YER074W-3-10-19
RPS24A	YER074W	8	35.835732618635	Arsenite, 3 mM	3.06493757202271	3.0201122069411	YER074W-3-10-19
RPS24A	YER074W	9	40.553334884195	Arsenite, 3 mM	3.08561014950603	2.9347009749877	YER074W-3-10-19
RPS24A	YER074W	10	46.427877928947	Arsenite, 3 mM	2.45433175008687	2.83969356212153	YER074W-3-10-19
RPS24A	YER074W	11	50.8930865282482	Arsenite, 3 mM	3.12608922075721	2.80556776455356	YER074W-3-10-19
RPS24A	YER074W	12	55.947154252073	Arsenite, 3 mM	2.68531905203628	2.79616329576115	YER074W-3-10-19
RPS24A	YER074W	13	60.57565300167	Arsenite, 3 mM	2.83520304209628	2.88040611748601	YER074W-3-10-19
RPS24A	YER074W	14	65.7199634987196	Arsenite, 3 mM	2.74986620399291	2.94572938397539	YER074W-3-10-19
RPS24A	YER074W	15	69.9643467574498	Arsenite, 3 mM	3.24753441656896	2.98135751959715	YER074W-3-10-19
RPS24A	YER074W	16	74.5089740876259	Arsenite, 3 mM	2.98681954960097	2.97505555351344	YER074W-3-10-19
RPS24A	YER074W	17	78.3031950314685	Arsenite, 3 mM	3.49112910789357	2.95308269168267	YER074W-3-10-19
RPS24A	YER074W	18	83.2154290465293	Arsenite, 3 mM	2.74615433437508	2.89012495244649	YER074W-3-10-19
RPS24A	YER074W	19	88.3721356348923	Arsenite, 3 mM	2.6056298849043	2.78925511652885	YER074W-3-10-19
RPS24A	YER074W	1	4.12402711781322	Arsenite, 3 mM	3.96730276329084	3.54570630880937	YER074W-3-11-18
RPS24A	YER074W	2	8.41158027393856	Arsenite, 3 mM	3.12087698009294	3.453065520421	YER074W-3-11-18
RPS24A	YER074W	3	13.2988951298677	Arsenite, 3 mM	3.03768904942514	3.37214489597909	YER074W-3-11-18
RPS24A	YER074W	4	17.6841091488418	Arsenite, 3 mM	3.22326131881207	3.31815194305826	YER074W-3-11-18
RPS24A	YER074W	5	21.8699667121834	Arsenite, 3 mM	3.41039077730381	3.2787084925995	YER074W-3-11-18
RPS24A	YER074W	6	26.319714431568	Arsenite, 3 mM	3.2598833482793	3.27088747329065	YER074W-3-11-18
RPS24A	YER074W	7	30.9239019328376	Arsenite, 3 mM	3.23586401745532	3.27281521631306	YER074W-3-11-18
RPS24A	YER074W	8	34.8410707006306	Arsenite, 3 mM	3.51485865587425	3.26230326533225	YER074W-3-11-18
RPS24A	YER074W	9	39.5274870202564	Arsenite, 3 mM	3.26121149048649	3.18404127564934	YER074W-3-11-18
RPS24A	YER074W	10	45.4708675646689	Arsenite, 3 mM	2.59086820019876	3.08404268023117	YER074W-3-11-18
RPS24A	YER074W	11	49.9030108996518	Arsenite, 3 mM	3.35406994332026	3.07119088898246	YER074W-3-11-18
RPS24A	YER074W	12	54.5555959769839	Arsenite, 3 mM	3.1419182123023	3.08971351952292	YER074W-3-11-18
RPS24A	YER074W	13	59.1741127666603	Arsenite, 3 mM	3.01973194184816	3.23589235430036	YER074W-3-11-18
RPS24A	YER074W	14	64.0679263164753	Arsenite, 3 mM	3.09209761368246	3.31677397482279	YER074W-3-11-18
RPS24A	YER074W	15	67.9480205296979	Arsenite, 3 mM	3.90337919913719	3.35388124909373	YER074W-3-11-18
RPS24A	YER074W	16	72.3231608165259	Arsenite, 3 mM	3.27650252038159	3.34289942330452	YER074W-3-11-18
RPS24A	YER074W	17	75.9448647819076	Arsenite, 3 mM	3.92326372765197	3.30890115420275	YER074W-3-11-18
RPS24A	YER074W	18	80.9292752313522	Arsenite, 3 mM	2.83321384235572	3.20904563503538	YER074W-3-11-18
RPS24A	YER074W	19	85.6723882046983	Arsenite, 3 mM	2.99733028272504	3.06561058379554	YER074W-3-11-18
PTP3	YER075C	1	5.00090824373286	Arsenite, 3 mM	3.05972091803907	3.02564092105585	YER075C-3-10-14
PTP3	YER075C	2	9.5767576774271	Arsenite, 3 mM	2.93653622865332	2.98818917519849	YER075C-3-10-14
PTP3	YER075C	3	14.6968139253314	Arsenite, 3 mM	2.88044185032142	2.9421432448859	YER075C-3-10-14
PTP3	YER075C	4	19.4795305070929	Arsenite, 3 mM	2.88101986369288	2.89579992999433	YER075C-3-10-14
PTP3	YER075C	5	24.0744943128254	Arsenite, 3 mM	3.14050020050236	2.84971223822122	YER075C-3-10-14
PTP3	YER075C	6	29.492362135293	Arsenite, 3 mM	2.62628059779119	2.79282044024577	YER075C-3-10-14
PTP3	YER075C	7	34.6102314021259	Arsenite, 3 mM	2.65018137237423	2.73749607797858	YER075C-3-10-14
PTP3	YER075C	8	39.2679189406806	Arsenite, 3 mM	2.78000391320191	2.67867500802485	YER075C-3-10-14
PTP3	YER075C	9	44.1973038309514	Arsenite, 3 mM	2.72834100968933	2.62161953205307	YER075C-3-10-14
PTP3	YER075C	10	50.3616178417342	Arsenite, 3 mM	2.13857998612885	2.55753279639417	YER075C-3-10-14
PTP3	YER075C	11	54.712711112388	Arsenite, 3 mM	2.98654104935351	2.51316366186371	YER075C-3-10-14
PTP3	YER075C	12	59.9125403914599	Arsenite, 3 mM	2.40211412179441	2.47460836285659	YER075C-3-10-14
PTP3	YER075C	13	64.8389660297918	Arsenite, 3 mM	2.3410672560641	2.4874090387358	YER075C-3-10-14
PTP3	YER075C	14	70.1931178296937	Arsenite, 3 mM	2.36413224666777	2.5197574526883	YER075C-3-10-14
PTP3	YER075C	15	75.0121712072805	Arsenite, 3 mM	2.72117376747507	2.54114147930568	YER075C-3-10-14
PTP3	YER075C	16	79.9089248599888	Arsenite, 3 mM	2.53684181183856	2.53129405623462	YER075C-3-10-14
PTP3	YER075C	17	84.0715847868761	Arsenite, 3 mM	2.82868357898565	2.51427203169599	YER075C-3-10-14
PTP3	YER075C	18	88.8827622493838	Arsenite, 3 mM	2.5624699995637	2.47781842236819	YER075C-3-10-14
PTP3	YER075C	19	94.6932280220795	Arsenite, 3 mM	2.19247719006371	2.41446729391965	YER075C-3-10-14
PTP3	YER075C	1	4.98220692985021	Arsenite, 3 mM	2.99756535245036	2.97480503203104	YER075C-3-10-15
PTP3	YER075C	2	9.56623966903706	Arsenite, 3 mM	2.89640692566762	2.93472948039963	YER075C-3-10-15
PTP3	YER075C	3	14.7640524556065	Arsenite, 3 mM	2.84829925920422	2.88770674329363	YER075C-3-10-15
PTP3	YER075C	4	19.7441607202035	Arsenite, 3 mM	2.80962138440812	2.84161934897961	YER075C-3-10-15
PTP3	YER075C	5	24.4483260166852	Arsenite, 3 mM	3.06619252059573	2.79869141817963	YER075C-3-10-15
PTP3	YER075C	6	29.7987602252124	Arsenite, 3 mM	2.60834513900262	2.74925655631775	YER075C-3-10-15
PTP3	YER075C	7	34.9669775115455	Arsenite, 3 mM	2.57833466741031	2.70265817443513	YER075C-3-10-15
PTP3	YER075C	8	39.5226551054106	Arsenite, 3 mM	2.81920115106754	2.65941450703207	YER075C-3-10-15
PTP3	YER075C	9	44.493752958968	Arsenite, 3 mM	2.69344270597961	2.61819281547444	YER075C-3-10-15
PTP3	YER075C	10	50.7334585221238	Arsenite, 3 mM	2.09277380400806	2.57728004749026	YER075C-3-10-15
PTP3	YER075C	11	54.9256578420017	Arsenite, 3 mM	3.11485609594851	2.55212441607785	YER075C-3-10-15
PTP3	YER075C	12	60.1519901298452	Arsenite, 3 mM	2.41671456424753	2.53451925400788	YER075C-3-10-15
PTP3	YER075C	13	65.0262477531128	Arsenite, 3 mM	2.40796764648428	2.57752935795424	YER075C-3-10-15
PTP3	YER075C	14	70.0685764394932	Arsenite, 3 mM	2.54458639330868	2.61598403203799	YER075C-3-10-15
PTP3	YER075C	15	74.7087199787265	Arsenite, 3 mM	2.78216470264936	2.64070110782884	YER075C-3-10-15
PTP3	YER075C	16	79.566147281508	Arsenite, 3 mM	2.6024524086459	2.63403148509709	YER075C-3-10-15
PTP3	YER075C	17	83.5079355287643	Arsenite, 3 mM	3.03457307673476	2.61782400399947	YER075C-3-10-15
PTP3	YER075C	18	88.3923656210357	Arsenite, 3 mM	2.5479385553759	2.57743510752959	YER075C-3-10-15
PTP3	YER075C	19	93.759425252732	Arsenite, 3 mM	2.33025221968086	2.51132468588912	YER075C-3-10-15
PTP3	YER075C	1	4.86707359333267	Arsenite, 3 mM	3.16858608786411	3.11658120187343	YER075C-3-11-14
PTP3	YER075C	2	9.40473171626251	Arsenite, 3 mM	2.96899131335618	3.04995827776291	YER075C-3-11-14
PTP3	YER075C	3	14.5963931758947	Arsenite, 3 mM	2.93131961196185	2.97541297914362	YER075C-3-11-14
PTP3	YER075C	4	19.5025936519984	Arsenite, 3 mM	2.96495582994441	2.90710861436022	YER075C-3-11-14
PTP3	YER075C	5	24.1474331642383	Arsenite, 3 mM	3.00926487456221	2.84444031126245	YER075C-3-11-14
PTP3	YER075C	6	29.4887559267933	Arsenite, 3 mM	2.55799015803115	2.77427922601533	YER075C-3-11-14
PTP3	YER075C	7	34.7421154948783	Arsenite, 3 mM	2.64667768067241	2.70719500376407	YER075C-3-11-14
PTP3	YER075C	8	39.1976615264676	Arsenite, 3 mM	2.84406767617979	2.64067920849896	YER075C-3-11-14
PTP3	YER075C	9	44.1864341936959	Arsenite, 3 mM	2.66615484133148	2.57592632453162	YER075C-3-11-14
PTP3	YER075C	10	50.3939782522361	Arsenite, 3 mM	2.15696782914492	2.51196123062333	YER075C-3-11-14
PTP3	YER075C	11	55.0758079613151	Arsenite, 3 mM	2.75918663184278	2.4861483228014	YER075C-3-11-14
PTP3	YER075C	12	60.3251230531271	Arsenite, 3 mM	2.38282991251177	2.4741217299364	YER075C-3-11-14
PTP3	YER075C	13	65.2868870524395	Arsenite, 3 mM	2.42915775495706	2.51383728930886	YER075C-3-11-14
PTP3	YER075C	14	70.3509901962094	Arsenite, 3 mM	2.54513031233838	2.55105858198287	YER075C-3-11-14
PTP3	YER075C	15	75.1786434402708	Arsenite, 3 mM	2.74389529018883	2.5729105437732	YER075C-3-11-14
PTP3	YER075C	16	80.0478561352596	Arsenite, 3 mM	2.54299138259901	2.55678685116653	YER075C-3-11-14
PTP3	YER075C	17	84.4542235039282	Arsenite, 3 mM	2.78194994869234	2.52655116847927	YER075C-3-11-14
PTP3	YER075C	18	89.5160694278923	Arsenite, 3 mM	2.50841100999451	2.46377311592446	YER075C-3-11-14
PTP3	YER075C	19	95.5675033878903	Arsenite, 3 mM	2.18847591336339	2.35643568310436	YER075C-3-11-14
MRX1	YER077C	1	5.71851935309735	Arsenite, 3 mM	2.67928847941351	2.82580836090239	YER077C-3-10-10
MRX1	YER077C	2	10.2809898069545	Arsenite, 3 mM	3.03212069760147	2.81196671682633	YER077C-3-10-10
MRX1	YER077C	3	15.3466359359572	Arsenite, 3 mM	2.76272549380261	2.78897283416347	YER077C-3-10-10
MRX1	YER077C	4	20.4582649088058	Arsenite, 3 mM	2.68415050638757	2.75734746851103	YER077C-3-10-10
MRX1	YER077C	5	25.2097454211727	Arsenite, 3 mM	2.90386446547992	2.72158621020142	YER077C-3-10-10
MRX1	YER077C	6	30.7207657197504	Arsenite, 3 mM	2.47241024500409	2.66574425499013	YER077C-3-10-10
MRX1	YER077C	7	35.6665272287284	Arsenite, 3 mM	2.62566751226033	2.61060782815858	YER077C-3-10-10
MRX1	YER077C	8	40.7565364498727	Arsenite, 3 mM	2.52695252112183	2.54830920001679	YER077C-3-10-10
MRX1	YER077C	9	45.4978080203605	Arsenite, 3 mM	2.84448901557316	2.48570091393641	YER077C-3-10-10
MRX1	YER077C	10	51.7064988406965	Arsenite, 3 mM	2.04358841665653	2.41846280419729	YER077C-3-10-10
MRX1	YER077C	11	56.7349592188532	Arsenite, 3 mM	2.47696829921432	2.4012823667397	YER077C-3-10-10
MRX1	YER077C	12	61.5895381779074	Arsenite, 3 mM	2.46611175559913	2.41184515077896	YER077C-3-10-10
MRX1	YER077C	13	66.6449918127247	Arsenite, 3 mM	2.40410828799185	2.53055846818072	YER077C-3-10-10
MRX1	YER077C	14	72.0139689285429	Arsenite, 3 mM	2.45283811887369	2.61423007763532	YER077C-3-10-10
MRX1	YER077C	15	76.4702958144892	Arsenite, 3 mM	2.98223957744923	2.66415445307979	YER077C-3-10-10
MRX1	YER077C	16	80.8212020850905	Arsenite, 3 mM	2.91509648537826	2.6717523010561	YER077C-3-10-10
MRX1	YER077C	17	85.2862539933153	Arsenite, 3 mM	2.83078447162685	2.65856385048034	YER077C-3-10-10
MRX1	YER077C	18	89.7432415400493	Arsenite, 3 mM	2.65493147884815	2.61050626568283	YER077C-3-10-10
MRX1	YER077C	19	95.0466211256411	Arsenite, 3 mM	2.27622156520505	2.51655457058148	YER077C-3-10-10
MRX1	YER077C	1	5.42078259292371	Arsenite, 3 mM	2.83935987243896	2.92026005813807	YER077C-3-10-11
MRX1	YER077C	2	9.88573522431433	Arsenite, 3 mM	3.04596638580716	2.8997647564218	YER077C-3-10-11
MRX1	YER077C	3	14.9006662280274	Arsenite, 3 mM	2.78796365029047	2.87118032627701	YER077C-3-10-11
MRX1	YER077C	4	19.7692315891505	Arsenite, 3 mM	2.80785991715881	2.83724313327427	YER077C-3-10-11
MRX1	YER077C	5	24.3710196462371	Arsenite, 3 mM	2.99179400801724	2.80171937452098	YER077C-3-10-11
MRX1	YER077C	6	29.8484923407411	Arsenite, 3 mM	2.5522005597487	2.74903535116792	YER077C-3-10-11
MRX1	YER077C	7	34.6872408863524	Arsenite, 3 mM	2.82541663051879	2.70094760950812	YER077C-3-10-11
MRX1	YER077C	8	39.741108483476	Arsenite, 3 mM	2.60242022033926	2.63894798809433	YER077C-3-10-11
MRX1	YER077C	9	44.5814256915123	Arsenite, 3 mM	2.87291982791512	2.58599530717466	YER077C-3-10-11
MRX1	YER077C	10	50.920346074186	Arsenite, 3 mM	2.07240808762482	2.54152603253063	YER077C-3-10-11
MRX1	YER077C	11	55.7607938780101	Arsenite, 3 mM	2.70447199436767	2.56995501875952	YER077C-3-10-11
MRX1	YER077C	12	60.5552753594328	Arsenite, 3 mM	2.78416380919999	2.63078767517843	YER077C-3-10-11
MRX1	YER077C	13	65.4914590295567	Arsenite, 3 mM	2.63304685878016	2.8015758113457	YER077C-3-10-11
MRX1	YER077C	14	70.8315366238823	Arsenite, 3 mM	2.6411394313092	2.91273155808563	YER077C-3-10-11
MRX1	YER077C	15	75.0728476190888	Arsenite, 3 mM	3.47782881797086	2.98056023024127	YER077C-3-10-11
MRX1	YER077C	16	79.3417783152861	Arsenite, 3 mM	3.25172466660259	3.01295004839642	YER077C-3-10-11
MRX1	YER077C	17	83.6581785479245	Arsenite, 3 mM	3.12042509467798	3.02461787629002	YER077C-3-10-11
MRX1	YER077C	18	88.2316887325339	Arsenite, 3 mM	2.8979142531929	3.0003940127223	YER077C-3-10-11
MRX1	YER077C	19	93.2560768817365	Arsenite, 3 mM	2.81853404497746	2.93823218281941	YER077C-3-10-11
MRX1	YER077C	1	5.57637599430119	Arsenite, 3 mM	2.7392379934373	2.85024499828017	YER077C-3-11-10
MRX1	YER077C	2	10.1109567574918	Arsenite, 3 mM	2.98550265509197	2.83390959798068	YER077C-3-11-10
MRX1	YER077C	3	15.1152913259553	Arsenite, 3 mM	2.8112371795712	2.81112805255152	YER077C-3-11-10
MRX1	YER077C	4	20.1956101804873	Arsenite, 3 mM	2.70157344428622	2.78268113607831	YER077C-3-11-10
MRX1	YER077C	5	24.8417767041676	Arsenite, 3 mM	2.95695224054113	2.75383860598386	YER077C-3-11-10
MRX1	YER077C	6	30.4182081211056	Arsenite, 3 mM	2.51880245773724	2.70789949019451	YER077C-3-11-10
MRX1	YER077C	7	35.4321178438057	Arsenite, 3 mM	2.68356704934096	2.66577789441658	YER077C-3-11-10
MRX1	YER077C	8	40.2136725869853	Arsenite, 3 mM	2.64893395725003	2.62334500014415	YER077C-3-11-10
MRX1	YER077C	9	44.9536157853249	Arsenite, 3 mM	2.90469984820494	2.5899461751156	YER077C-3-11-10
MRX1	YER077C	10	51.0861654840104	Arsenite, 3 mM	2.12424093103778	2.56517277975427	YER077C-3-11-10
MRX1	YER077C	11	56.1158900009039	Arsenite, 3 mM	2.60639783118651	2.57766070297719	YER077C-3-11-10
MRX1	YER077C	12	60.6969724276044	Arsenite, 3 mM	2.90604620670137	2.61219261603244	YER077C-3-11-10
MRX1	YER077C	13	66.0093839769512	Arsenite, 3 mM	2.48502089430531	2.75476653323382	YER077C-3-11-10
MRX1	YER077C	14	71.1374548746789	Arsenite, 3 mM	2.70905844044531	2.83786135920654	YER077C-3-11-10
MRX1	YER077C	15	75.3564467637004	Arsenite, 3 mM	3.20134444990231	2.88849738559479	YER077C-3-11-10
MRX1	YER077C	16	79.5655862712871	Arsenite, 3 mM	3.12610063295481	2.90609190107596	YER077C-3-11-10
MRX1	YER077C	17	83.7532642897258	Arsenite, 3 mM	3.00799522266353	2.90523489133076	YER077C-3-11-10
MRX1	YER077C	18	88.2132362152359	Arsenite, 3 mM	2.87714977793327	2.87298307891262	YER077C-3-11-10
MRX1	YER077C	19	93.0666134609758	Arsenite, 3 mM	2.63522831704154	2.80776376303075	YER077C-3-11-10
ICP55	YER078C	1	4.69289197911271	Arsenite, 3 mM	3.66367336773649	3.35030518958906	YER078C-3-10-6
ICP55	YER078C	2	9.73244352374885	Arsenite, 3 mM	2.76982394585732	3.08916575151999	YER078C-3-10-6
ICP55	YER078C	3	15.0152676243554	Arsenite, 3 mM	2.80934889711576	2.86447028837468	YER078C-3-10-6
ICP55	YER078C	4	20.7935201896044	Arsenite, 3 mM	2.57846659893275	2.67433892322823	YER078C-3-10-6
ICP55	YER078C	5	26.2070799547965	Arsenite, 3 mM	2.52039254555319	2.54092698854989	YER078C-3-10-6
ICP55	YER078C	6	32.3977129900752	Arsenite, 3 mM	2.32621673420101	2.46289132032528	YER078C-3-10-6
ICP55	YER078C	7	37.6059537131624	Arsenite, 3 mM	2.57882753257438	2.43278308060349	YER078C-3-10-6
ICP55	YER078C	8	43.3215274167175	Arsenite, 3 mM	2.26370650211014	2.42978038562882	YER078C-3-10-6
ICP55	YER078C	9	48.2083377480665	Arsenite, 3 mM	2.79221002366816	2.41504345130646	YER078C-3-10-6
ICP55	YER078C	10	54.6571520486995	Arsenite, 3 mM	2.13350467611115	2.40553716998203	YER078C-3-10-6
ICP55	YER078C	11	60.31990434542	Arsenite, 3 mM	2.38658392452669	2.38434233221751	YER078C-3-10-6
ICP55	YER078C	12	65.4833483296526	Arsenite, 3 mM	2.57675901741336	2.37888431463148	YER078C-3-10-6
ICP55	YER078C	13	71.0139962494495	Arsenite, 3 mM	2.27152609903561	2.44311001403342	YER078C-3-10-6
ICP55	YER078C	14	77.0089698597127	Arsenite, 3 mM	2.30624032931211	2.49886972446106	YER078C-3-10-6
ICP55	YER078C	15	82.0687692231383	Arsenite, 3 mM	2.70084019680993	2.53202520520668	YER078C-3-10-6
ICP55	YER078C	16	86.8399908249151	Arsenite, 3 mM	2.81960119970315	2.53299225450577	YER078C-3-10-6
ICP55	YER078C	17	92.0322215126078	Arsenite, 3 mM	2.57259007170571	2.5187669908194	YER078C-3-10-6
ICP55	YER078C	18	96.4360363596762	Arsenite, 3 mM	2.59753649936791	2.48650650957952	YER078C-3-10-6
ICP55	YER078C	19	102.195083640935	Arsenite, 3 mM	2.20918328553556	2.42106886097706	YER078C-3-10-6
ICP55	YER078C	1	4.66370738775146	Arsenite, 3 mM	3.53518572863302	3.2369676157652	YER078C-3-10-7
ICP55	YER078C	2	9.79993735715841	Arsenite, 3 mM	2.6468589276894	3.0282439773418	YER078C-3-10-7
ICP55	YER078C	3	14.8717433448506	Arsenite, 3 mM	2.92202699404472	2.85526334246135	YER078C-3-10-7
ICP55	YER078C	4	20.76159080377	Arsenite, 3 mM	2.5381263062508	2.69441755641715	YER078C-3-10-7
ICP55	YER078C	5	26.0138257907992	Arsenite, 3 mM	2.63100540771769	2.58120727280063	YER078C-3-10-7
ICP55	YER078C	6	31.9764630637358	Arsenite, 3 mM	2.3780310151931	2.50370935510161	YER078C-3-10-7
ICP55	YER078C	7	37.3028816225178	Arsenite, 3 mM	2.59943644063622	2.4594651999018	YER078C-3-10-7
ICP55	YER078C	8	42.8027211163651	Arsenite, 3 mM	2.29642808695503	2.42349264447845	YER078C-3-10-7
ICP55	YER078C	9	47.784991417121	Arsenite, 3 mM	2.66949841906371	2.38028656833871	YER078C-3-10-7
ICP55	YER078C	10	54.2585017196235	Arsenite, 3 mM	2.1225414225464	2.33417827728498	YER078C-3-10-7
ICP55	YER078C	11	59.9604145620565	Arsenite, 3 mM	2.26988754030231	2.30235076183245	YER078C-3-10-7
ICP55	YER078C	12	65.0039006058706	Arsenite, 3 mM	2.45630898101385	2.29273774727478	YER078C-3-10-7
ICP55	YER078C	13	70.3887853138828	Arsenite, 3 mM	2.22639268963146	2.3549250085167	YER078C-3-10-7
ICP55	YER078C	14	76.289215219864	Arsenite, 3 mM	2.20619499495152	2.40171242431893	YER078C-3-10-7
ICP55	YER078C	15	81.1871848616614	Arsenite, 3 mM	2.6631082080119	2.43437362935098	YER078C-3-10-7
ICP55	YER078C	16	85.9066670637261	Arsenite, 3 mM	2.68971899572593	2.44779721107796	YER078C-3-10-7
ICP55	YER078C	17	91.0371431897926	Arsenite, 3 mM	2.48166309075669	2.45476515637011	YER078C-3-10-7
ICP55	YER078C	18	95.6564636089722	Arsenite, 3 mM	2.44321535036578	2.44693623516194	YER078C-3-10-7
ICP55	YER078C	19	101.018013000628	Arsenite, 3 mM	2.30972987912495	2.42498229736208	YER078C-3-10-7
ICP55	YER078C	1	5.20198384639584	Arsenite, 3 mM	3.03659856390249	3.0917423819294	YER078C-3-11-6
ICP55	YER078C	2	10.0829174942528	Arsenite, 3 mM	3.03043725946102	2.95739951289654	YER078C-3-11-6
ICP55	YER078C	3	15.1024859223616	Arsenite, 3 mM	2.99412822745111	2.83668841364453	YER078C-3-11-6
ICP55	YER078C	4	20.8759499073295	Arsenite, 3 mM	2.5205636313202	2.71832903220044	YER078C-3-11-6
ICP55	YER078C	5	26.3579284967854	Arsenite, 3 mM	2.55575325553388	2.62241374610253	YER078C-3-11-6
ICP55	YER078C	6	32.4073561785059	Arsenite, 3 mM	2.42490989998341	2.53630994218432	YER078C-3-11-6
ICP55	YER078C	7	37.760332733656	Arsenite, 3 mM	2.61157338630389	2.47536878357602	YER078C-3-11-6
ICP55	YER078C	8	43.3850985549054	Arsenite, 3 mM	2.39829755606856	2.42733745240047	YER078C-3-11-6
ICP55	YER078C	9	48.2756527599081	Arsenite, 3 mM	2.6633853995007	2.37447842994988	YER078C-3-11-6
ICP55	YER078C	10	54.7221356328469	Arsenite, 3 mM	2.07554929659895	2.32508164479716	YER078C-3-11-6
ICP55	YER078C	11	60.2166251116954	Arsenite, 3 mM	2.25237463189231	2.36076565101702	YER078C-3-11-6
ICP55	YER078C	12	65.3775185775279	Arsenite, 3 mM	2.43604939260316	2.41116541717559	YER078C-3-11-6
ICP55	YER078C	13	70.8465389754573	Arsenite, 3 mM	2.22124726996511	2.50291660025982	YER078C-3-11-6
ICP55	YER078C	14	75.3095585380928	Arsenite, 3 mM	3.0524391963212	2.53092292933252	YER078C-3-11-6
ICP55	YER078C	15	80.4293707830282	Arsenite, 3 mM	2.6015380971994	2.54678804176993	YER078C-3-11-6
ICP55	YER078C	16	85.1202191681876	Arsenite, 3 mM	2.62172331589964	2.53474707732038	YER078C-3-11-6
ICP55	YER078C	17	90.2925406114936	Arsenite, 3 mM	2.41472529638182	2.49869067702725	YER078C-3-11-6
ICP55	YER078C	18	94.8653641031222	Arsenite, 3 mM	2.39096457261129	2.43683080973445	YER078C-3-11-6
ICP55	YER078C	19	100.238804143464	Arsenite, 3 mM	2.33374207741315	2.33466852342175	YER078C-3-11-6
YER079W	YER079W	1	4.62697827440608	Arsenite, 3 mM	4.04175997282738	3.66264852112479	YER079W-3-10-2
YER079W	YER079W	2	10.0414755334749	Arsenite, 3 mM	2.81119961767685	3.37547673694679	YER079W-3-10-2
YER079W	YER079W	3	15.1053720071538	Arsenite, 3 mM	3.25359795456087	3.14408631206227	YER079W-3-10-2
YER079W	YER079W	4	20.6880633002441	Arsenite, 3 mM	2.84436612576591	2.93023500662531	YER079W-3-10-2
YER079W	YER079W	5	26.1068235175735	Arsenite, 3 mM	2.79794779724236	2.76045203352906	YER079W-3-10-2
YER079W	YER079W	6	31.9865303059136	Arsenite, 3 mM	2.54714693561739	2.6335075065366	YER079W-3-10-2
YER079W	YER079W	7	37.0105045363854	Arsenite, 3 mM	2.79075081154691	2.55496425375457	YER079W-3-10-2
YER079W	YER079W	8	43.3098068962211	Arsenite, 3 mM	2.32467579781918	2.47358296168412	YER079W-3-10-2
YER079W	YER079W	9	48.4512970588098	Arsenite, 3 mM	2.55427466636933	2.4210120035639	YER079W-3-10-2
YER079W	YER079W	10	54.5897791916113	Arsenite, 3 mM	2.11301131431175	2.37974682292492	YER079W-3-10-2
YER079W	YER079W	11	59.740097607942	Arsenite, 3 mM	2.47591926692261	2.36668626102075	YER079W-3-10-2
YER079W	YER079W	12	64.911253140231	Arsenite, 3 mM	2.56863732654555	2.37381753397963	YER079W-3-10-2
YER079W	YER079W	13	70.4817106201614	Arsenite, 3 mM	2.32296038821171	2.43768597051988	YER079W-3-10-2
YER079W	YER079W	14	77.0806693322591	Arsenite, 3 mM	2.21621484524944	2.49181449220119	YER079W-3-10-2
YER079W	YER079W	15	82.4363556272172	Arsenite, 3 mM	2.79485302452946	2.52745822306241	YER079W-3-10-2
YER079W	YER079W	16	87.3480738452543	Arsenite, 3 mM	2.70405725850152	2.54223424629602	YER079W-3-10-2
YER079W	YER079W	17	92.8227865156548	Arsenite, 3 mM	2.55602761299026	2.55032659723116	YER079W-3-10-2
YER079W	YER079W	18	97.5007473883177	Arsenite, 3 mM	2.55632395853967	2.54531466335976	YER079W-3-10-2
YER079W	YER079W	19	102.843351439026	Arsenite, 3 mM	2.43930505568667	2.52856443080373	YER079W-3-10-2
YER079W	YER079W	1	5.98708482793985	Arsenite, 3 mM	2.73326259456319	2.9780893756609	YER079W-3-10-3
YER079W	YER079W	2	10.777669951568	Arsenite, 3 mM	3.1263607904547	2.95373232161862	YER079W-3-10-3
YER079W	YER079W	3	15.8183338143436	Arsenite, 3 mM	3.16900359328237	2.91890292674008	YER079W-3-10-3
YER079W	YER079W	4	21.3467445669876	Arsenite, 3 mM	2.83006359007516	2.87104017570425	YER079W-3-10-3
YER079W	YER079W	5	26.7112430850647	Arsenite, 3 mM	2.84825453409835	2.81963039109238	YER079W-3-10-3
YER079W	YER079W	6	32.5737249769484	Arsenite, 3 mM	2.49296507116234	2.73795960228661	YER079W-3-10-3
YER079W	YER079W	7	37.3681873788655	Arsenite, 3 mM	3.039496012562	2.67291956276592	YER079W-3-10-3
YER079W	YER079W	8	43.4470256629977	Arsenite, 3 mM	2.34428957180434	2.62367143942579	YER079W-3-10-3
YER079W	YER079W	9	48.1320833693009	Arsenite, 3 mM	2.81895880148733	2.59952361402113	YER079W-3-10-3
YER079W	YER079W	10	54.0631501473756	Arsenite, 3 mM	2.30095643611883	2.5826771694396	YER079W-3-10-3
YER079W	YER079W	11	58.8485850011644	Arsenite, 3 mM	2.7487142737164	2.56898810409098	YER079W-3-10-3
YER079W	YER079W	12	63.6706129035565	Arsenite, 3 mM	2.74846425473264	2.57148361760356	YER079W-3-10-3
YER079W	YER079W	13	68.9891407912769	Arsenite, 3 mM	2.47389349184745	2.63271005273773	YER079W-3-10-3
YER079W	YER079W	14	75.0610593599041	Arsenite, 3 mM	2.42100995021836	2.6973901764383	YER079W-3-10-3
YER079W	YER079W	15	80.009543873198	Arsenite, 3 mM	2.97150936881392	2.74887664762121	YER079W-3-10-3
YER079W	YER079W	16	84.6632948126049	Arsenite, 3 mM	2.95324712144138	2.78587044873704	YER079W-3-10-3
YER079W	YER079W	17	89.6718557658855	Arsenite, 3 mM	2.82427977922607	2.82373693567757	YER079W-3-10-3
YER079W	YER079W	18	93.8398771798093	Arsenite, 3 mM	2.9535199105226	2.85031076918083	YER079W-3-10-3
YER079W	YER079W	19	98.6383676177897	Arsenite, 3 mM	2.72783953090464	2.87683550628289	YER079W-3-10-3
YER079W	YER079W	1	5.51757286059033	Arsenite, 3 mM	3.04843727452503	3.14690375554864	YER079W-3-11-2
YER079W	YER079W	2	10.497830458536	Arsenite, 3 mM	3.1352754982538	3.07198959188227	YER079W-3-11-2
YER079W	YER079W	3	15.6475331802133	Arsenite, 3 mM	3.14256606452031	2.99737466816277	YER079W-3-11-2
YER079W	YER079W	4	21.2829548703268	Arsenite, 3 mM	2.86590886702445	2.9190849619805	YER079W-3-11-2
YER079W	YER079W	5	26.7993412154506	Arsenite, 3 mM	2.81733280893519	2.84793155671662	YER079W-3-11-2
YER079W	YER079W	6	32.544138959885	Arsenite, 3 mM	2.6330188820484	2.77074216249286	YER079W-3-11-2
YER079W	YER079W	7	37.2382545670185	Arsenite, 3 mM	3.05764508307935	2.71484590168308	YER079W-3-11-2
YER079W	YER079W	8	43.1858898807184	Arsenite, 3 mM	2.36444225319851	2.67707446486106	YER079W-3-11-2
YER079W	YER079W	9	47.8300346959892	Arsenite, 3 mM	2.91997000190317	2.64646451943475	YER079W-3-11-2
YER079W	YER079W	10	53.7527423884362	Arsenite, 3 mM	2.23692767842232	2.61506711800711	YER079W-3-11-2
YER079W	YER079W	11	58.4408697899867	Arsenite, 3 mM	2.83882537246247	2.58731565662588	YER079W-3-11-2
YER079W	YER079W	12	63.3614879884226	Arsenite, 3 mM	2.79241282415346	2.57216954507318	YER079W-3-11-2
YER079W	YER079W	13	68.7095141278198	Arsenite, 3 mM	2.38170965533678	2.6138034923908	YER079W-3-11-2
YER079W	YER079W	14	75.0359412489873	Arsenite, 3 mM	2.37532089861116	2.65553465801279	YER079W-3-11-2
YER079W	YER079W	15	80.130153275325	Arsenite, 3 mM	2.88959401368464	2.67863611690506	YER079W-3-11-2
YER079W	YER079W	16	84.7944598878162	Arsenite, 3 mM	2.92442587009984	2.67779079576379	YER079W-3-11-2
YER079W	YER079W	17	89.9713875373858	Arsenite, 3 mM	2.70158446385464	2.6670275435161	YER079W-3-11-2
YER079W	YER079W	18	94.3957236483372	Arsenite, 3 mM	2.68327731015667	2.64489756235453	YER079W-3-11-2
YER079W	YER079W	19	99.6951102606839	Arsenite, 3 mM	2.46884768153859	2.60482167889022	YER079W-3-11-2
AIM9	YER080W	1	5.49841792223953	Arsenite, 3 mM	2.96165660604299	3.00130203437958	YER080W-3-14-42
AIM9	YER080W	2	10.1558148137185	Arsenite, 3 mM	3.12313329745316	3.13068380214889	YER080W-3-14-42
AIM9	YER080W	3	14.7106122675841	Arsenite, 3 mM	3.36352776897537	3.21794697594	YER080W-3-14-42
AIM9	YER080W	4	19.485145329014	Arsenite, 3 mM	3.12777476478304	3.26734379718238	YER080W-3-14-42
AIM9	YER080W	5	24.1353591406334	Arsenite, 3 mM	3.21784485819811	3.27824491270336	YER080W-3-14-42
AIM9	YER080W	6	28.330502737921	Arsenite, 3 mM	3.58823461104921	3.25112541891941	YER080W-3-14-42
AIM9	YER080W	7	32.6677273273218	Arsenite, 3 mM	3.0965882700617	3.19411170713915	YER080W-3-14-42
AIM9	YER080W	8	37.0370092129171	Arsenite, 3 mM	3.08035907239579	3.09797068689694	YER080W-3-14-42
AIM9	YER080W	9	41.3605446390776	Arsenite, 3 mM	3.07459765820901	2.96460979769095	YER080W-3-14-42
AIM9	YER080W	10	46.5549882365564	Arsenite, 3 mM	2.5375369140842	2.80133615223272	YER080W-3-14-42
AIM9	YER080W	11	51.2485823353807	Arsenite, 3 mM	2.88980823030786	2.71009314611835	YER080W-3-14-42
AIM9	YER080W	12	55.8708179859727	Arsenite, 3 mM	2.67681092795421	2.65795389412833	YER080W-3-14-42
AIM9	YER080W	13	60.8487101672778	Arsenite, 3 mM	2.49721585096191	2.72245821220079	YER080W-3-14-42
AIM9	YER080W	14	66.2582383925356	Arsenite, 3 mM	2.57958195116064	2.76586669306967	YER080W-3-14-42
AIM9	YER080W	15	70.6641348508564	Arsenite, 3 mM	3.19665409048563	2.80843714864541	YER080W-3-14-42
AIM9	YER080W	16	74.7059836905415	Arsenite, 3 mM	3.13142860478192	2.84542946373091	YER080W-3-14-42
AIM9	YER080W	17	78.9255873777435	Arsenite, 3 mM	2.93956972185977	2.88948752163215	YER080W-3-14-42
AIM9	YER080W	18	83.3915770327489	Arsenite, 3 mM	2.54429041281075	2.93351715363677	YER080W-3-14-42
AIM9	YER080W	19	87.4843585953261	Arsenite, 3 mM	3.08916146051593	2.97484015090835	YER080W-3-14-42
AIM9	YER080W	1	5.4768578253931	Arsenite, 3 mM	3.00809367235059	3.07027548002621	YER080W-3-14-43
AIM9	YER080W	2	10.1583656254102	Arsenite, 3 mM	3.11458816734035	3.12868756016174	YER080W-3-14-43
AIM9	YER080W	3	14.7348347077178	Arsenite, 3 mM	3.36341773393878	3.15752417419083	YER080W-3-14-43
AIM9	YER080W	4	19.8677687036487	Arsenite, 3 mM	3.08467006825848	3.15624339587027	YER080W-3-14-43
AIM9	YER080W	5	24.8776292993241	Arsenite, 3 mM	2.91861528217603	3.12439940349505	YER080W-3-14-43
AIM9	YER080W	6	29.3447670954971	Arsenite, 3 mM	3.25322267914186	3.06400424428281	YER080W-3-14-43
AIM9	YER080W	7	33.6808536297524	Arsenite, 3 mM	3.17912096186225	2.98487228829551	YER080W-3-14-43
AIM9	YER080W	8	38.6399527790841	Arsenite, 3 mM	2.80359655580863	2.86383196987276	YER080W-3-14-43
AIM9	YER080W	9	43.5053701542928	Arsenite, 3 mM	2.71461512241918	2.71197538276389	YER080W-3-14-43
AIM9	YER080W	10	49.0276858309495	Arsenite, 3 mM	2.38267786689606	2.54253127516905	YER080W-3-14-43
AIM9	YER080W	11	54.4220647531255	Arsenite, 3 mM	2.47847443663946	2.42150313673654	YER080W-3-14-43
AIM9	YER080W	12	59.682798289116	Arsenite, 3 mM	2.40140924677134	2.34803140334964	YER080W-3-14-43
AIM9	YER080W	13	65.0662669417886	Arsenite, 3 mM	2.24950083639336	2.40814583297024	YER080W-3-14-43
AIM9	YER080W	14	71.3100389010513	Arsenite, 3 mM	2.32335473123794	2.45176559349198	YER080W-3-14-43
AIM9	YER080W	15	76.6136827507785	Arsenite, 3 mM	2.7714264905814	2.50433661412898	YER080W-3-14-43
AIM9	YER080W	16	81.1435590506348	Arsenite, 3 mM	2.86426901853835	2.55360916245125	YER080W-3-14-43
AIM9	YER080W	17	86.0336875068789	Arsenite, 3 mM	2.57432983133753	2.6185448443206	YER080W-3-14-43
AIM9	YER080W	18	91.2123799656085	Arsenite, 3 mM	2.34916090831859	2.69302655353371	YER080W-3-14-43
AIM9	YER080W	19	95.779124119739	Arsenite, 3 mM	2.90747399512604	2.76632310898256	YER080W-3-14-43
AIM9	YER080W	1	5.45623390329558	Arsenite, 3 mM	2.9560173378679	2.9743064810624	YER080W-3-15-42
AIM9	YER080W	2	10.1628572677098	Arsenite, 3 mM	3.04634839506665	3.0906242921819	YER080W-3-15-42
AIM9	YER080W	3	14.8263777315815	Arsenite, 3 mM	3.1624309998483	3.15928210012756	YER080W-3-15-42
AIM9	YER080W	4	19.6330904972284	Arsenite, 3 mM	3.19891806065831	3.18224503398597	YER080W-3-15-42
AIM9	YER080W	5	24.1925619084112	Arsenite, 3 mM	3.19654423374043	3.16678253439885	YER080W-3-15-42
AIM9	YER080W	6	28.5080072657161	Arsenite, 3 mM	3.55885025442752	3.11249501602495	YER080W-3-15-42
AIM9	YER080W	7	33.2127705011565	Arsenite, 3 mM	2.89447243960015	3.01988468420863	YER080W-3-15-42
AIM9	YER080W	8	38.0774086198233	Arsenite, 3 mM	2.67058765491785	2.85554709024628	YER080W-3-15-42
AIM9	YER080W	9	42.6446078580803	Arsenite, 3 mM	2.78389085633951	2.69791577016486	YER080W-3-15-42
AIM9	YER080W	10	47.8815222592159	Arsenite, 3 mM	2.37209363930048	2.52703382412319	YER080W-3-15-42
AIM9	YER080W	11	52.7418505277794	Arsenite, 3 mM	2.55982562277135	2.45212888796259	YER080W-3-15-42
AIM9	YER080W	12	57.7058352212367	Arsenite, 3 mM	2.40682783642075	2.41541220738763	YER080W-3-15-42
AIM9	YER080W	13	62.6228458702204	Arsenite, 3 mM	2.42104715446243	2.44900287366562	YER080W-3-15-42
AIM9	YER080W	14	68.4535489259636	Arsenite, 3 mM	2.2489753726896	2.47262441811149	YER080W-3-15-42
AIM9	YER080W	15	73.3456777857535	Arsenite, 3 mM	2.78296573100058	2.50281839139528	YER080W-3-15-42
AIM9	YER080W	16	77.8638823478143	Arsenite, 3 mM	2.7060719693545	2.53368798156458	YER080W-3-15-42
AIM9	YER080W	17	82.4024459374989	Arsenite, 3 mM	2.60597409955469	2.5729161694209	YER080W-3-15-42
AIM9	YER080W	18	87.176880935517	Arsenite, 3 mM	2.35673532913052	2.6182069283763	YER080W-3-15-42
AIM9	YER080W	19	91.8100703395641	Arsenite, 3 mM	2.75377432765029	2.66803872149938	YER080W-3-15-42
SER3	YER081W	1	5.03358849183726	Arsenite, 3 mM	3.23880702963663	3.19578448857785	YER081W-3-14-38
SER3	YER081W	2	9.44843130976523	Arsenite, 3 mM	3.29252139389943	3.23912534616954	YER081W-3-14-38
SER3	YER081W	3	14.2871040363501	Arsenite, 3 mM	3.14186758684653	3.25555458845086	YER081W-3-14-38
SER3	YER081W	4	19.2928299607161	Arsenite, 3 mM	3.03771052298	3.23585434674328	YER081W-3-14-38
SER3	YER081W	5	24.1334920172215	Arsenite, 3 mM	3.11247559402197	3.18632568503672	YER081W-3-14-38
SER3	YER081W	6	28.1535086025418	Arsenite, 3 mM	3.67581404821306	3.12254923223264	YER081W-3-14-38
SER3	YER081W	7	32.9381606275124	Arsenite, 3 mM	2.97263795469008	3.02222577879753	YER081W-3-14-38
SER3	YER081W	8	37.5945381145153	Arsenite, 3 mM	2.88552224293331	2.88934711523461	YER081W-3-14-38
SER3	YER081W	9	42.6153882573557	Arsenite, 3 mM	2.65701721366881	2.67529021364744	YER081W-3-14-38
SER3	YER081W	10	48.2941244248117	Arsenite, 3 mM	2.22645284619851	2.44019270543047	YER081W-3-14-38
SER3	YER081W	11	53.9468920854101	Arsenite, 3 mM	2.33886414526072	2.32888065022335	YER081W-3-14-38
SER3	YER081W	12	59.2822880808887	Arsenite, 3 mM	2.36605898066964	2.28072800249941	YER081W-3-14-38
SER3	YER081W	13	64.4812899957714	Arsenite, 3 mM	2.25223476944711	2.3551690067277	YER081W-3-14-38
SER3	YER081W	14	70.6197765365409	Arsenite, 3 mM	2.25339984500417	2.41396848800431	YER081W-3-14-38
SER3	YER081W	15	75.5038576319954	Arsenite, 3 mM	2.79489681774693	2.45679291046605	YER081W-3-14-38
SER3	YER081W	16	80.3019727425965	Arsenite, 3 mM	2.63318623912909	2.47561898732712	YER081W-3-14-38
SER3	YER081W	17	84.8984396481106	Arsenite, 3 mM	2.65494886395275	2.48900126595029	YER081W-3-14-38
SER3	YER081W	18	90.2127915727236	Arsenite, 3 mM	2.33356151447834	2.48666602656332	YER081W-3-14-38
SER3	YER081W	19	95.446456222531	Arsenite, 3 mM	2.40575491394247	2.47202055484563	YER081W-3-14-38
SER3	YER081W	1	5.18553574713317	Arsenite, 3 mM	3.14138598574608	3.07383237436158	YER081W-3-14-39
SER3	YER081W	2	9.63741909802281	Arsenite, 3 mM	3.26580443908174	3.20377113594653	YER081W-3-14-39
SER3	YER081W	3	14.4953641135033	Arsenite, 3 mM	3.13817742960036	3.30069554119684	YER081W-3-14-39
SER3	YER081W	4	19.4908281477181	Arsenite, 3 mM	3.07615433823269	3.34787406770522	YER081W-3-14-39
SER3	YER081W	5	24.103866886919	Arsenite, 3 mM	3.23370604715892	3.34904973099128	YER081W-3-14-39
SER3	YER081W	6	27.733006956694	Arsenite, 3 mM	4.14087188917366	3.32482780839039	YER081W-3-14-39
SER3	YER081W	7	32.1242656841491	Arsenite, 3 mM	3.16000247778023	3.26419333042143	YER081W-3-14-39
SER3	YER081W	8	36.5897542103375	Arsenite, 3 mM	2.93770467433708	3.15068137132305	YER081W-3-14-39
SER3	YER081W	9	41.1798339350426	Arsenite, 3 mM	2.95710810351918	2.94222808043911	YER081W-3-14-39
SER3	YER081W	10	46.1123152698906	Arsenite, 3 mM	2.64119585526944	2.71421326938025	YER081W-3-14-39
SER3	YER081W	11	51.1367678693408	Arsenite, 3 mM	2.65033702757554	2.60010106801533	YER081W-3-14-39
SER3	YER081W	12	56.0084740098374	Arsenite, 3 mM	2.48888439980735	2.54314007978867	YER081W-3-14-39
SER3	YER081W	13	60.7737465872312	Arsenite, 3 mM	2.52202222315678	2.59990940809454	YER081W-3-14-39
SER3	YER081W	14	66.332599491188	Arsenite, 3 mM	2.43342066004632	2.64985591746592	YER081W-3-14-39
SER3	YER081W	15	70.7055883448664	Arsenite, 3 mM	3.06796160898066	2.69205969004543	YER081W-3-14-39
SER3	YER081W	16	74.9967596509821	Arsenite, 3 mM	2.89514813230191	2.72054084069278	YER081W-3-14-39
SER3	YER081W	17	79.1313116215532	Arsenite, 3 mM	2.89011067969135	2.74926467353697	YER081W-3-14-39
SER3	YER081W	18	83.8052980783145	Arsenite, 3 mM	2.61865232012393	2.77294752458649	YER081W-3-14-39
SER3	YER081W	19	88.3943153056276	Arsenite, 3 mM	2.72720576927465	2.79209764225674	YER081W-3-14-39
SER3	YER081W	1	4.9506703942833	Arsenite, 3 mM	3.25069399266625	3.13345935952894	YER081W-3-15-38
SER3	YER081W	2	9.41730792617505	Arsenite, 3 mM	3.20979640625835	3.2024215592405	YER081W-3-15-38
SER3	YER081W	3	14.2485938984823	Arsenite, 3 mM	3.0408931025945	3.24485797819349	YER081W-3-15-38
SER3	YER081W	4	19.3500775162823	Arsenite, 3 mM	3.02629080129872	3.2507437339042	YER081W-3-15-38
SER3	YER081W	5	24.1459307514772	Arsenite, 3 mM	3.23222011800762	3.22372895608037	YER081W-3-15-38
SER3	YER081W	6	28.2032919888508	Arsenite, 3 mM	3.78337114533685	3.17965795651547	YER081W-3-15-38
SER3	YER081W	7	33.2083774167886	Arsenite, 3 mM	2.92851319954392	3.0963185510094	YER081W-3-15-38
SER3	YER081W	8	38.1456995993776	Arsenite, 3 mM	2.9848467807688	2.97129612072239	YER081W-3-15-38
SER3	YER081W	9	43.2733147460223	Arsenite, 3 mM	2.68807611884194	2.74528392743131	YER081W-3-15-38
SER3	YER081W	10	48.7986528716909	Arsenite, 3 mM	2.46129868467601	2.50222100334457	YER081W-3-15-38
SER3	YER081W	11	54.5580122949436	Arsenite, 3 mM	2.28805809332239	2.36752867578203	YER081W-3-15-38
SER3	YER081W	12	60.0486996558029	Arsenite, 3 mM	2.38985293047481	2.29909096668829	YER081W-3-15-38
SER3	YER081W	13	65.640198741097	Arsenite, 3 mM	2.15929784378335	2.36887881580473	YER081W-3-15-38
SER3	YER081W	14	71.6802212749434	Arsenite, 3 mM	2.26027328231448	2.41375636512596	YER081W-3-15-38
SER3	YER081W	15	76.7571223606315	Arsenite, 3 mM	2.90759511725917	2.45588494651191	YER081W-3-15-38
SER3	YER081W	16	81.5823714962243	Arsenite, 3 mM	2.69261675557425	2.48436731408433	YER081W-3-15-38
SER3	YER081W	17	86.4585835800717	Arsenite, 3 mM	2.60198017591866	2.51560109277611	YER081W-3-15-38
SER3	YER081W	18	92.0095326726381	Arsenite, 3 mM	2.27640727546639	2.54138094356207	YER081W-3-15-38
SER3	YER081W	19	97.2854399965562	Arsenite, 3 mM	2.58198220431763	2.56207690410723	YER081W-3-15-38
GET2	YER083C	1	3.22613637707982	Arsenite, 3 mM	5.98738403368729	7.59987146107782	YER083C-3-14-34
GET2	YER083C	2	5.68732055905594	Arsenite, 3 mM	8.57318257175332	7.53162506864479	YER083C-3-14-34
GET2	YER083C	3	9.11471537011435	Arsenite, 3 mM	6.91686523524001	7.35186706727327	YER083C-3-14-34
GET2	YER083C	4	11.9652631096115	Arsenite, 3 mM	9.18199086888443	7.13997569103523	YER083C-3-14-34
GET2	YER083C	5	15.0236691654187	Arsenite, 3 mM	7.97490803691854	6.87386829614041	YER083C-3-14-34
GET2	YER083C	6	18.7910429526681	Arsenite, 3 mM	5.51343415064028	6.43533101315822	YER083C-3-14-34
GET2	YER083C	7	22.9388658851628	Arsenite, 3 mM	5.24166895330525	5.90708595060173	YER083C-3-14-34
GET2	YER083C	8	26.4484291002129	Arsenite, 3 mM	5.58228608548871	5.23378919528948	YER083C-3-14-34
GET2	YER083C	9	30.6612515713201	Arsenite, 3 mM	4.86887482419949	4.83931912528318	YER083C-3-14-34
GET2	YER083C	10	35.200166584567	Arsenite, 3 mM	4.55495370806202	4.62952173191679	YER083C-3-14-34
GET2	YER083C	11	40.0168887917051	Arsenite, 3 mM	4.66555777956465	4.85597415960818	YER083C-3-14-34
GET2	YER083C	12	43.6244456638246	Arsenite, 3 mM	5.14473047191015	5.12295904353076	YER083C-3-14-34
GET2	YER083C	13	48.0841206442678	Arsenite, 3 mM	4.93313954346653	5.63678531412235	YER083C-3-14-34
GET2	YER083C	14	51.9878843547779	Arsenite, 3 mM	5.73999601091684	5.79722816751106	YER083C-3-14-34
GET2	YER083C	15	54.4764194966162	Arsenite, 3 mM	7.89492739423564	5.84986209361107	YER083C-3-14-34
GET2	YER083C	16	57.6792582329295	Arsenite, 3 mM	6.0004583722931	5.84693042653615	YER083C-3-14-34
GET2	YER083C	17	61.0984852395881	Arsenite, 3 mM	5.6703657211765	5.77190049000999	YER083C-3-14-34
GET2	YER083C	18	65.1062268706409	Arsenite, 3 mM	5.02054554104809	5.54364023632796	YER083C-3-14-34
GET2	YER083C	19	68.8922090691617	Arsenite, 3 mM	5.2266216571386	5.21161311281062	YER083C-3-14-34
GET2	YER083C	1	3.16621274693316	Arsenite, 3 mM	5.84480541681674	6.4822988690073	YER083C-3-14-35
GET2	YER083C	2	5.65312717373599	Arsenite, 3 mM	8.23785144212298	6.84357100576211	YER083C-3-14-35
GET2	YER083C	3	8.88217586164757	Arsenite, 3 mM	6.66599361382563	6.93361344302736	YER083C-3-14-35
GET2	YER083C	4	12.0133107018747	Arsenite, 3 mM	6.63849239821041	7.58876875378774	YER083C-3-14-35
GET2	YER083C	5	14.922923512479	Arsenite, 3 mM	9.33229769077331	7.34996141469281	YER083C-3-14-35
GET2	YER083C	6	18.5096406617672	Arsenite, 3 mM	3.88000465053446	5.57202829197939	YER083C-3-14-35
GET2	YER083C	7	22.014197266175	Arsenite, 3 mM	7.07219435321309	6.48501788735579	YER083C-3-14-35
GET2	YER083C	8	24.6234893769589	Arsenite, 3 mM	10.0349094906425	8.32735039059562	YER083C-3-14-35
GET2	YER083C	10	31.3594475783003	Arsenite, 3 mM	7.6026893910348	7.83075403955572	YER083C-3-14-35
GET2	YER083C	1	3.11315312271658	Arsenite, 3 mM	6.13787249334205	8.39616648189466	YER083C-3-15-34
GET2	YER083C	2	5.48313149626585	Arsenite, 3 mM	8.62577732778331	8.0818586176798	YER083C-3-15-34
GET2	YER083C	3	8.50504538415991	Arsenite, 3 mM	8.14277452893452	7.60169060259101	YER083C-3-15-34
GET2	YER083C	4	10.8010190104355	Arsenite, 3 mM	11.642914926947	7.19643590630374	YER083C-3-15-34
GET2	YER083C	5	14.8150704315602	Arsenite, 3 mM	4.87649919347357	6.44373768251236	YER083C-3-15-34
GET2	YER083C	6	18.1319417183486	Arsenite, 3 mM	5.07234917970799	5.66985497751297	YER083C-3-15-34
GET2	YER083C	7	21.9163969985856	Arsenite, 3 mM	4.33376705490267	4.77999808086474	YER083C-3-15-34
GET2	YER083C	8	25.5311445616525	Arsenite, 3 mM	4.15870209220023	4.10713788431833	YER083C-3-15-34
GET2	YER083C	9	29.9302976780075	Arsenite, 3 mM	3.79931051630447	3.52728684023816	YER083C-3-15-34
GET2	YER083C	10	34.7805297064272	Arsenite, 3 mM	3.37974566139709	3.52509385455864	YER083C-3-15-34
GET2	YER083C	11	39.8736225352284	Arsenite, 3 mM	3.45000172897665	3.72769180098806	YER083C-3-15-34
GET2	YER083C	12	43.2210885334173	Arsenite, 3 mM	4.61719848719717	3.85664189857137	YER083C-3-15-34
GET2	YER083C	13	47.6437340668585	Arsenite, 3 mM	3.82257016149287	4.07065958017291	YER083C-3-15-34
GET2	YER083C	14	52.3555926096225	Arsenite, 3 mM	4.1556168271659	4.29973017154758	YER083C-3-15-34
GET2	YER083C	16	59.384624930968	Arsenite, 3 mM	5.15008190249662	4.47977477047746	YER083C-3-15-34
GET2	YER083C	17	62.820922544819	Arsenite, 3 mM	4.77583161837934	4.54541662160636	YER083C-3-15-34
GET2	YER083C	18	67.6164733883542	Arsenite, 3 mM	3.78834965476096	4.59883599626499	YER083C-3-15-34
GET2	YER083C	19	70.8984928086146	Arsenite, 3 mM	4.92270867792889	4.6136941611568	YER083C-3-15-34
YER084W	YER084W	1	4.16716759088655	Arsenite, 3 mM	4.10618092253508	3.75900219777947	YER084W-3-14-30
YER084W	YER084W	2	8.20954846016951	Arsenite, 3 mM	3.7098709721457	3.84496502470025	YER084W-3-14-30
YER084W	YER084W	3	13.0543677663164	Arsenite, 3 mM	3.26198427633189	3.89725559413964	YER084W-3-14-30
YER084W	YER084W	4	17.3852593188459	Arsenite, 3 mM	3.72858052439751	3.89318571809136	YER084W-3-14-30
YER084W	YER084W	5	21.4509914186261	Arsenite, 3 mM	4.1228520719192	3.85229473122417	YER084W-3-14-30
YER084W	YER084W	6	24.9902484633746	Arsenite, 3 mM	4.57536393390719	3.79601276752343	YER084W-3-14-30
YER084W	YER084W	7	29.5716664295542	Arsenite, 3 mM	3.39323818369436	3.68655236026268	YER084W-3-14-30
YER084W	YER084W	8	33.4917102790472	Arsenite, 3 mM	3.75067448959445	3.53761225964128	YER084W-3-14-30
YER084W	YER084W	9	38.2631970512579	Arsenite, 3 mM	2.97839561171776	3.20961666746553	YER084W-3-14-30
YER084W	YER084W	10	43.8140145257924	Arsenite, 3 mM	2.66084575839607	2.83458562591106	YER084W-3-14-30
YER084W	YER084W	11	49.6828129434315	Arsenite, 3 mM	2.60102956780175	2.72944492348065	YER084W-3-14-30
YER084W	YER084W	12	54.4580345480997	Arsenite, 3 mM	2.88037532704477	2.72568916746541	YER084W-3-14-30
YER084W	YER084W	13	59.2605872648602	Arsenite, 3 mM	2.7923605901623	2.87233597149598	YER084W-3-14-30
YER084W	YER084W	14	64.2620804138288	Arsenite, 3 mM	2.80423262690665	2.95635017627657	YER084W-3-14-30
YER084W	YER084W	15	68.3505657955741	Arsenite, 3 mM	3.3972232180033	3.01020079843578	YER084W-3-14-30
YER084W	YER084W	16	72.6630899762078	Arsenite, 3 mM	3.06564299770251	3.02456862525658	YER084W-3-14-30
YER084W	YER084W	17	76.3559280953167	Arsenite, 3 mM	3.58930064487401	3.02234908874137	YER084W-3-14-30
YER084W	YER084W	18	81.4054227769769	Arsenite, 3 mM	2.70648946963312	2.97947964633295	YER084W-3-14-30
YER084W	YER084W	19	86.586227657214	Arsenite, 3 mM	2.76077408805198	2.8990059879412	YER084W-3-14-30
YER084W	YER084W	1	4.32565736715107	Arsenite, 3 mM	4.01190131758713	3.7298266364143	YER084W-3-14-31
YER084W	YER084W	2	8.42535806343243	Arsenite, 3 mM	3.7291155149886	3.8170787005564	YER084W-3-14-31
YER084W	YER084W	3	13.2419477320705	Arsenite, 3 mM	3.2813631752564	3.86436647786318	YER084W-3-14-31
YER084W	YER084W	4	17.5205392289663	Arsenite, 3 mM	3.63535076127245	3.8528675081531	YER084W-3-14-31
YER084W	YER084W	5	21.5884745352606	Arsenite, 3 mM	4.0682236736374	3.80389365436458	YER084W-3-14-31
YER084W	YER084W	6	25.0460832612455	Arsenite, 3 mM	4.72451003778499	3.73941909007864	YER084W-3-14-31
YER084W	YER084W	7	29.6147797688262	Arsenite, 3 mM	3.25522252109547	3.61761280520721	YER084W-3-14-31
YER084W	YER084W	8	33.6029662299803	Arsenite, 3 mM	3.50291729708459	3.44652758200701	YER084W-3-14-31
YER084W	YER084W	9	38.3019320721103	Arsenite, 3 mM	3.05706207861898	3.12803895877261	YER084W-3-14-31
YER084W	YER084W	10	43.9602554162254	Arsenite, 3 mM	2.44378889771748	2.75991489870745	YER084W-3-14-31
YER084W	YER084W	11	49.7151397460869	Arsenite, 3 mM	2.58124033373481	2.68922336795451	YER084W-3-14-31
YER084W	YER084W	12	54.3668365230048	Arsenite, 3 mM	2.93816443836183	2.70789483920908	YER084W-3-14-31
YER084W	YER084W	13	59.1316863330579	Arsenite, 3 mM	2.85145455088408	2.85432103647355	YER084W-3-14-31
YER084W	YER084W	14	64.2095290969932	Arsenite, 3 mM	2.76885177132356	2.94361461964885	YER084W-3-14-31
YER084W	YER084W	15	68.3818773934017	Arsenite, 3 mM	3.25189416353227	3.00046065891477	YER084W-3-14-31
YER084W	YER084W	16	72.7378117066693	Arsenite, 3 mM	3.02988782697573	3.01596546061394	YER084W-3-14-31
YER084W	YER084W	17	76.36490291582	Arsenite, 3 mM	3.68786170594342	3.01388433339069	YER084W-3-14-31
YER084W	YER084W	18	81.4913343004588	Arsenite, 3 mM	2.62104998770904	2.9714497872898	YER084W-3-14-31
YER084W	YER084W	19	86.5004818311094	Arsenite, 3 mM	2.79548311883361	2.89496825070286	YER084W-3-14-31
YER084W	YER084W	1	4.30759100475531	Arsenite, 3 mM	4.12521518535187	3.78021741244135	YER084W-3-15-30
YER084W	YER084W	2	8.46987307680032	Arsenite, 3 mM	3.66677133717451	3.84149616357197	YER084W-3-15-30
YER084W	YER084W	3	13.301448089065	Arsenite, 3 mM	3.42935295246199	3.86615391001242	YER084W-3-15-30
YER084W	YER084W	4	17.6767799654585	Arsenite, 3 mM	3.45938644914008	3.84116745800335	YER084W-3-15-30
YER084W	YER084W	5	21.7474856060878	Arsenite, 3 mM	4.02647383493678	3.78263279408103	YER084W-3-15-30
YER084W	YER084W	6	25.2625478753878	Arsenite, 3 mM	4.57804025567328	3.71292951942214	YER084W-3-15-30
YER084W	YER084W	7	29.8375156766587	Arsenite, 3 mM	3.22211399648476	3.58746668149065	YER084W-3-15-30
YER084W	YER084W	8	33.7346694028742	Arsenite, 3 mM	3.6138622304843	3.43879757941696	YER084W-3-15-30
YER084W	YER084W	9	38.4212964382568	Arsenite, 3 mM	3.04909099781406	3.1001841239089	YER084W-3-15-30
YER084W	YER084W	10	44.0872553238121	Arsenite, 3 mM	2.44677009485897	2.68564537614382	YER084W-3-15-30
YER084W	YER084W	11	49.8972853179406	Arsenite, 3 mM	2.3882761321718	2.53659551940272	YER084W-3-15-30
YER084W	YER084W	12	54.8550832253525	Arsenite, 3 mM	2.62964575484322	2.49779328258511	YER084W-3-15-30
YER084W	YER084W	13	59.8247685538423	Arsenite, 3 mM	2.4995858255381	2.62257112903888	YER084W-3-15-30
YER084W	YER084W	14	65.0884072173347	Arsenite, 3 mM	2.59962749715664	2.70147739536039	YER084W-3-15-30
YER084W	YER084W	15	69.3744680425161	Arsenite, 3 mM	3.18597112547379	2.7562144161509	YER084W-3-15-30
YER084W	YER084W	16	73.7335671640097	Arsenite, 3 mM	2.92880242284525	2.77504139163341	YER084W-3-15-30
YER084W	YER084W	17	77.7697876735981	Arsenite, 3 mM	3.1389525938292	2.78197352248828	YER084W-3-15-30
YER084W	YER084W	18	83.0098974831621	Arsenite, 3 mM	2.51507512137269	2.7553619207549	YER084W-3-15-30
YER084W	YER084W	19	88.1964011969551	Arsenite, 3 mM	2.59277580102761	2.70106710104693	YER084W-3-15-30
YER085C	YER085C	1	4.57320652104532	Arsenite, 3 mM	3.33740188362669	3.22289846345958	YER085C-3-14-26
YER085C	YER085C	2	8.85121397623829	Arsenite, 3 mM	3.31479544978784	3.25508937559598	YER085C-3-14-26
YER085C	YER085C	3	14.2388238515813	Arsenite, 3 mM	2.89207690843284	3.26549118719484	YER085C-3-14-26
YER085C	YER085C	4	19.0791603788224	Arsenite, 3 mM	3.15114883668514	3.24293215697003	YER085C-3-14-26
YER085C	YER085C	5	23.4949001749126	Arsenite, 3 mM	3.34106065477894	3.19978724790605	YER085C-3-14-26
YER085C	YER085C	6	27.7131142109442	Arsenite, 3 mM	3.47882184579964	3.14211157662588	YER085C-3-14-26
YER085C	YER085C	7	32.5341769176814	Arsenite, 3 mM	2.94559734521805	3.05431793739389	YER085C-3-14-26
YER085C	YER085C	8	36.7294338482555	Arsenite, 3 mM	3.10849806275979	2.94397643328041	YER085C-3-14-26
YER085C	YER085C	9	41.7648648699152	Arsenite, 3 mM	2.68825362110418	2.74160315687461	YER085C-3-14-26
YER085C	YER085C	10	47.9719912536943	Arsenite, 3 mM	2.18926531741611	2.50428970250307	YER085C-3-14-26
YER085C	YER085C	11	53.6345010626892	Arsenite, 3 mM	2.4737892171057	2.44303356028698	YER085C-3-14-26
YER085C	YER085C	12	58.697719258379	Arsenite, 3 mM	2.4831828284522	2.43424930272243	YER085C-3-14-26
YER085C	YER085C	13	63.7416541248737	Arsenite, 3 mM	2.53518620084912	2.52178387930476	YER085C-3-14-26
YER085C	YER085C	14	69.0899430119096	Arsenite, 3 mM	2.45452188573355	2.57019593810243	YER085C-3-14-26
YER085C	YER085C	15	73.7411040885041	Arsenite, 3 mM	2.89329081821052	2.59806941258974	YER085C-3-14-26
YER085C	YER085C	16	78.6329737653283	Arsenite, 3 mM	2.57952566498564	2.59091929831212	YER085C-3-14-26
YER085C	YER085C	17	82.9841458337266	Arsenite, 3 mM	2.93247307622561	2.57001130651166	YER085C-3-14-26
YER085C	YER085C	18	88.7499551609221	Arsenite, 3 mM	2.25177016550796	2.50782676289518	YER085C-3-14-26
YER085C	YER085C	19	94.3768028878503	Arsenite, 3 mM	2.39758516833607	2.4167602093188	YER085C-3-14-26
YER085C	YER085C	1	4.46578455503279	Arsenite, 3 mM	3.58662162059884	3.39462962263833	YER085C-3-14-27
YER085C	YER085C	2	8.63527176916181	Arsenite, 3 mM	3.31841837115155	3.40568903090868	YER085C-3-14-27
YER085C	YER085C	3	13.7335234134801	Arsenite, 3 mM	3.06897914239328	3.38502619114327	YER085C-3-14-27
YER085C	YER085C	4	18.3350626633144	Arsenite, 3 mM	3.17038331886229	3.33192374345398	YER085C-3-14-27
YER085C	YER085C	5	22.5870556950237	Arsenite, 3 mM	3.3992214101256	3.25937902752517	YER085C-3-14-27
YER085C	YER085C	6	26.4642997170671	Arsenite, 3 mM	3.73893835460122	3.17617887482929	YER085C-3-14-27
YER085C	YER085C	7	31.2596092885508	Arsenite, 3 mM	2.93754344993999	3.05025285965023	YER085C-3-14-27
YER085C	YER085C	8	35.6227945190176	Arsenite, 3 mM	2.98945031353677	2.9011561223526	YER085C-3-14-27
YER085C	YER085C	9	40.8523458908199	Arsenite, 3 mM	2.51017101359346	2.61924867269872	YER085C-3-14-27
YER085C	YER085C	10	47.4247483111324	Arsenite, 3 mM	2.0658753803562	2.28487894730648	YER085C-3-14-27
YER085C	YER085C	11	53.4689033439415	Arsenite, 3 mM	2.24550842869018	2.2398044487025	YER085C-3-14-27
YER085C	YER085C	12	58.9364666095703	Arsenite, 3 mM	2.24157574061116	2.27937689158576	YER085C-3-14-27
YER085C	YER085C	13	64.2285156666216	Arsenite, 3 mM	2.38482728068416	2.45524111468953	YER085C-3-14-27
YER085C	YER085C	14	69.6631208624658	Arsenite, 3 mM	2.34980216536797	2.53805954360617	YER085C-3-14-27
YER085C	YER085C	15	73.7095150436554	Arsenite, 3 mM	3.28124181270573	2.58155669420573	YER085C-3-14-27
YER085C	YER085C	16	78.4492532130656	Arsenite, 3 mM	2.54246197024524	2.59403318219888	YER085C-3-14-27
YER085C	YER085C	17	82.4647410446861	Arsenite, 3 mM	2.96868785096521	2.58591625279627	YER085C-3-14-27
YER085C	YER085C	18	87.9841776960133	Arsenite, 3 mM	2.24247167852739	2.52790107111929	YER085C-3-14-27
YER085C	YER085C	19	93.4216867584523	Arsenite, 3 mM	2.36083488478469	2.42911466072571	YER085C-3-14-27
YER085C	YER085C	1	4.48104547208705	Arsenite, 3 mM	3.56753599053339	3.30757995422302	YER085C-3-15-26
YER085C	YER085C	2	8.70618356435126	Arsenite, 3 mM	3.23617164083763	3.33650331441286	YER085C-3-15-26
YER085C	YER085C	3	13.9320743607652	Arsenite, 3 mM	2.86359818726024	3.34015940291684	YER085C-3-15-26
YER085C	YER085C	4	18.4639493689689	Arsenite, 3 mM	3.20614939170607	3.31156292408473	YER085C-3-15-26
YER085C	YER085C	5	22.7188964978047	Arsenite, 3 mM	3.54399448106986	3.26125835528701	YER085C-3-15-26
YER085C	YER085C	6	26.7167677160458	Arsenite, 3 mM	3.61736309759727	3.2009714526013	YER085C-3-15-26
YER085C	YER085C	7	31.5286568755113	Arsenite, 3 mM	2.82729580619413	3.1038001729667	YER085C-3-15-26
YER085C	YER085C	8	35.6755029432898	Arsenite, 3 mM	3.16393793264911	2.97816333549103	YER085C-3-15-26
YER085C	YER085C	9	40.5544553877975	Arsenite, 3 mM	2.73278323654734	2.73273360684075	YER085C-3-15-26
YER085C	YER085C	10	46.7948270909187	Arsenite, 3 mM	2.15277196239273	2.43158130674599	YER085C-3-15-26
YER085C	YER085C	11	52.4449554948867	Arsenite, 3 mM	2.34620065703789	2.3565648876131	YER085C-3-15-26
YER085C	YER085C	12	57.5889633222108	Arsenite, 3 mM	2.33050509467208	2.3580763126864	YER085C-3-15-26
YER085C	YER085C	13	62.6119990719157	Arsenite, 3 mM	2.51789886262847	2.50956151268385	YER085C-3-15-26
YER085C	YER085C	14	67.6820817343945	Arsenite, 3 mM	2.5531392659148	2.60039721673751	YER085C-3-15-26
YER085C	YER085C	15	72.0510933639315	Arsenite, 3 mM	2.9045759975911	2.66518313690211	YER085C-3-15-26
YER085C	YER085C	16	76.5031988388623	Arsenite, 3 mM	2.72672427421163	2.68988488843182	YER085C-3-15-26
YER085C	YER085C	17	80.2163427621007	Arsenite, 3 mM	3.31102130900241	2.69680761777807	YER085C-3-15-26
YER085C	YER085C	18	85.5559306182141	Arsenite, 3 mM	2.41334394402426	2.66690794232697	YER085C-3-15-26
YER085C	YER085C	19	90.7439211062429	Arsenite, 3 mM	2.44498688491654	2.60364717446255	YER085C-3-15-26
ILV1	YER086W	1	1.57007766800279	Arsenite, 3 mM	14.8780608361793	11.4846039606876	YER086W-2-16-46
ILV1	YER086W	2	5.64962432700362	Arsenite, 3 mM	6.94419793971231	9.38825417207461	YER086W-2-16-46
ILV1	YER086W	3	10.7706963067798	Arsenite, 3 mM	4.9930722747786	7.31209451004206	YER086W-2-16-46
ILV1	YER086W	4	17.1974603624771	Arsenite, 3 mM	3.87452688432791	5.53577859155049	YER086W-2-16-46
ILV1	YER086W	5	21.8511090825632	Arsenite, 3 mM	5.38082798965322	4.71701051679068	YER086W-2-16-46
ILV1	YER086W	6	26.2088820468254	Arsenite, 3 mM	4.9856709720041	4.5889468058321	YER086W-2-16-46
ILV1	YER086W	7	31.4344279329975	Arsenite, 3 mM	4.75710995935018	4.8562747592115	YER086W-2-16-46
ILV1	YER086W	8	36.4850222872766	Arsenite, 3 mM	4.47543901626103	4.97488654430638	YER086W-2-16-46
ILV1	YER086W	9	40.4936693196121	Arsenite, 3 mM	5.96569703064238	4.9337438341475	YER086W-2-16-46
ILV1	YER086W	10	44.8862917003531	Arsenite, 3 mM	4.3502438145352	4.861623636277	YER086W-2-16-46
ILV1	YER086W	11	49.1268313532229	Arsenite, 3 mM	4.68326122039016	4.78326339789633	YER086W-2-16-46
ILV1	YER086W	12	53.8391960055762	Arsenite, 3 mM	4.87411532458616	4.68703092996022	YER086W-2-16-46
ILV1	YER086W	13	58.4382021753996	Arsenite, 3 mM	4.57200192858663	4.59375315691936	YER086W-2-16-46
ILV1	YER086W	14	63.3291654693504	Arsenite, 3 mM	4.30422499946665	4.49965891217849	YER086W-2-16-46
ILV1	YER086W	15	68.1389456631126	Arsenite, 3 mM	4.34722950561431	4.41557474445589	YER086W-2-16-46
ILV1	YER086W	16	72.8895277172128	Arsenite, 3 mM	4.89892483347822	4.35163644047462	YER086W-2-16-46
ILV1	YER086W	17	77.9770327611044	Arsenite, 3 mM	3.90679880231458	4.29646552724543	YER086W-2-16-46
ILV1	YER086W	18	82.9115007000415	Arsenite, 3 mM	4.0865363976447	4.25733632649113	YER086W-2-16-46
ILV1	YER086W	19	87.403588768529	Arsenite, 3 mM	4.41254938694482	4.23269286086524	YER086W-2-16-46
ILV1	YER086W	1	1.00685081139685	Arsenite, 3 mM	19.9944111241635	19.9944111241635	YER086W-2-16-47
ILV1	YER086W	2	7.21384089623169	Arsenite, 3 mM	4.02610108226003	4.02610108226003	YER086W-2-16-47
ILV1	YER086W	10	62.5268588571022	Arsenite, 3 mM	3.9391489148823	3.9391489148823	YER086W-2-16-47
ILV1	YER086W	18	130.379054122606	Arsenite, 3 mM	2.59870513476994	2.59870513476994	YER086W-2-16-47
ILV1	YER086W	19	136.046057112842	Arsenite, 3 mM	4.3658711230058	4.3658711230058	YER086W-2-16-47
YER087C-A	YER087C-A	1	4.05757134818216	Arsenite, 3 mM	3.80253845958556	3.52231750356265	YER087C-A-3-14-22
YER087C-A	YER087C-A	2	8.55810037884016	Arsenite, 3 mM	3.19925195540714	3.38797089735251	YER087C-A-3-14-22
YER087C-A	YER087C-A	3	13.7366301479293	Arsenite, 3 mM	2.9478300836181	3.24647063094105	YER087C-A-3-14-22
YER087C-A	YER087C-A	4	18.4829266128654	Arsenite, 3 mM	3.08322327359657	3.12647181407386	YER087C-A-3-14-22
YER087C-A	YER087C-A	5	22.8536735419859	Arsenite, 3 mM	3.1946028995722	3.02249092488749	YER087C-A-3-14-22
YER087C-A	YER087C-A	6	27.60320761913	Arsenite, 3 mM	2.86868496409448	2.92801715001729	YER087C-A-3-14-22
YER087C-A	YER087C-A	7	32.5626975694144	Arsenite, 3 mM	2.79882615039457	2.83551917828751	YER087C-A-3-14-22
YER087C-A	YER087C-A	8	36.9317159008325	Arsenite, 3 mM	3.00789716138805	2.74882539834952	YER087C-A-3-14-22
YER087C-A	YER087C-A	9	42.0532456142957	Arsenite, 3 mM	2.59101057415783	2.59839206916584	YER087C-A-3-14-22
YER087C-A	YER087C-A	10	48.3930056692432	Arsenite, 3 mM	2.1175824400056	2.42787935120562	YER087C-A-3-14-22
YER087C-A	YER087C-A	11	53.6835094675936	Arsenite, 3 mM	2.48071403190143	2.35012220007147	YER087C-A-3-14-22
YER087C-A	YER087C-A	12	58.9261699802166	Arsenite, 3 mM	2.31734325344131	2.31376439540224	YER087C-A-3-14-22
YER087C-A	YER087C-A	13	63.9617452213693	Arsenite, 3 mM	2.33783433432512	2.39095301772182	YER087C-A-3-14-22
YER087C-A	YER087C-A	14	69.3836215964348	Arsenite, 3 mM	2.3742294824785	2.45865590813056	YER087C-A-3-14-22
YER087C-A	YER087C-A	15	74.0834504088224	Arsenite, 3 mM	2.71299075189352	2.51358697960542	YER087C-A-3-14-22
YER087C-A	YER087C-A	16	79.0223835597514	Arsenite, 3 mM	2.48361845561554	2.54217469827286	YER087C-A-3-14-22
YER087C-A	YER087C-A	17	82.920050024399	Arsenite, 3 mM	3.08930957347976	2.55899988609611	YER087C-A-3-14-22
YER087C-A	YER087C-A	18	88.228462757501	Arsenite, 3 mM	2.39638686224182	2.56264921511903	YER087C-A-3-14-22
YER087C-A	YER087C-A	19	93.5668471497867	Arsenite, 3 mM	2.40999521260667	2.55079868424385	YER087C-A-3-14-22
YER087C-A	YER087C-A	1	3.80713115010489	Arsenite, 3 mM	4.17524981215352	3.71821695672862	YER087C-A-3-14-23
YER087C-A	YER087C-A	2	8.31274242494985	Arsenite, 3 mM	3.17696695804018	3.50308780868671	YER087C-A-3-14-23
YER087C-A	YER087C-A	3	13.5889547059942	Arsenite, 3 mM	2.89050688429274	3.28549178540321	YER087C-A-3-14-23
YER087C-A	YER087C-A	4	18.4838042518503	Arsenite, 3 mM	3.00239550954937	3.11188484394151	YER087C-A-3-14-23
YER087C-A	YER087C-A	5	22.9880605693284	Arsenite, 3 mM	3.12494447573302	2.97313537146953	YER087C-A-3-14-23
YER087C-A	YER087C-A	6	27.794452988078	Arsenite, 3 mM	2.71638663854007	2.86507468152601	YER087C-A-3-14-23
YER087C-A	YER087C-A	7	32.2975579397938	Arsenite, 3 mM	3.06903798108449	2.78155199933677	YER087C-A-3-14-23
YER087C-A	YER087C-A	8	36.6946011578414	Arsenite, 3 mM	2.87158199405827	2.71375456115724	YER087C-A-3-14-23
YER087C-A	YER087C-A	9	41.5916079494514	Arsenite, 3 mM	2.61022150317245	2.56679250497881	YER087C-A-3-14-23
YER087C-A	YER087C-A	10	47.8974475710396	Arsenite, 3 mM	1.99387744963181	2.39527244081299	YER087C-A-3-14-23
YER087C-A	YER087C-A	11	53.628847984476	Arsenite, 3 mM	2.18647921563597	2.34885978736829	YER087C-A-3-14-23
YER087C-A	YER087C-A	12	57.846185007482	Arsenite, 3 mM	2.92851832940034	2.36054865815652	YER087C-A-3-14-23
YER087C-A	YER087C-A	13	63.4636586884422	Arsenite, 3 mM	2.17686564655415	2.56848201996487	YER087C-A-3-14-23
YER087C-A	YER087C-A	14	69.5433755514822	Arsenite, 3 mM	2.04185218407387	2.66929350861021	YER087C-A-3-14-23
YER087C-A	YER087C-A	15	72.7989492809036	Arsenite, 3 mM	3.88365333120538	2.7054782553985	YER087C-A-3-14-23
YER087C-A	YER087C-A	16	77.2635450546895	Arsenite, 3 mM	2.66059974443436	2.72656948851544	YER087C-A-3-14-23
YER087C-A	YER087C-A	17	81.1627593815261	Arsenite, 3 mM	3.05968295906178	2.72785912939097	YER087C-A-3-14-23
YER087C-A	YER087C-A	18	86.7803267289687	Arsenite, 3 mM	2.18145601300435	2.68369187721778	YER087C-A-3-14-23
YER087C-A	YER087C-A	19	90.9834228132649	Arsenite, 3 mM	2.7187303679869	2.62214252739774	YER087C-A-3-14-23
YER087C-A	YER087C-A	1	4.07265568983838	Arsenite, 3 mM	3.85950528379761	3.5101392014021	YER087C-A-3-15-22
YER087C-A	YER087C-A	2	8.5935848849149	Arsenite, 3 mM	3.10104274594696	3.42928354442369	YER087C-A-3-15-22
YER087C-A	YER087C-A	3	13.811238498641	Arsenite, 3 mM	2.90748815250247	3.33403438729002	YER087C-A-3-15-22
YER087C-A	YER087C-A	4	18.4978267502694	Arsenite, 3 mM	3.24164869979993	3.24612068770558	YER087C-A-3-15-22
YER087C-A	YER087C-A	5	22.4800231557641	Arsenite, 3 mM	3.825957464591	3.17044668998772	YER087C-A-3-15-22
YER087C-A	YER087C-A	6	27.1275232303654	Arsenite, 3 mM	2.94284731466608	3.09596143183286	YER087C-A-3-15-22
YER087C-A	YER087C-A	7	32.1919909415015	Arsenite, 3 mM	2.72709286933719	3.01138020117566	YER087C-A-3-15-22
YER087C-A	YER087C-A	8	36.385737026738	Arsenite, 3 mM	3.16454030018619	2.88458118071944	YER087C-A-3-15-22
YER087C-A	YER087C-A	9	41.4275383060928	Arsenite, 3 mM	2.64768430906605	2.71671948276858	YER087C-A-3-15-22
YER087C-A	YER087C-A	10	46.7033823032363	Arsenite, 3 mM	2.52272980953295	2.56978396625738	YER087C-A-3-15-22
YER087C-A	YER087C-A	11	51.979967895882	Arsenite, 3 mM	2.51267433093635	2.52994303053591	YER087C-A-3-15-22
YER087C-A	YER087C-A	12	56.7833844665317	Arsenite, 3 mM	2.55099857584087	2.54661620219171	YER087C-A-3-15-22
YER087C-A	YER087C-A	13	61.8142889015469	Arsenite, 3 mM	2.50441441861335	2.72242215243195	YER087C-A-3-15-22
YER087C-A	YER087C-A	14	66.4045238051467	Arsenite, 3 mM	2.81050158725375	2.80287152493531	YER087C-A-3-15-22
YER087C-A	YER087C-A	15	70.4544105224722	Arsenite, 3 mM	3.11333795677639	2.86362457079682	YER087C-A-3-15-22
YER087C-A	YER087C-A	16	74.5969380291167	Arsenite, 3 mM	3.05618665813236	2.89807871091663	YER087C-A-3-15-22
YER087C-A	YER087C-A	17	78.1234526175157	Arsenite, 3 mM	3.52933656844042	2.91697418145992	YER087C-A-3-15-22
YER087C-A	YER087C-A	18	83.4714735984479	Arsenite, 3 mM	2.36983077955992	2.91108280997189	YER087C-A-3-15-22
YER087C-A	YER087C-A	19	87.9749416276862	Arsenite, 3 mM	2.8952247486761	2.88102059391841	YER087C-A-3-15-22
AIM10	YER087W	1	4.36812467898944	Arsenite, 3 mM	5.19811883762914	6.51086336188426	YER087W-2-16-42
AIM10	YER087W	2	7.3632036170513	Arsenite, 3 mM	7.76399003027566	6.16300423722929	YER087W-2-16-42
AIM10	YER087W	3	11.2323938377982	Arsenite, 3 mM	6.13245254998483	5.74594613555082	YER087W-2-16-42
AIM10	YER087W	4	15.5879549626021	Arsenite, 3 mM	4.91493948144157	5.32122765746875	YER087W-2-16-42
AIM10	YER087W	5	19.6548292984172	Arsenite, 3 mM	4.85227435219311	4.96458276889269	YER087W-2-16-42
AIM10	YER087W	6	23.6455588239838	Arsenite, 3 mM	4.52332463819206	4.63420914643016	YER087W-2-16-42
AIM10	YER087W	7	28.4005858971409	Arsenite, 3 mM	4.16360157019412	4.28965052455333	YER087W-2-16-42
AIM10	YER087W	8	33.3271793791165	Arsenite, 3 mM	3.6158624083145	4.11713267999208	YER087W-2-16-42
AIM10	YER087W	9	37.3305246873277	Arsenite, 3 mM	4.53678122992897	3.98270758269781	YER087W-2-16-42
AIM10	YER087W	10	41.4884679399098	Arsenite, 3 mM	3.87175755860974	3.83805154820381	YER087W-2-16-42
AIM10	YER087W	11	45.5206521628604	Arsenite, 3 mM	4.04965618445272	3.5975063735457	YER087W-2-16-42
AIM10	YER087W	12	51.0120254673021	Arsenite, 3 mM	2.90835959036191	3.27121542451352	YER087W-2-16-42
AIM10	YER087W	13	55.9943769946065	Arsenite, 3 mM	2.80596972176801	2.98943527823668	YER087W-2-16-42
AIM10	YER087W	14	61.1831566160264	Arsenite, 3 mM	2.59412465691453	2.82480569066269	YER087W-2-16-42
AIM10	YER087W	15	66.5059549646916	Arsenite, 3 mM	2.90026051000344	2.72473295875383	YER087W-2-16-42
AIM10	YER087W	16	71.8276631757713	Arsenite, 3 mM	2.94619567585231	2.69941006867728	YER087W-2-16-42
AIM10	YER087W	17	77.1383640953605	Arsenite, 3 mM	2.57707379417736	2.74539185171656	YER087W-2-16-42
AIM10	YER087W	18	81.7151250408666	Arsenite, 3 mM	2.98485004433913	2.84199695907318	YER087W-2-16-42
AIM10	YER087W	19	86.6014651136593	Arsenite, 3 mM	2.89654042991441	3.00188539496831	YER087W-2-16-42
AIM10	YER087W	1	4.51648351199294	Arsenite, 3 mM	5.01726317606648	6.6481119697735	YER087W-2-16-43
AIM10	YER087W	2	7.69876661439707	Arsenite, 3 mM	7.49100716276973	6.23542565943158	YER087W-2-16-43
AIM10	YER087W	3	11.2853376374358	Arsenite, 3 mM	6.90269025413799	5.78673697555133	YER087W-2-16-43
AIM10	YER087W	4	15.3210413832335	Arsenite, 3 mM	5.60907996919509	5.30892418730122	YER087W-2-16-43
AIM10	YER087W	5	19.7750973405425	Arsenite, 3 mM	4.38844950991874	4.8262772695032	YER087W-2-16-43
AIM10	YER087W	6	24.3322299991865	Arsenite, 3 mM	3.80322343368706	4.31627441080687	YER087W-2-16-43
AIM10	YER087W	7	29.1282970721191	Arsenite, 3 mM	4.01073886402095	3.84788117095287	YER087W-2-16-43
AIM10	YER087W	8	33.9461322451846	Arsenite, 3 mM	3.65698939498812	3.53794635782276	YER087W-2-16-43
AIM10	YER087W	9	38.57835427061	Arsenite, 3 mM	3.64948540415465	3.51897171403445	YER087W-2-16-43
AIM10	YER087W	10	43.1591718232013	Arsenite, 3 mM	3.37096740856032	3.55817970267488	YER087W-2-16-43
AIM10	YER087W	11	47.8799427397507	Arsenite, 3 mM	3.06629604928801	3.51689891395675	YER087W-2-16-43
AIM10	YER087W	12	51.9444270004452	Arsenite, 3 mM	4.51724732174096	3.48518229615615	YER087W-2-16-43
AIM10	YER087W	13	56.8203001792935	Arsenite, 3 mM	3.11036050085627	3.43985657096228	YER087W-2-16-43
AIM10	YER087W	14	61.7186334695974	Arsenite, 3 mM	3.05816986781392	3.33457095089394	YER087W-2-16-43
AIM10	YER087W	15	66.9275090779907	Arsenite, 3 mM	3.43047384871508	3.2282419300135	YER087W-2-16-43
AIM10	YER087W	16	72.4155099900372	Arsenite, 3 mM	3.19668913990715	3.15627715851968	YER087W-2-16-43
AIM10	YER087W	17	78.372238124313	Arsenite, 3 mM	2.56330673528881	3.09524540190319	YER087W-2-16-43
AIM10	YER087W	18	83.0372806023892	Arsenite, 3 mM	3.24523216420455	3.06911630879109	YER087W-2-16-43
AIM10	YER087W	19	88.1277237865699	Arsenite, 3 mM	3.17796142802374	3.05832838989467	YER087W-2-16-43
AIM10	YER087W	1	4.45713925749097	Arsenite, 3 mM	5.02694253279409	6.74141501764506	YER087W-2-17-42
AIM10	YER087W	2	7.41194306838495	Arsenite, 3 mM	7.92858099246079	6.39857727126504	YER087W-2-17-42
AIM10	YER087W	3	10.8663362324038	Arsenite, 3 mM	7.16813607514706	6.01587500545962	YER087W-2-17-42
AIM10	YER087W	4	15.140938486978	Arsenite, 3 mM	5.21601881415998	5.57310828598692	YER087W-2-17-42
AIM10	YER087W	5	19.4140035294124	Arsenite, 3 mM	4.93390420381543	5.18060535072377	YER087W-2-17-42
AIM10	YER087W	6	23.6345074952417	Arsenite, 3 mM	4.74774409960331	4.77520407242555	YER087W-2-17-42
AIM10	YER087W	7	28.4244844525114	Arsenite, 3 mM	4.48230653269821	4.39249178681113	YER087W-2-17-42
AIM10	YER087W	8	33.2653169501255	Arsenite, 3 mM	4.0384507239578	4.31293207950891	YER087W-2-17-42
AIM10	YER087W	9	37.3667220532075	Arsenite, 3 mM	4.65250589196242	4.39764007863708	YER087W-2-17-42
AIM10	YER087W	10	41.3421754214763	Arsenite, 3 mM	4.27079219909539	4.50095778847101	YER087W-2-17-42
AIM10	YER087W	11	45.4714074814101	Arsenite, 3 mM	4.17228791576935	4.51480056985034	YER087W-2-17-42
AIM10	YER087W	12	49.1539727067634	Arsenite, 3 mM	5.67080844707719	4.51744540118488	YER087W-2-17-42
AIM10	YER087W	13	53.5072568149951	Arsenite, 3 mM	4.32265791545848	4.43829396108675	YER087W-2-17-42
AIM10	YER087W	14	57.9118257190298	Arsenite, 3 mM	3.73357748533966	4.3227361731046	YER087W-2-17-42
AIM10	YER087W	15	62.3935667458626	Arsenite, 3 mM	4.09595941274161	4.21490207813092	YER087W-2-17-42
AIM10	YER087W	16	66.926695835278	Arsenite, 3 mM	4.34656224991132	4.161190367311	YER087W-2-17-42
AIM10	YER087W	17	71.9130861471119	Arsenite, 3 mM	3.57599021173196	4.12747404421678	YER087W-2-17-42
AIM10	YER087W	18	76.0608147196438	Arsenite, 3 mM	4.26210782590416	4.14048689408784	YER087W-2-17-42
