## Supplementary material for "Adaptation of the yeast gene knockout collection is near-perfectly predicted by fitness and diminishing return epistasis": Data_S2_Evolution_run1.tsv (part 9 of 34)

Gene.Standard	Gene.Systematic	Cycle	Generations	Environment	Doubling.time	Fitted.Doubling.time	Strain.ID
AIM10	YER087W	19	80.1730807996179	Arsenite, 3 mM	4.37957875551254	4.18089981010568	YER087W-2-17-42
AIM10	YER087W	1	4.68431173887978	Arsenite, 3 mM	4.65028758958744	5.82606465287123	YER087W-3-16-43
AIM10	YER087W	2	7.88504488381889	Arsenite, 3 mM	6.97186391098546	5.85955607538007	YER087W-3-16-43
AIM10	YER087W	3	11.3266428104331	Arsenite, 3 mM	6.72459597933509	5.84101350740393	YER087W-3-16-43
AIM10	YER087W	4	15.8602372033122	Arsenite, 3 mM	4.8836950239601	5.72878686542612	YER087W-3-16-43
AIM10	YER087W	5	20.1206305023508	Arsenite, 3 mM	5.54415911432963	5.55727779014198	YER087W-3-16-43
AIM10	YER087W	6	24.3860239536213	Arsenite, 3 mM	5.865619836839	5.27385544839327	YER087W-3-16-43
AIM10	YER087W	7	28.6381809055502	Arsenite, 3 mM	5.61611023027586	4.94776455024836	YER087W-3-16-43
AIM10	YER087W	8	34.5996432413112	Arsenite, 3 mM	3.4346769975773	4.45443415130071	YER087W-3-16-43
AIM10	YER087W	9	38.9346482823258	Arsenite, 3 mM	4.34649644982887	4.16628783589495	YER087W-3-16-43
AIM10	YER087W	10	43.2491669264661	Arsenite, 3 mM	3.67426510970169	3.91966484919842	YER087W-3-16-43
AIM10	YER087W	11	47.7675412747378	Arsenite, 3 mM	4.00720021914284	3.83324514470033	YER087W-3-16-43
AIM10	YER087W	12	52.1476987368829	Arsenite, 3 mM	4.00611769216812	3.800890116397	YER087W-3-16-43
AIM10	YER087W	13	56.6650959919327	Arsenite, 3 mM	3.68443730993736	3.79430200495474	YER087W-3-16-43
AIM10	YER087W	14	60.9800135198634	Arsenite, 3 mM	3.66281075695631	3.7171758297208	YER087W-3-16-43
AIM10	YER087W	15	65.1149437732801	Arsenite, 3 mM	3.734881597661	3.63993144588362	YER087W-3-16-43
AIM10	YER087W	16	69.5343992772085	Arsenite, 3 mM	3.61466150800856	3.5616940945138	YER087W-3-16-43
AIM10	YER087W	17	74.4727196685037	Arsenite, 3 mM	3.23286136709888	3.47134828993416	YER087W-3-16-43
AIM10	YER087W	18	78.8485894916244	Arsenite, 3 mM	3.41380459718075	3.39099114794783	YER087W-3-16-43
AIM10	YER087W	19	83.6091865692851	Arsenite, 3 mM	3.37989758360773	3.30231969965596	YER087W-3-16-43
DOT6	YER088C	1	4.4086331482465	Arsenite, 3 mM	3.4873095274005	3.3694143899451	YER088C-3-14-18
DOT6	YER088C	2	8.65130485102956	Arsenite, 3 mM	3.29462696094107	3.26750888845816	YER088C-3-14-18
DOT6	YER088C	3	14.0967195953559	Arsenite, 3 mM	2.70377280036317	3.14260777448369	YER088C-3-14-18
DOT6	YER088C	4	18.7114856523973	Arsenite, 3 mM	3.16482831478214	3.04052942738117	YER088C-3-14-18
DOT6	YER088C	5	23.1620104528103	Arsenite, 3 mM	3.21693344570646	2.94604714558683	YER088C-3-14-18
DOT6	YER088C	6	28.0655313921092	Arsenite, 3 mM	2.82826079120881	2.85273931378489	YER088C-3-14-18
DOT6	YER088C	7	33.3042636895611	Arsenite, 3 mM	2.44069373368338	2.75794435441443	YER088C-3-14-18
DOT6	YER088C	8	37.5662937523165	Arsenite, 3 mM	2.948446926187	2.65908628829667	YER088C-3-14-18
DOT6	YER088C	9	42.5541053628432	Arsenite, 3 mM	2.71692952830515	2.54662197684551	YER088C-3-14-18
DOT6	YER088C	10	49.0656809673521	Arsenite, 3 mM	2.02071368159032	2.42724549954	YER088C-3-14-18
DOT6	YER088C	11	54.2531909045614	Arsenite, 3 mM	2.45202928664494	2.38467573908923	YER088C-3-14-18
DOT6	YER088C	12	59.0050479748036	Arsenite, 3 mM	2.54718040579659	2.38226229951979	YER088C-3-14-18
DOT6	YER088C	13	63.8741985036193	Arsenite, 3 mM	2.43396037347813	2.49842630860728	YER088C-3-14-18
DOT6	YER088C	14	69.1585920834492	Arsenite, 3 mM	2.37441981456289	2.5849705618509	YER088C-3-14-18
DOT6	YER088C	15	73.4913913849237	Arsenite, 3 mM	2.86851634369686	2.64521004519155	YER088C-3-14-18
DOT6	YER088C	16	78.1310796674317	Arsenite, 3 mM	2.69665016504684	2.67474873039656	YER088C-3-14-18
DOT6	YER088C	17	81.8252783566901	Arsenite, 3 mM	3.31153776616565	2.68779034733151	YER088C-3-14-18
DOT6	YER088C	18	86.9069386959623	Arsenite, 3 mM	2.44464187482092	2.67822483835005	YER088C-3-14-18
DOT6	YER088C	19	91.8890939174892	Arsenite, 3 mM	2.48334334204906	2.64511014453195	YER088C-3-14-18
DOT6	YER088C	1	4.39437466393933	Arsenite, 3 mM	3.60121044328942	3.37031752093207	YER088C-3-14-19
DOT6	YER088C	2	8.70111968580295	Arsenite, 3 mM	3.24632218194471	3.29368635655052	YER088C-3-14-19
DOT6	YER088C	3	14.1826056290238	Arsenite, 3 mM	2.74401012079039	3.20272112355293	YER088C-3-14-19
DOT6	YER088C	4	19.0219274024912	Arsenite, 3 mM	3.07548154719912	3.12501589694214	YER088C-3-14-19
DOT6	YER088C	5	23.4526434779672	Arsenite, 3 mM	3.35236599128696	3.05528612891883	YER088C-3-14-19
DOT6	YER088C	6	28.2449899754129	Arsenite, 3 mM	3.01021868603468	2.9941768529712	YER088C-3-14-19
DOT6	YER088C	7	33.3879498336822	Arsenite, 3 mM	2.68293293331828	2.92932145885865	YER088C-3-14-19
DOT6	YER088C	8	37.6005204942378	Arsenite, 3 mM	3.20867841687434	2.84964214013832	YER088C-3-14-19
DOT6	YER088C	9	42.6408539226916	Arsenite, 3 mM	2.77006313157845	2.71675858741154	YER088C-3-14-19
DOT6	YER088C	10	49.1449798266357	Arsenite, 3 mM	2.1676220045342	2.56112555197948	YER088C-3-14-19
DOT6	YER088C	11	54.399147362758	Arsenite, 3 mM	2.561149757797	2.5243450738021	YER088C-3-14-19
DOT6	YER088C	12	59.1013147990522	Arsenite, 3 mM	2.75828071295065	2.53348049289916	YER088C-3-14-19
DOT6	YER088C	13	64.1380508387697	Arsenite, 3 mM	2.48941381446582	2.6798314646149	YER088C-3-14-19
DOT6	YER088C	14	69.0361584425837	Arsenite, 3 mM	2.66109355187739	2.76460340486737	YER088C-3-14-19
DOT6	YER088C	15	73.2746035113209	Arsenite, 3 mM	3.12810650894301	2.8266505464294	YER088C-3-14-19
DOT6	YER088C	16	77.9345987315255	Arsenite, 3 mM	2.80561668745602	2.85871470404863	YER088C-3-14-19
DOT6	YER088C	17	81.6307782250439	Arsenite, 3 mM	3.5325069905097	2.87163700011229	YER088C-3-14-19
DOT6	YER088C	18	86.7536864991391	Arsenite, 3 mM	2.54630178901684	2.85732027223462	YER088C-3-14-19
DOT6	YER088C	19	91.622956333351	Arsenite, 3 mM	2.69821911240377	2.8169160613564	YER088C-3-14-19
DOT6	YER088C	1	4.3767016666219	Arsenite, 3 mM	3.5701613900323	3.38676203184084	YER088C-3-15-18
DOT6	YER088C	2	8.65259611301722	Arsenite, 3 mM	3.25082880318464	3.28277158332939	YER088C-3-15-18
DOT6	YER088C	3	14.1638949233792	Arsenite, 3 mM	2.76892616665994	3.15764881481349	YER088C-3-15-18
DOT6	YER088C	4	18.8285708223395	Arsenite, 3 mM	3.01860715685252	3.05683552805859	YER088C-3-15-18
DOT6	YER088C	5	23.1877567113114	Arsenite, 3 mM	3.24399810957924	2.96660376936457	YER088C-3-15-18
DOT6	YER088C	6	28.086425753603	Arsenite, 3 mM	2.87450223833053	2.87983324509394	YER088C-3-15-18
DOT6	YER088C	7	33.2065587223767	Arsenite, 3 mM	2.5851540864598	2.79349243378805	YER088C-3-15-18
DOT6	YER088C	8	37.4339666955774	Arsenite, 3 mM	2.99915048375165	2.69861497240648	YER088C-3-15-18
DOT6	YER088C	9	42.3300415396797	Arsenite, 3 mM	2.6573580284085	2.57372244906622	YER088C-3-15-18
DOT6	YER088C	10	48.7609400531133	Arsenite, 3 mM	2.04594301988348	2.43251037086099	YER088C-3-15-18
DOT6	YER088C	11	53.9986475358945	Arsenite, 3 mM	2.42980653581371	2.39642609147354	YER088C-3-15-18
DOT6	YER088C	12	58.7170413499305	Arsenite, 3 mM	2.54659283772002	2.40358966060984	YER088C-3-15-18
DOT6	YER088C	13	63.5539649326453	Arsenite, 3 mM	2.52307458062536	2.52863503273122	YER088C-3-15-18
DOT6	YER088C	14	68.6118372943525	Arsenite, 3 mM	2.47581614361424	2.61176924164775	YER088C-3-15-18
DOT6	YER088C	15	72.8573623459919	Arsenite, 3 mM	2.8382483067923	2.67179987065573	YER088C-3-15-18
DOT6	YER088C	16	77.5038123972502	Arsenite, 3 mM	2.67998915533205	2.7040221344898	YER088C-3-15-18
DOT6	YER088C	17	81.1244595395553	Arsenite, 3 mM	3.34510169944405	2.71859127006582	YER088C-3-15-18
DOT6	YER088C	18	85.9703547806349	Arsenite, 3 mM	2.46725610895756	2.71207223240414	YER088C-3-15-18
DOT6	YER088C	19	90.6916873574289	Arsenite, 3 mM	2.54001011820402	2.68404035038665	YER088C-3-15-18
PTC2	YER089C	1	5.56419129478975	Arsenite, 3 mM	3.25142861243017	3.14121570714183	YER089C-1-26-2
PTC2	YER089C	2	10.4139792841803	Arsenite, 3 mM	2.94850134761471	3.02242137161479	YER089C-1-26-2
PTC2	YER089C	3	16.1682118730802	Arsenite, 3 mM	2.73271933998577	2.90572587955637	YER089C-1-26-2
PTC2	YER089C	4	21.1250327634678	Arsenite, 3 mM	2.92207169982224	2.82600065043227	YER089C-1-26-2
PTC2	YER089C	5	26.6401689851881	Arsenite, 3 mM	2.66598688967906	2.75823049965656	YER089C-1-26-2
PTC2	YER089C	6	31.6143557196902	Arsenite, 3 mM	2.96300246066378	2.72344883896027	YER089C-1-26-2
PTC2	YER089C	7	37.0395063359113	Arsenite, 3 mM	2.55570195568502	2.70389257866331	YER089C-1-26-2
PTC2	YER089C	8	42.6611619943905	Arsenite, 3 mM	2.60646786586481	2.70753324517963	YER089C-1-26-2
PTC2	YER089C	9	47.8748426786203	Arsenite, 3 mM	2.69533194453882	2.7072101364085	YER089C-1-26-2
PTC2	YER089C	10	52.7019030348959	Arsenite, 3 mM	2.79802949930387	2.67315044218215	YER089C-1-26-2
PTC2	YER089C	12	64.3748794905398	Arsenite, 3 mM	2.75530043602424	2.57140863913514	YER089C-1-26-2
PTC2	YER089C	13	68.9923454583283	Arsenite, 3 mM	2.52472224744423	2.52704164074744	YER089C-1-26-2
PTC2	YER089C	14	75.6530602936867	Arsenite, 3 mM	2.05137687431111	2.50114339581921	YER089C-1-26-2
PTC2	YER089C	15	80.96450102418	Arsenite, 3 mM	2.53031101296986	2.47965891389943	YER089C-1-26-2
PTC2	YER089C	16	86.0742439920701	Arsenite, 3 mM	2.7624695923583	2.44939281979224	YER089C-1-26-2
PTC2	YER089C	17	91.4957445317178	Arsenite, 3 mM	2.36129961586333	2.41756514764632	YER089C-1-26-2
PTC2	YER089C	18	96.3616378902165	Arsenite, 3 mM	2.54132959763244	2.38928216909912	YER089C-1-26-2
PTC2	YER089C	19	102.296921184572	Arsenite, 3 mM	2.20499619350455	2.35400822139426	YER089C-1-26-2
PTC2	YER089C	1	5.28601664334962	Arsenite, 3 mM	3.3049070421499	3.20010268135546	YER089C-1-26-3
PTC2	YER089C	2	10.1349411973689	Arsenite, 3 mM	2.9150547274932	3.04729765167066	YER089C-1-26-3
PTC2	YER089C	3	15.7786129408447	Arsenite, 3 mM	2.83378556552538	2.90464157558072	YER089C-1-26-3
PTC2	YER089C	4	20.7495498051225	Arsenite, 3 mM	2.81850007525044	2.81078779076365	YER089C-1-26-3
PTC2	YER089C	5	26.097172351747	Arsenite, 3 mM	2.85935580110881	2.74402880261976	YER089C-1-26-3
PTC2	YER089C	6	31.424413988325	Arsenite, 3 mM	2.8429191163751	2.71735681646954	YER089C-1-26-3
PTC2	YER089C	7	36.6922380115417	Arsenite, 3 mM	2.56288740090786	2.7248511793085	YER089C-1-26-3
PTC2	YER089C	8	42.1829025399826	Arsenite, 3 mM	2.7395061438642	2.80094360042793	YER089C-1-26-3
PTC2	YER089C	9	47.4683565597302	Arsenite, 3 mM	2.78590132753621	2.88058665515446	YER089C-1-26-3
PTC2	YER089C	10	52.1379008708034	Arsenite, 3 mM	2.9666834378593	2.91297886564243	YER089C-1-26-3
PTC2	YER089C	12	62.419554743733	Arsenite, 3 mM	3.40584781874842	2.95808192173739	YER089C-1-26-3
PTC2	YER089C	13	66.5739937372369	Arsenite, 3 mM	3.07667302069054	2.93047586469206	YER089C-1-26-3
PTC2	YER089C	14	73.421485073799	Arsenite, 3 mM	2.0860889059932	2.90795720139735	YER089C-1-26-3
PTC2	YER089C	15	78.4630608583988	Arsenite, 3 mM	2.92328820682044	2.88738685012859	YER089C-1-26-3
PTC2	YER089C	16	83.2973038745923	Arsenite, 3 mM	3.13677655448453	2.86421319320822	YER089C-1-26-3
PTC2	YER089C	17	88.234378830922	Arsenite, 3 mM	2.91893181079341	2.84018421231608	YER089C-1-26-3
PTC2	YER089C	18	93.0655042086125	Arsenite, 3 mM	2.81135581409946	2.82345772413577	YER089C-1-26-3
PTC2	YER089C	19	98.3971890029468	Arsenite, 3 mM	2.75020325364303	2.80724743427675	YER089C-1-26-3
PTC2	YER089C	1	5.58919146992625	Arsenite, 3 mM	3.26716778908048	3.15490247660819	YER089C-1-27-2
PTC2	YER089C	2	10.490664982186	Arsenite, 3 mM	3.00493870715733	3.04966402171202	YER089C-1-27-2
PTC2	YER089C	3	16.2837008538491	Arsenite, 3 mM	2.73080613954002	2.9439030415521	YER089C-1-27-2
PTC2	YER089C	4	21.2647450003215	Arsenite, 3 mM	2.92320534177072	2.86783043223072	YER089C-1-27-2
PTC2	YER089C	5	26.6496745174852	Arsenite, 3 mM	2.7498872139783	2.80046744841901	YER089C-1-27-2
PTC2	YER089C	6	31.5839970956871	Arsenite, 3 mM	3.01566911323682	2.75873226259292	YER089C-1-27-2
PTC2	YER089C	7	36.9800722476192	Arsenite, 3 mM	2.58069354798782	2.72686864014892	YER089C-1-27-2
PTC2	YER089C	8	42.4382407801978	Arsenite, 3 mM	2.64581442577018	2.69765688047094	YER089C-1-27-2
PTC2	YER089C	9	47.50420786791	Arsenite, 3 mM	2.79958156609749	2.67610569462442	YER089C-1-27-2
PTC2	YER089C	10	52.4902927087873	Arsenite, 3 mM	2.52812532292096	2.65907460599262	YER089C-1-27-2
PTC2	YER089C	12	64.9300765397045	Arsenite, 3 mM	2.75113249700829	2.64504640766322	YER089C-1-27-2
PTC2	YER089C	13	69.3061230223409	Arsenite, 3 mM	2.78892803796181	2.65754811242445	YER089C-1-27-2
PTC2	YER089C	14	75.4775265405962	Arsenite, 3 mM	2.31337706608409	2.68215445884338	YER089C-1-27-2
PTC2	YER089C	15	80.5308343573658	Arsenite, 3 mM	2.71856570410329	2.69192223897365	YER089C-1-27-2
PTC2	YER089C	16	85.305353276439	Arsenite, 3 mM	2.96699055026619	2.67864544638318	YER089C-1-27-2
PTC2	YER089C	17	90.3078074727598	Arsenite, 3 mM	2.4973316976779	2.65533486069695	YER089C-1-27-2
PTC2	YER089C	18	94.7131849741474	Arsenite, 3 mM	2.99624358838501	2.62445024043276	YER089C-1-27-2
PTC2	YER089C	19	100.109001329762	Arsenite, 3 mM	2.31924125541096	2.5746568730175	YER089C-1-27-2
TRP2	YER090W	1	3.57076616342535	Arsenite, 3 mM	4.75941086870158	4.00709751140757	YER090W-3-14-14
TRP2	YER090W	2	8.24124528342714	Arsenite, 3 mM	2.92134522281256	3.54934064631374	YER090W-3-14-14
TRP2	YER090W	3	13.5100802984406	Arsenite, 3 mM	2.62649059531088	3.14733425632004	YER090W-3-14-14
TRP2	YER090W	4	18.4464663371145	Arsenite, 3 mM	2.71451974731753	2.87423306387255	YER090W-3-14-14
TRP2	YER090W	5	22.9163461715692	Arsenite, 3 mM	2.89157379613689	2.70465344746474	YER090W-3-14-14
TRP2	YER090W	6	28.3037057568262	Arsenite, 3 mM	2.51511825292074	2.64335830652439	YER090W-3-14-14
TRP2	YER090W	7	32.7987827071904	Arsenite, 3 mM	2.78594237522606	2.66279069713897	YER090W-3-14-14
TRP2	YER090W	8	37.2074848238586	Arsenite, 3 mM	2.9790294000558	2.72690712989626	YER090W-3-14-14
TRP2	YER090W	9	42.1045647581068	Arsenite, 3 mM	2.86161845248987	2.76082794873767	YER090W-3-14-14
TRP2	YER090W	10	48.6267148954659	Arsenite, 3 mM	2.27058826757245	2.85524610803346	YER090W-3-14-14
TRP2	YER090W	11	53.8220389850749	Arsenite, 3 mM	2.91952731180777	3.07742268285033	YER090W-3-14-14
TRP2	YER090W	12	57.4750420219512	Arsenite, 3 mM	4.18806822002313	3.25908670294885	YER090W-3-14-14
TRP2	YER090W	13	62.8435769026145	Arsenite, 3 mM	2.85557514029284	3.71112093623899	YER090W-3-14-14
TRP2	YER090W	14	68.7206492493241	Arsenite, 3 mM	2.64053767773391	3.88135433809105	YER090W-3-14-14
TRP2	YER090W	15	71.1804948660914	Arsenite, 3 mM	6.42146555453046	3.89547103071783	YER090W-3-14-14
TRP2	YER090W	16	75.2700555043335	Arsenite, 3 mM	3.7177432529508	3.83937489138336	YER090W-3-14-14
TRP2	YER090W	17	78.8425785565527	Arsenite, 3 mM	4.0444488941633	3.72001983430154	YER090W-3-14-14
TRP2	YER090W	18	83.8734536675803	Arsenite, 3 mM	2.82940756440213	3.40966010255867	YER090W-3-14-14
TRP2	YER090W	19	88.5369203997896	Arsenite, 3 mM	2.99613597713946	2.99006484963237	YER090W-3-14-14
TRP2	YER090W	1	3.82708588122065	Arsenite, 3 mM	4.09553309798931	3.61243940727911	YER090W-3-14-15
TRP2	YER090W	2	8.33388220310627	Arsenite, 3 mM	3.0233279093578	3.33094909329707	YER090W-3-14-15
TRP2	YER090W	3	13.5763637258096	Arsenite, 3 mM	2.6351305357508	3.07973007134138	YER090W-3-14-15
TRP2	YER090W	4	18.4485857840902	Arsenite, 3 mM	2.72003456114039	2.91322974053822	YER090W-3-14-15
TRP2	YER090W	5	22.8057483599841	Arsenite, 3 mM	3.01414458564553	2.81342370961861	YER090W-3-14-15
TRP2	YER090W	6	27.9267003324592	Arsenite, 3 mM	2.51254471677017	2.78539376948119	YER090W-3-14-15
TRP2	YER090W	7	32.0581167736865	Arsenite, 3 mM	3.27386300473372	2.80268992527318	YER090W-3-14-15
TRP2	YER090W	8	36.7022787172698	Arsenite, 3 mM	2.79656187145924	2.86390641996213	YER090W-3-14-15
TRP2	YER090W	9	41.3066356907667	Arsenite, 3 mM	3.16100007271129	2.88474597725618	YER090W-3-14-15
TRP2	YER090W	10	47.2310467859287	Arsenite, 3 mM	2.25021466996284	2.92071162954417	YER090W-3-14-15
TRP2	YER090W	11	52.7751843368118	Arsenite, 3 mM	2.37252929189361	3.03230587760015	YER090W-3-14-15
TRP2	YER090W	12	55.6600141172973	Arsenite, 3 mM	4.79827362167986	3.08948210408509	YER090W-3-14-15
TRP2	YER090W	13	61.4516592745617	Arsenite, 3 mM	2.28026160573825	3.28933775361354	YER090W-3-14-15
TRP2	YER090W	14	66.8350419800273	Arsenite, 3 mM	2.36679114007406	3.31277744990394	YER090W-3-14-15
TRP2	YER090W	15	69.5351529252263	Arsenite, 3 mM	5.20986128719071	3.29023789591975	YER090W-3-14-15
TRP2	YER090W	16	74.2428379600789	Arsenite, 3 mM	2.78529014965067	3.19375796793654	YER090W-3-14-15
TRP2	YER090W	17	78.2335319089166	Arsenite, 3 mM	3.17428885340424	3.05977601486772	YER090W-3-14-15
TRP2	YER090W	18	83.4302386584934	Arsenite, 3 mM	2.5069576997926	2.8005496264285	YER090W-3-14-15
TRP2	YER090W	19	88.0798250712924	Arsenite, 3 mM	2.58854568829896	2.49376550782336	YER090W-3-14-15
TRP2	YER090W	1	3.876433069637	Arsenite, 3 mM	4.02695834617091	3.47687938633419	YER090W-3-15-14
TRP2	YER090W	2	8.58899459642855	Arsenite, 3 mM	2.90421473317552	3.27861327992674	YER090W-3-15-14
TRP2	YER090W	3	13.8296990736885	Arsenite, 3 mM	2.60788307065646	3.13143597150737	YER090W-3-15-14
TRP2	YER090W	4	18.7103827517697	Arsenite, 3 mM	2.88429280559153	3.05600023731304	YER090W-3-15-14
TRP2	YER090W	5	23.0137586391163	Arsenite, 3 mM	3.15045202251248	3.03689269717629	YER090W-3-15-14
TRP2	YER090W	6	28.1894073028058	Arsenite, 3 mM	2.64231451954086	3.10348228917724	YER090W-3-15-14
TRP2	YER090W	7	31.4934148059511	Arsenite, 3 mM	4.52423727839364	3.17415466198379	YER090W-3-15-14
TRP2	YER090W	8	36.1283034127522	Arsenite, 3 mM	2.90884592893622	3.3317055934758	YER090W-3-15-14
TRP2	YER090W	9	40.4357190893955	Arsenite, 3 mM	3.55246776204762	3.46869206835846	YER090W-3-15-14
TRP2	YER090W	10	46.1454122208796	Arsenite, 3 mM	2.46278424172593	3.61142548848715	YER090W-3-15-14
TRP2	YER090W	11	51.6971007834445	Arsenite, 3 mM	2.50567200527438	3.60034093815953	YER090W-3-15-14
TRP2	YER090W	12	53.7693797077668	Arsenite, 3 mM	7.05984946015853	3.59791450291761	YER090W-3-15-14
TRP2	YER090W	13	59.9455698071305	Arsenite, 3 mM	2.307143646202	3.68599725272457	YER090W-3-15-14
TRP2	YER090W	14	66.5016411096907	Arsenite, 3 mM	2.1291182496251	3.57928461819827	YER090W-3-15-14
TRP2	YER090W	15	69.5304825375983	Arsenite, 3 mM	4.93203232842379	3.51500409557716	YER090W-3-15-14
TRP2	YER090W	16	73.5422755549215	Arsenite, 3 mM	3.44013120226276	3.42362140387849	YER090W-3-15-14
TRP2	YER090W	17	77.5416784136428	Arsenite, 3 mM	3.31529507275097	3.31797456510281	YER090W-3-15-14
TRP2	YER090W	18	82.5829050811301	Arsenite, 3 mM	2.57245094482422	3.1818425804504	YER090W-3-15-14
TRP2	YER090W	19	86.389612913134	Arsenite, 3 mM	3.46010626576598	3.0678046525047	YER090W-3-15-14
MET6	YER091C	1	4.68388235675598	Arsenite, 3 mM	2.85215763188733	2.78993508346144	YER091C-3-14-10
MET6	YER091C	2	9.72884656944287	Arsenite, 3 mM	2.65375742634527	2.778128922373	YER091C-3-14-10
MET6	YER091C	3	15.0982431922721	Arsenite, 3 mM	2.67447807117134	2.75389763714777	YER091C-3-14-10
MET6	YER091C	4	19.8484783383773	Arsenite, 3 mM	2.90166581317427	2.72333954593138	YER091C-3-14-10
MET6	YER091C	5	24.6309271009583	Arsenite, 3 mM	2.85204844649688	2.684775557777	YER091C-3-14-10
MET6	YER091C	6	30.379633988198	Arsenite, 3 mM	2.37243481498337	2.62542104496405	YER091C-3-14-10
MET6	YER091C	7	35.9517087029829	Arsenite, 3 mM	2.47681820007983	2.55714587732112	YER091C-3-14-10
MET6	YER091C	8	40.5779638308124	Arsenite, 3 mM	2.70334012828949	2.47127069005682	YER091C-3-14-10
MET6	YER091C	9	45.685444826184	Arsenite, 3 mM	2.52386978703298	2.38405648283703	YER091C-3-14-10
MET6	YER091C	10	52.1755110295637	Arsenite, 3 mM	1.99924468866904	2.29091492943789	YER091C-3-14-10
MET6	YER091C	11	57.7695445333729	Arsenite, 3 mM	2.30690072630391	2.25181580544617	YER091C-3-14-10
MET6	YER091C	12	63.2070296894062	Arsenite, 3 mM	2.28757162715576	2.2432360251239	YER091C-3-14-10
MET6	YER091C	13	68.6384250009837	Arsenite, 3 mM	2.20381811128504	2.33749338854449	YER091C-3-14-10
MET6	YER091C	14	74.3201655543865	Arsenite, 3 mM	2.31071400145155	2.40201072803469	YER091C-3-14-10
MET6	YER091C	15	79.4575270338089	Arsenite, 3 mM	2.77860579885851	2.45117123181133	YER091C-3-14-10
MET6	YER091C	16	84.2942465554418	Arsenite, 3 mM	2.64355577098354	2.46960633510577	YER091C-3-14-10
MET6	YER091C	17	88.7040292870712	Arsenite, 3 mM	2.58169980561472	2.47599338998567	YER091C-3-14-10
MET6	YER091C	18	93.6311718700956	Arsenite, 3 mM	2.40195628920664	2.46020063065639	YER091C-3-14-10
MET6	YER091C	19	99.1408306208954	Arsenite, 3 mM	2.2974927960385	2.42119873037485	YER091C-3-14-10
MET6	YER091C	1	4.64539002793581	Arsenite, 3 mM	2.89570707100269	2.82036424099196	YER091C-3-14-11
MET6	YER091C	2	9.71835753190931	Arsenite, 3 mM	2.68995482795163	2.7953483224216	YER091C-3-14-11
MET6	YER091C	3	15.0248688837252	Arsenite, 3 mM	2.68772305372792	2.76341905716144	YER091C-3-14-11
MET6	YER091C	4	19.7909340288196	Arsenite, 3 mM	2.85888297629128	2.72977897558335	YER091C-3-14-11
MET6	YER091C	5	24.495947106467	Arsenite, 3 mM	2.81051303642795	2.69145548165011	YER091C-3-14-11
MET6	YER091C	6	29.967176349255	Arsenite, 3 mM	2.39922659479298	2.63983509236788	YER091C-3-14-11
MET6	YER091C	7	35.3901708107334	Arsenite, 3 mM	2.4217851160199	2.58105207390985	YER091C-3-14-11
MET6	YER091C	8	39.9330362442868	Arsenite, 3 mM	2.79985357474386	2.50905031226652	YER091C-3-14-11
MET6	YER091C	9	44.8185572229647	Arsenite, 3 mM	2.72451007089964	2.4317176861911	YER091C-3-14-11
MET6	YER091C	10	52.133561253037	Arsenite, 3 mM	1.85085427007047	2.32988444332008	YER091C-3-14-11
MET6	YER091C	11	57.6989420716249	Arsenite, 3 mM	2.30730674549724	2.2700166624196	YER091C-3-14-11
MET6	YER091C	12	63.0064081309564	Arsenite, 3 mM	2.43954218568389	2.24641546206851	YER091C-3-14-11
MET6	YER091C	13	68.4199524034993	Arsenite, 3 mM	2.24304769350764	2.36985826190451	YER091C-3-14-11
MET6	YER091C	14	74.0359903739304	Arsenite, 3 mM	2.31385509359609	2.46142868412029	YER091C-3-14-11
MET6	YER091C	15	78.9466091960315	Arsenite, 3 mM	2.77785397459087	2.53051546384318	YER091C-3-14-11
MET6	YER091C	16	83.7875963646543	Arsenite, 3 mM	2.61009901916614	2.55999870027343	YER091C-3-14-11
MET6	YER091C	17	87.6622511850144	Arsenite, 3 mM	3.10899629197169	2.57233585871267	YER091C-3-14-11
MET6	YER091C	18	92.5637337117905	Arsenite, 3 mM	2.4659181876967	2.56114294570835	YER091C-3-14-11
MET6	YER091C	19	98.1610255825382	Arsenite, 3 mM	2.27317874275942	2.52100221298693	YER091C-3-14-11
MET6	YER091C	1	4.68303523325963	Arsenite, 3 mM	2.80542034647622	2.77338590451603	YER091C-3-15-10
MET6	YER091C	2	9.70450687776681	Arsenite, 3 mM	2.73401685448674	2.75853270040269	YER091C-3-15-10
MET6	YER091C	3	15.0500049194182	Arsenite, 3 mM	2.65239476746325	2.73742393293956	YER091C-3-15-10
MET6	YER091C	4	19.7457116826718	Arsenite, 3 mM	2.79949820131268	2.71432752846961	YER091C-3-15-10
MET6	YER091C	5	24.3904719886963	Arsenite, 3 mM	2.81187882932325	2.68651423296773	YER091C-3-15-10
MET6	YER091C	6	29.9349866370562	Arsenite, 3 mM	2.40440343123606	2.64650318250558	YER091C-3-15-10
MET6	YER091C	7	35.3155150985043	Arsenite, 3 mM	2.46951867269628	2.60000590740271	YER091C-3-15-10
MET6	YER091C	8	39.8544648068485	Arsenite, 3 mM	2.83654954820816	2.54415980596698	YER091C-3-15-10
MET6	YER091C	9	44.8202965831174	Arsenite, 3 mM	2.6786058878643	2.47356342886386	YER091C-3-15-10
MET6	YER091C	10	50.8918229624974	Arsenite, 3 mM	2.07361822196763	2.39632643072306	YER091C-3-15-10
MET6	YER091C	11	56.4213149255847	Arsenite, 3 mM	2.33405980284997	2.34339388224129	YER091C-3-15-10
MET6	YER091C	12	61.6765182870502	Arsenite, 3 mM	2.41893656999532	2.31810666708768	YER091C-3-15-10
MET6	YER091C	13	67.2601117994273	Arsenite, 3 mM	2.26472787715019	2.40012063590262	YER091C-3-15-10
MET6	YER091C	14	72.9334587837198	Arsenite, 3 mM	2.39880009691674	2.4748745816938	YER091C-3-15-10
MET6	YER091C	15	77.8643162323131	Arsenite, 3 mM	2.80369183306877	2.52780375516938	YER091C-3-15-10
MET6	YER091C	16	82.7753084487202	Arsenite, 3 mM	2.54018649533133	2.54172884444767	YER091C-3-15-10
MET6	YER091C	17	86.9511527548176	Arsenite, 3 mM	2.94618762178538	2.54105902135734	YER091C-3-15-10
MET6	YER091C	18	91.9450521819613	Arsenite, 3 mM	2.46960105649449	2.51305234442047	YER091C-3-15-10
MET6	YER091C	19	97.4718507831539	Arsenite, 3 mM	2.24604813032717	2.45580616061848	YER091C-3-15-10
YER091C-A	YER091C-A	1	5.48268730499467	Arsenite, 3 mM	2.78083782832956	2.84495854861871	YER091C-A-3-14-6
YER091C-A	YER091C-A	2	10.379534114271	Arsenite, 3 mM	2.87554972652289	2.82997992702396	YER091C-A-3-14-6
YER091C-A	YER091C-A	3	15.6589772937898	Arsenite, 3 mM	2.83119386412877	2.80634581901824	YER091C-A-3-14-6
YER091C-A	YER091C-A	4	20.8302400239716	Arsenite, 3 mM	2.83639997703846	2.77649011694047	YER091C-A-3-14-6
YER091C-A	YER091C-A	5	25.9891631701616	Arsenite, 3 mM	2.78421899049653	2.74081529161667	YER091C-A-3-14-6
YER091C-A	YER091C-A	6	31.6379789356997	Arsenite, 3 mM	2.57806246456254	2.68942962717332	YER091C-A-3-14-6
YER091C-A	YER091C-A	7	36.8665118594763	Arsenite, 3 mM	2.6178238030381	2.63655032541403	YER091C-A-3-14-6
YER091C-A	YER091C-A	8	42.1169534410105	Arsenite, 3 mM	2.50616887890233	2.5758339006886	YER091C-A-3-14-6
YER091C-A	YER091C-A	9	46.7861323242909	Arsenite, 3 mM	2.86348341667968	2.5226826678689	YER091C-A-3-14-6
YER091C-A	YER091C-A	10	52.6968725339487	Arsenite, 3 mM	2.21963445191563	2.46626709708287	YER091C-A-3-14-6
YER091C-A	YER091C-A	11	57.8332149377673	Arsenite, 3 mM	2.46965924458793	2.43709120739804	YER091C-A-3-14-6
YER091C-A	YER091C-A	12	62.9171967340599	Arsenite, 3 mM	2.43461557476212	2.42669442118826	YER091C-A-3-14-6
YER091C-A	YER091C-A	13	68.2359826307022	Arsenite, 3 mM	2.38012980683835	2.48100732280003	YER091C-A-3-14-6
YER091C-A	YER091C-A	14	73.7932998484108	Arsenite, 3 mM	2.48853613628581	2.52770177237633	YER091C-A-3-14-6
YER091C-A	YER091C-A	15	78.7276606481285	Arsenite, 3 mM	2.77052561508292	2.57146741978349	YER091C-A-3-14-6
YER091C-A	YER091C-A	16	83.4050792822624	Arsenite, 3 mM	2.76684952677059	2.60516772798079	YER091C-A-3-14-6
YER091C-A	YER091C-A	17	88.0690488266519	Arsenite, 3 mM	2.63329273573921	2.63852360971174	YER091C-A-3-14-6
YER091C-A	YER091C-A	18	92.5318323750976	Arsenite, 3 mM	2.60634670076716	2.66367675142234	YER091C-A-3-14-6
YER091C-A	YER091C-A	19	97.3855248098385	Arsenite, 3 mM	2.64127451875318	2.6871225640872	YER091C-A-3-14-6
YER091C-A	YER091C-A	1	5.1521984401855	Arsenite, 3 mM	2.90778719347199	2.89871905206194	YER091C-A-3-14-7
YER091C-A	YER091C-A	2	10.049266732565	Arsenite, 3 mM	2.83651792504429	2.86017442122881	YER091C-A-3-14-7
YER091C-A	YER091C-A	3	15.3076567194908	Arsenite, 3 mM	2.8112302742286	2.8209693910609	YER091C-A-3-14-7
YER091C-A	YER091C-A	4	20.2922377467459	Arsenite, 3 mM	2.85668242508573	2.78619057294102	YER091C-A-3-14-7
YER091C-A	YER091C-A	5	25.3048444130479	Arsenite, 3 mM	2.78813314340888	2.75241732837913	YER091C-A-3-14-7
YER091C-A	YER091C-A	6	30.9816765677441	Arsenite, 3 mM	2.51338799184809	2.71432025154291	YER091C-A-3-14-7
YER091C-A	YER091C-A	7	36.1655431670775	Arsenite, 3 mM	2.68650697835844	2.67998182574633	YER091C-A-3-14-7
YER091C-A	YER091C-A	8	41.042664304273	Arsenite, 3 mM	2.70921608698238	2.64170212317202	YER091C-A-3-14-7
YER091C-A	YER091C-A	9	45.7352872976199	Arsenite, 3 mM	2.88593693127172	2.60529030605133	YER091C-A-3-14-7
YER091C-A	YER091C-A	10	51.4924638729133	Arsenite, 3 mM	2.28138572848634	2.57025935536386	YER091C-A-3-14-7
YER091C-A	YER091C-A	11	56.7622228683675	Arsenite, 3 mM	2.54873859158871	2.54674767230642	YER091C-A-3-14-7
YER091C-A	YER091C-A	12	61.7745177460865	Arsenite, 3 mM	2.62229594988592	2.54204724129719	YER091C-A-3-14-7
YER091C-A	YER091C-A	13	66.9398104691456	Arsenite, 3 mM	2.51868098989489	2.61489371437523	YER091C-A-3-14-7
YER091C-A	YER091C-A	14	72.5234002939242	Arsenite, 3 mM	2.57026427436664	2.67308428566773	YER091C-A-3-14-7
YER091C-A	YER091C-A	15	77.4319585039614	Arsenite, 3 mM	2.98206909659243	2.72155316694223	YER091C-A-3-14-7
YER091C-A	YER091C-A	16	82.0246273903485	Arsenite, 3 mM	2.88559468277502	2.75281281722644	YER091C-A-3-14-7
YER091C-A	YER091C-A	17	86.4143670307339	Arsenite, 3 mM	2.86138653260023	2.7784690755159	YER091C-A-3-14-7
YER091C-A	YER091C-A	18	91.0840014115509	Arsenite, 3 mM	2.65077137318845	2.79356619219545	YER091C-A-3-14-7
YER091C-A	YER091C-A	19	95.8608248769429	Arsenite, 3 mM	2.77533872686849	2.80015976395548	YER091C-A-3-14-7
YER091C-A	YER091C-A	1	5.40771101247558	Arsenite, 3 mM	2.83768153107596	2.91559405188297	YER091C-A-3-15-6
YER091C-A	YER091C-A	2	10.2645149946993	Arsenite, 3 mM	2.91894026537175	2.8739721774117	YER091C-A-3-15-6
YER091C-A	YER091C-A	3	15.5015159489067	Arsenite, 3 mM	2.84863863181737	2.82572469009765	YER091C-A-3-15-6
YER091C-A	YER091C-A	4	20.4839081137986	Arsenite, 3 mM	2.92401862210489	2.77753831002631	YER091C-A-3-15-6
YER091C-A	YER091C-A	5	25.5322565911695	Arsenite, 3 mM	2.72013994664429	2.72717328445471	YER091C-A-3-15-6
YER091C-A	YER091C-A	6	31.3384216559739	Arsenite, 3 mM	2.44525801456018	2.66023016798756	YER091C-A-3-15-6
YER091C-A	YER091C-A	7	36.4631363721191	Arsenite, 3 mM	2.6775437824307	2.60073686044345	YER091C-A-3-15-6
YER091C-A	YER091C-A	8	41.6442472240716	Arsenite, 3 mM	2.58344631995155	2.54335303639482	YER091C-A-3-15-6
YER091C-A	YER091C-A	9	46.7650852566522	Arsenite, 3 mM	2.66299756402711	2.49498083584267	YER091C-A-3-15-6
YER091C-A	YER091C-A	10	52.816807821747	Arsenite, 3 mM	2.15921676355248	2.44709077631624	YER091C-A-3-15-6
YER091C-A	YER091C-A	11	57.9039989907198	Arsenite, 3 mM	2.57435813529875	2.4018306694252	YER091C-A-3-15-6
YER091C-A	YER091C-A	12	63.3437120927054	Arsenite, 3 mM	2.43807020674899	2.36737589319424	YER091C-A-3-15-6
YER091C-A	YER091C-A	13	68.7538946849836	Arsenite, 3 mM	2.21354911464435	2.3874458198492	YER091C-A-3-15-6
YER091C-A	YER091C-A	14	74.8777258409989	Arsenite, 3 mM	2.34444439582512	2.41599910701655	YER091C-A-3-15-6
YER091C-A	YER091C-A	15	80.3516914174821	Arsenite, 3 mM	2.59335222174394	2.44900754787489	YER091C-A-3-15-6
YER091C-A	YER091C-A	16	85.3482590804054	Arsenite, 3 mM	2.62940102550749	2.47767447053007	YER091C-A-3-15-6
YER091C-A	YER091C-A	17	90.3152615412374	Arsenite, 3 mM	2.53446402617361	2.51107670934061	YER091C-A-3-15-6
YER091C-A	YER091C-A	18	95.1388954382555	Arsenite, 3 mM	2.44939892487724	2.54421241947597	YER091C-A-3-15-6
YER091C-A	YER091C-A	19	100.164538396152	Arsenite, 3 mM	2.5692904538114	2.58130233772239	YER091C-A-3-15-6
IES5	YER092W	1	5.33317367871741	Arsenite, 3 mM	3.34724547851752	3.22476339396741	YER092W-3-14-2
IES5	YER092W	2	10.1254110565402	Arsenite, 3 mM	3.03333971978046	3.0787567915607	YER092W-3-14-2
IES5	YER092W	3	15.2961469917825	Arsenite, 3 mM	2.84798969132688	2.97386034008656	YER092W-3-14-2
IES5	YER092W	4	20.5156256046543	Arsenite, 3 mM	2.94421890476191	2.92226353881948	YER092W-3-14-2
IES5	YER092W	5	26.1901686520577	Arsenite, 3 mM	2.85987734101322	2.91657176110281	YER092W-3-14-2
IES5	YER092W	6	32.5964585400009	Arsenite, 3 mM	2.61497781440564	2.99668561092883	YER092W-3-14-2
IES5	YER092W	7	37.7883108309016	Arsenite, 3 mM	3.04534425316687	3.09827364851611	YER092W-3-14-2
IES5	YER092W	8	42.4110313639935	Arsenite, 3 mM	3.61866342212004	3.24190676970364	YER092W-3-14-2
IES5	YER092W	9	46.5847727105466	Arsenite, 3 mM	3.70234138304672	3.32155676911355	YER092W-3-14-2
IES5	YER092W	10	52.2743622467866	Arsenite, 3 mM	2.49898738750666	3.40362521228649	YER092W-3-14-2
IES5	YER092W	11	56.2604433828361	Arsenite, 3 mM	3.64973375863318	3.33068123058014	YER092W-3-14-2
IES5	YER092W	12	60.1321811446952	Arsenite, 3 mM	4.04094680466258	3.25582641171724	YER092W-3-14-2
IES5	YER092W	13	66.4242912476987	Arsenite, 3 mM	2.45756387201941	3.28643585261741	YER092W-3-14-2
IES5	YER092W	14	71.2161348818564	Arsenite, 3 mM	3.33466204174129	3.33906643767231	YER092W-3-14-2
IES5	YER092W	15	76.1280781431032	Arsenite, 3 mM	3.23869991879645	3.41495348012126	YER092W-3-14-2
IES5	YER092W	16	79.8301843527572	Arsenite, 3 mM	4.07167893478915	3.48184209250432	YER092W-3-14-2
IES5	YER092W	17	83.7797620655577	Arsenite, 3 mM	3.77545492694079	3.56793362209094	YER092W-3-14-2
IES5	YER092W	18	87.7216623707557	Arsenite, 3 mM	3.29396142867225	3.66861109302921	YER092W-3-14-2
IES5	YER092W	19	91.5063154121604	Arsenite, 3 mM	3.80193008449096	3.77825224312591	YER092W-3-14-2
IES5	YER092W	1	4.94039083366037	Arsenite, 3 mM	3.30671942141659	3.22046235811585	YER092W-3-14-3
IES5	YER092W	2	9.74667990328736	Arsenite, 3 mM	2.95842584831277	3.04316774126088	YER092W-3-14-3
IES5	YER092W	3	14.7982650289314	Arsenite, 3 mM	2.84567226034741	2.89180756248047	YER092W-3-14-3
IES5	YER092W	4	19.9980745918869	Arsenite, 3 mM	2.84854940645273	2.77348461335055	YER092W-3-14-3
IES5	YER092W	5	25.3265768877982	Arsenite, 3 mM	2.6162773772369	2.6868204967966	YER092W-3-14-3
IES5	YER092W	6	30.7435934169954	Arsenite, 3 mM	2.52733735939567	2.64231823934668	YER092W-3-14-3
IES5	YER092W	7	36.29786316179	Arsenite, 3 mM	2.54246404345352	2.63030434823639	YER092W-3-14-3
IES5	YER092W	8	41.4425649667359	Arsenite, 3 mM	2.76343936575315	2.66118047526966	YER092W-3-14-3
IES5	YER092W	9	45.9727231069524	Arsenite, 3 mM	2.92738878884041	2.67437774322777	YER092W-3-14-3
IES5	YER092W	10	51.7655132889855	Arsenite, 3 mM	2.35995951153813	2.6987399407461	YER092W-3-14-3
IES5	YER092W	11	56.4114595698897	Arsenite, 3 mM	2.84489097128339	2.69086658644095	YER092W-3-14-3
IES5	YER092W	12	60.8430433971382	Arsenite, 3 mM	2.91625728116097	2.68944936929612	YER092W-3-14-3
IES5	YER092W	13	66.7659332693028	Arsenite, 3 mM	2.34632872062605	2.7616325722733	YER092W-3-14-3
IES5	YER092W	14	72.0081148738631	Arsenite, 3 mM	2.75103930715534	2.80237473972107	YER092W-3-14-3
IES5	YER092W	15	76.6466725379781	Arsenite, 3 mM	3.08024093080662	2.83295161501691	YER092W-3-14-3
IES5	YER092W	16	80.7184526575867	Arsenite, 3 mM	3.15122779200511	2.8486839198318	YER092W-3-14-3
IES5	YER092W	17	85.5430135881885	Arsenite, 3 mM	2.70988123750648	2.86080177297692	YER092W-3-14-3
IES5	YER092W	18	89.5399957660797	Arsenite, 3 mM	2.89123810327827	2.85999069410722	YER092W-3-14-3
IES5	YER092W	19	93.9857691852704	Arsenite, 3 mM	2.76815066715424	2.84999561160716	YER092W-3-14-3
IES5	YER092W	1	4.87015400105611	Arsenite, 3 mM	3.55993491392645	3.37628762183464	YER092W-3-15-2
IES5	YER092W	2	9.85586598973875	Arsenite, 3 mM	2.91011134432184	3.14938817281079	YER092W-3-15-2
IES5	YER092W	3	14.9783910959332	Arsenite, 3 mM	2.95059180241977	2.96157577230401	YER092W-3-15-2
IES5	YER092W	4	20.2172224704912	Arsenite, 3 mM	2.84996382197993	2.81683115910721	YER092W-3-15-2
IES5	YER092W	5	25.6287817710775	Arsenite, 3 mM	2.68383653833751	2.71335801804281	YER092W-3-15-2
IES5	YER092W	6	31.3517200731962	Arsenite, 3 mM	2.50022976090577	2.66528504216681	YER092W-3-15-2
IES5	YER092W	7	36.4575446853903	Arsenite, 3 mM	2.84788562177504	2.66162305152326	YER092W-3-15-2
IES5	YER092W	8	41.8358699950821	Arsenite, 3 mM	2.64029790872876	2.70670919773115	YER092W-3-15-2
IES5	YER092W	9	46.4908463295796	Arsenite, 3 mM	2.89379211575163	2.75102008333889	YER092W-3-15-2
IES5	YER092W	10	52.3394646068734	Arsenite, 3 mM	2.36116074060483	2.81352100871516	YER092W-3-15-2
IES5	YER092W	11	56.3838200020379	Arsenite, 3 mM	3.13650095987768	2.8200480678618	YER092W-3-15-2
IES5	YER092W	12	60.6608354123709	Arsenite, 3 mM	3.18046044824169	2.82784634857638	YER092W-3-15-2
IES5	YER092W	13	66.403092685932	Arsenite, 3 mM	2.46475780576266	2.88440607224984	YER092W-3-15-2
IES5	YER092W	14	71.3384462918607	Arsenite, 3 mM	2.86625962375047	2.91797456077217	YER092W-3-15-2
IES5	YER092W	15	76.1135070565135	Arsenite, 3 mM	2.89431378366381	2.9361652986885	YER092W-3-15-2
IES5	YER092W	16	80.2487626478689	Arsenite, 3 mM	3.22066865748912	2.92951208808119	YER092W-3-15-2
IES5	YER092W	17	85.0120755361262	Arsenite, 3 mM	2.91082776905843	2.90747436922087	YER092W-3-15-2
IES5	YER092W	18	89.0730716156698	Arsenite, 3 mM	3.01984072906526	2.87404140770841	YER092W-3-15-2
IES5	YER092W	19	93.9718245089196	Arsenite, 3 mM	2.6400377102891	2.81669160541219	YER092W-3-15-2
AIM11	YER093C-A	1	5.38803085173077	Arsenite, 3 mM	3.0364290761954	3.09306162682325	YER093C-A-3-18-42
AIM11	YER093C-A	2	9.9618539478078	Arsenite, 3 mM	3.29475076594959	3.18791062138689	YER093C-A-3-18-42
AIM11	YER093C-A	3	14.5940885240432	Arsenite, 3 mM	3.29339493377665	3.25013494189235	YER093C-A-3-18-42
AIM11	YER093C-A	4	19.635296284178	Arsenite, 3 mM	3.05204690360777	3.27723421871395	YER093C-A-3-18-42
AIM11	YER093C-A	5	24.4240996578874	Arsenite, 3 mM	3.11898157962572	3.26897246319025	YER093C-A-3-18-42
AIM11	YER093C-A	6	28.5805195180965	Arsenite, 3 mM	3.86434244783852	3.23221853342432	YER093C-A-3-18-42
AIM11	YER093C-A	7	32.9452315999824	Arsenite, 3 mM	3.13713396341545	3.16963684469441	YER093C-A-3-18-42
AIM11	YER093C-A	8	37.919307898862	Arsenite, 3 mM	2.67889932293643	3.05894307675095	YER093C-A-3-18-42
AIM11	YER093C-A	9	42.2283126847484	Arsenite, 3 mM	3.20513898259198	2.92404485902417	YER093C-A-3-18-42
AIM11	YER093C-A	10	47.3948362137453	Arsenite, 3 mM	2.46546492633115	2.76141244375519	YER093C-A-3-18-42
AIM11	YER093C-A	11	52.0061313337217	Arsenite, 3 mM	2.92650147038034	2.69385270651492	YER093C-A-3-18-42
AIM11	YER093C-A	12	56.913816935761	Arsenite, 3 mM	2.53737452737837	2.65626965663858	YER093C-A-3-18-42
AIM11	YER093C-A	13	61.974174087662	Arsenite, 3 mM	2.63116056291938	2.68785498863995	YER093C-A-3-18-42
AIM11	YER093C-A	14	67.427913243784	Arsenite, 3 mM	2.61703531812022	2.70643579319614	YER093C-A-3-18-42
AIM11	YER093C-A	15	72.2966427997515	Arsenite, 3 mM	2.94834375009015	2.728462053549	YER093C-A-3-18-42
AIM11	YER093C-A	16	76.715756918943	Arsenite, 3 mM	2.91449035742277	2.74567455248482	YER093C-A-3-18-42
AIM11	YER093C-A	17	81.2972429288316	Arsenite, 3 mM	2.69021890226192	2.76690138092469	YER093C-A-3-18-42
AIM11	YER093C-A	18	85.961886508646	Arsenite, 3 mM	2.72884781731296	2.78623138865094	YER093C-A-3-18-42
AIM11	YER093C-A	19	90.5204890128732	Arsenite, 3 mM	2.79943009690163	2.80552414830021	YER093C-A-3-18-42
AIM11	YER093C-A	1	5.65444246961572	Arsenite, 3 mM	3.0485471269978	3.15198495681016	YER093C-A-3-18-43
AIM11	YER093C-A	2	10.2136088749336	Arsenite, 3 mM	3.3119427664595	3.2221984358331	YER093C-A-3-18-43
AIM11	YER093C-A	3	14.9104534547497	Arsenite, 3 mM	3.32524253053178	3.25643309331779	YER093C-A-3-18-43
AIM11	YER093C-A	4	19.9673596624059	Arsenite, 3 mM	3.13707114455288	3.24983446788142	YER093C-A-3-18-43
AIM11	YER093C-A	5	24.9127662234104	Arsenite, 3 mM	3.11059119185119	3.20741421343099	YER093C-A-3-18-43
AIM11	YER093C-A	6	29.3637744178413	Arsenite, 3 mM	3.72378063983009	3.13235220796385	YER093C-A-3-18-43
AIM11	YER093C-A	7	34.1277082827966	Arsenite, 3 mM	2.9422291488641	3.02418586118502	YER093C-A-3-18-43
AIM11	YER093C-A	8	39.3804168911802	Arsenite, 3 mM	2.54692200544172	2.85081468949601	YER093C-A-3-18-43
AIM11	YER093C-A	9	44.1424974988543	Arsenite, 3 mM	2.90340489610906	2.67737810562249	YER093C-A-3-18-43
AIM11	YER093C-A	10	49.8062974491189	Arsenite, 3 mM	2.23491290650658	2.47978668506427	YER093C-A-3-18-43
AIM11	YER093C-A	11	55.0801705812015	Arsenite, 3 mM	2.44916308551789	2.37783438689734	YER093C-A-3-18-43
AIM11	YER093C-A	12	60.3067481928006	Arsenite, 3 mM	2.42240605066829	2.3206346630155	YER093C-A-3-18-43
AIM11	YER093C-A	13	65.7937661941167	Arsenite, 3 mM	2.2237686263926	2.35501936822306	YER093C-A-3-18-43
AIM11	YER093C-A	14	72.0650194503904	Arsenite, 3 mM	2.23093347866209	2.37793579320846	YER093C-A-3-18-43
AIM11	YER093C-A	15	77.5627577442937	Arsenite, 3 mM	2.58512424426068	2.39813234081306	YER093C-A-3-18-43
AIM11	YER093C-A	16	82.2634549150098	Arsenite, 3 mM	2.71733542658814	2.40033355189063	YER093C-A-3-18-43
AIM11	YER093C-A	17	87.3033252800367	Arsenite, 3 mM	2.4014539025665	2.40184395912368	YER093C-A-3-18-43
AIM11	YER093C-A	18	92.8135485449026	Arsenite, 3 mM	2.25569663769377	2.39341751363787	YER093C-A-3-18-43
AIM11	YER093C-A	19	98.1464251180603	Arsenite, 3 mM	2.36190995630256	2.37915666462102	YER093C-A-3-18-43
AIM11	YER093C-A	1	5.36272717487104	Arsenite, 3 mM	3.04087377799262	3.03230654739984	YER093C-A-3-19-42
AIM11	YER093C-A	2	9.98069518417512	Arsenite, 3 mM	3.22155862222336	3.13742738729246	YER093C-A-3-19-42
AIM11	YER093C-A	3	14.8492695005158	Arsenite, 3 mM	3.15437293090059	3.22077107826544	YER093C-A-3-19-42
AIM11	YER093C-A	4	19.9970405568393	Arsenite, 3 mM	3.12318981531338	3.27558061689313	YER093C-A-3-19-42
AIM11	YER093C-A	5	24.9150590644173	Arsenite, 3 mM	3.18064301284371	3.29749071495922	YER093C-A-3-19-42
AIM11	YER093C-A	6	29.3234135005977	Arsenite, 3 mM	3.68659517498855	3.29381064619563	YER093C-A-3-19-42
AIM11	YER093C-A	7	33.8459640127173	Arsenite, 3 mM	3.22133063466246	3.26644206751347	YER093C-A-3-19-42
AIM11	YER093C-A	8	38.4344993276933	Arsenite, 3 mM	3.09054581020029	3.20965271376871	YER093C-A-3-19-42
AIM11	YER093C-A	9	42.7413815474132	Arsenite, 3 mM	3.31437650189663	3.10081887857783	YER093C-A-3-19-42
AIM11	YER093C-A	10	47.9919136085181	Arsenite, 3 mM	2.61484562740975	2.95250803515281	YER093C-A-3-19-42
AIM11	YER093C-A	11	52.6014529775555	Arsenite, 3 mM	3.03071323167163	2.84781489451889	YER093C-A-3-19-42
AIM11	YER093C-A	12	57.2039603227515	Arsenite, 3 mM	2.87314029737517	2.76903884338298	YER093C-A-3-19-42
AIM11	YER093C-A	13	62.366838412488	Arsenite, 3 mM	2.59575065248061	2.78365100806012	YER093C-A-3-19-42
AIM11	YER093C-A	14	68.3654752990385	Arsenite, 3 mM	2.55037197372231	2.80949898755526	YER093C-A-3-19-42
AIM11	YER093C-A	15	72.9555842441932	Arsenite, 3 mM	3.17169970250355	2.84333638227431	YER093C-A-3-19-42
AIM11	YER093C-A	16	77.2519784019112	Arsenite, 3 mM	3.10219794394558	2.87866025673198	YER093C-A-3-19-42
AIM11	YER093C-A	17	81.6007973138364	Arsenite, 3 mM	2.94962345760848	2.92563442148704	YER093C-A-3-19-42
AIM11	YER093C-A	18	86.1250032127669	Arsenite, 3 mM	2.77081278374731	2.98110521225893	YER093C-A-3-19-42
AIM11	YER093C-A	19	90.4244810774576	Arsenite, 3 mM	3.07378874485874	3.04205087008589	YER093C-A-3-19-42
RAD51	YER095W	1	3.96582737351554	Arsenite, 3 mM	4.55612313232341	4.00163299850145	YER095W-3-18-38
RAD51	YER095W	2	8.35681910676639	Arsenite, 3 mM	3.65088726524273	3.93609856832177	YER095W-3-18-38
RAD51	YER095W	3	13.4639075813326	Arsenite, 3 mM	3.26292907909694	3.86205916695834	YER095W-3-18-38
RAD51	YER095W	4	18.2042845085252	Arsenite, 3 mM	3.38879874930708	3.78657881856278	YER095W-3-18-38
RAD51	YER095W	5	22.6621827224134	Arsenite, 3 mM	3.47147860989126	3.70876922790052	YER095W-3-18-38
RAD51	YER095W	6	26.1282655464904	Arsenite, 3 mM	4.8500125446969	3.66527192943472	YER095W-3-18-38
RAD51	YER095W	7	30.3396917844809	Arsenite, 3 mM	3.63668451825969	3.60884491246318	YER095W-3-18-38
RAD51	YER095W	8	34.7318325232458	Arsenite, 3 mM	3.31204996354899	3.53294793122772	YER095W-3-18-38
RAD51	YER095W	9	39.2605098345798	Arsenite, 3 mM	3.19501176236253	3.28698560875566	YER095W-3-18-38
RAD51	YER095W	10	44.2882179835603	Arsenite, 3 mM	2.80853551279129	3.00427826965966	YER095W-3-18-38
RAD51	YER095W	11	49.4833097612168	Arsenite, 3 mM	2.86530930107289	2.89034759437458	YER095W-3-18-38
RAD51	YER095W	12	54.0705965033189	Arsenite, 3 mM	3.07929777152434	2.84971442632046	YER095W-3-18-38
RAD51	YER095W	13	59.3276171870573	Arsenite, 3 mM	2.71011196787044	2.94769374867438	YER095W-3-18-38
RAD51	YER095W	14	64.7059624208155	Arsenite, 3 mM	2.82722024511681	2.98845779387845	YER095W-3-18-38
RAD51	YER095W	15	69.0062904910912	Arsenite, 3 mM	3.43107934194838	3.01188731804774	YER095W-3-18-38
RAD51	YER095W	16	73.2486362311396	Arsenite, 3 mM	3.16056978209188	3.01134731626876	YER095W-3-18-38
RAD51	YER095W	17	77.6100531626348	Arsenite, 3 mM	3.1084137393391	3.00174775948697	YER095W-3-18-38
RAD51	YER095W	18	82.509464556474	Arsenite, 3 mM	2.79168471297738	2.96817627925765	YER095W-3-18-38
RAD51	YER095W	19	87.3344883942916	Arsenite, 3 mM	2.89123568973896	2.91734918686342	YER095W-3-18-38
RAD51	YER095W	1	4.06360481988311	Arsenite, 3 mM	4.47286200809864	3.97804005132825	YER095W-3-18-39
RAD51	YER095W	2	8.48816222635696	Arsenite, 3 mM	3.59613203813609	3.86442898863348	YER095W-3-18-39
RAD51	YER095W	3	13.5659361902672	Arsenite, 3 mM	3.30091510846174	3.7458248928137	YER095W-3-18-39
RAD51	YER095W	4	18.519163566823	Arsenite, 3 mM	3.1832904904474	3.63466354488194	YER095W-3-18-39
RAD51	YER095W	5	23.2271624891451	Arsenite, 3 mM	3.34577826786153	3.53156389785713	YER095W-3-18-39
RAD51	YER095W	6	26.8315321775858	Arsenite, 3 mM	4.60383542205949	3.47403663712444	YER095W-3-18-39
RAD51	YER095W	7	31.4236195851953	Arsenite, 3 mM	3.26162906149253	3.40487285480568	YER095W-3-18-39
RAD51	YER095W	8	36.0247603542448	Arsenite, 3 mM	3.09004438568476	3.3237580115577	YER095W-3-18-39
RAD51	YER095W	9	40.6295444601679	Arsenite, 3 mM	3.23035918190503	3.11034619517643	YER095W-3-18-39
RAD51	YER095W	10	46.0054559156147	Arsenite, 3 mM	2.54332265081453	2.85537379825558	YER095W-3-18-39
RAD51	YER095W	11	51.241947812725	Arsenite, 3 mM	2.81946738168798	2.75787353058448	YER095W-3-18-39
RAD51	YER095W	12	55.7976408823146	Arsenite, 3 mM	2.97062157968878	2.7254730516402	YER095W-3-18-39
RAD51	YER095W	13	61.2266815159377	Arsenite, 3 mM	2.46588260250999	2.82463603382313	YER095W-3-18-39
RAD51	YER095W	14	66.7688528085529	Arsenite, 3 mM	2.62677547473344	2.86207566377976	YER095W-3-18-39
RAD51	YER095W	15	70.8839251940369	Arsenite, 3 mM	3.461714934604	2.88154118579291	YER095W-3-18-39
RAD51	YER095W	16	75.0474891030279	Arsenite, 3 mM	3.0922053727476	2.88289137345725	YER095W-3-18-39
RAD51	YER095W	17	79.4826472622138	Arsenite, 3 mM	2.92924413588624	2.87644839114526	YER095W-3-18-39
RAD51	YER095W	18	84.4693835709276	Arsenite, 3 mM	2.60175942988634	2.84699068628559	YER095W-3-18-39
RAD51	YER095W	19	89.3453882926281	Arsenite, 3 mM	2.81133592282091	2.80116550267425	YER095W-3-18-39
RAD51	YER095W	1	4.06336556073563	Arsenite, 3 mM	4.49730714943217	3.82749543991756	YER095W-3-19-38
RAD51	YER095W	2	8.50270208351603	Arsenite, 3 mM	3.57597171553346	3.85755267422031	YER095W-3-19-38
RAD51	YER095W	3	13.6070108592003	Arsenite, 3 mM	3.11797048444229	3.89200124757522	YER095W-3-19-38
RAD51	YER095W	4	18.2787611908664	Arsenite, 3 mM	3.59491506695021	3.91223535010892	YER095W-3-19-38
RAD51	YER095W	5	22.8357624293123	Arsenite, 3 mM	3.65988185291081	3.91370708327684	YER095W-3-19-38
RAD51	YER095W	6	26.4703120140746	Arsenite, 3 mM	4.7352262167784	3.92744197791222	YER095W-3-19-38
RAD51	YER095W	7	30.8961101161662	Arsenite, 3 mM	3.55626376288049	3.92809841989661	YER095W-3-19-38
RAD51	YER095W	8	34.746783477466	Arsenite, 3 mM	4.40722017146282	3.93523483627056	YER095W-3-19-38
RAD51	YER095W	9	38.8553976773272	Arsenite, 3 mM	4.04014522340165	3.72842313678861	YER095W-3-19-38
RAD51	YER095W	10	43.9768131239659	Arsenite, 3 mM	2.82928727833655	3.41057497440788	YER095W-3-19-38
RAD51	YER095W	11	49.9533126337335	Arsenite, 3 mM	2.58261918061008	3.06132207668828	YER095W-3-19-38
RAD51	YER095W	12	53.9426403374811	Arsenite, 3 mM	3.79016232556676	2.91783428315818	YER095W-3-19-38
RAD51	YER095W	13	59.6767872835534	Arsenite, 3 mM	2.56274366300799	3.11757138568442	YER095W-3-19-38
RAD51	YER095W	14	65.9613839115319	Arsenite, 3 mM	2.58517786830529	3.27333291531356	YER095W-3-19-38
RAD51	YER095W	15	69.6040301278531	Arsenite, 3 mM	4.33584017030737	3.35027112803245	YER095W-3-19-38
RAD51	YER095W	16	73.3590791127253	Arsenite, 3 mM	4.01953735596718	3.39508610402457	YER095W-3-19-38
RAD51	YER095W	17	77.2599986583973	Arsenite, 3 mM	3.75775168256859	3.43562786758519	YER095W-3-19-38
RAD51	YER095W	18	82.3459510367845	Arsenite, 3 mM	2.92753400494177	3.45023527342748	YER095W-3-19-38
RAD51	YER095W	19	86.6394409211031	Arsenite, 3 mM	3.3586481751251	3.44089471732534	YER095W-3-19-38
SHC1	YER096W	1	4.9945116478073	Arsenite, 3 mM	3.10073258663784	3.05122656725963	YER096W-3-18-34
SHC1	YER096W	2	9.26629522238947	Arsenite, 3 mM	3.3070705738972	3.20935250539266	YER096W-3-18-34
SHC1	YER096W	3	14.3571437565778	Arsenite, 3 mM	3.04643479688567	3.33369276742133	YER096W-3-18-34
SHC1	YER096W	4	19.1113495230008	Arsenite, 3 mM	3.14137009502984	3.38441810729467	YER096W-3-18-34
SHC1	YER096W	5	23.4782700917797	Arsenite, 3 mM	3.44789884131448	3.38322956170997	YER096W-3-18-34
SHC1	YER096W	6	26.9801178351732	Arsenite, 3 mM	4.2544111575036	3.35053198441454	YER096W-3-18-34
SHC1	YER096W	7	31.7307713930085	Arsenite, 3 mM	2.95131547077585	3.26237900349964	YER096W-3-18-34
SHC1	YER096W	8	36.0380373591295	Arsenite, 3 mM	3.11677027784651	3.11838937055536	YER096W-3-18-34
SHC1	YER096W	9	40.8840781937698	Arsenite, 3 mM	2.78493649155387	2.85175192717761	YER096W-3-18-34
SHC1	YER096W	10	46.342445175775	Arsenite, 3 mM	2.34271370165581	2.55226461793436	YER096W-3-18-34
SHC1	YER096W	11	51.7092767434715	Arsenite, 3 mM	2.58132159114104	2.43563262842332	YER096W-3-18-34
SHC1	YER096W	12	56.9777561371747	Arsenite, 3 mM	2.37860519097907	2.39471574610034	YER096W-3-18-34
SHC1	YER096W	13	62.4458408370137	Arsenite, 3 mM	2.26694737051285	2.50860081512565	YER096W-3-18-34
SHC1	YER096W	14	67.8354675829418	Arsenite, 3 mM	2.55870105316032	2.57225167934771	YER096W-3-18-34
SHC1	YER096W	15	72.4270556469268	Arsenite, 3 mM	2.94440499854896	2.61687742550105	YER096W-3-18-34
SHC1	YER096W	16	76.9137712703842	Arsenite, 3 mM	2.73403071978322	2.62820122182306	YER096W-3-18-34
SHC1	YER096W	17	81.0460103445721	Arsenite, 3 mM	3.07757910000127	2.62945806889375	YER096W-3-18-34
SHC1	YER096W	18	86.5671548559357	Arsenite, 3 mM	2.26260073261034	2.60147829318832	YER096W-3-18-34
SHC1	YER096W	19	91.9694001615532	Arsenite, 3 mM	2.50117051550672	2.549620472691	YER096W-3-18-34
SHC1	YER096W	1	5.08255784260351	Arsenite, 3 mM	3.06062664855108	3.03700240408484	YER096W-3-18-35
SHC1	YER096W	2	9.33421854141642	Arsenite, 3 mM	3.35556095528508	3.20440032874335	YER096W-3-18-35
SHC1	YER096W	3	14.3590438482955	Arsenite, 3 mM	3.05215558281982	3.34032099068044	YER096W-3-18-35
SHC1	YER096W	4	19.0789393559085	Arsenite, 3 mM	3.17573650564375	3.40344237330863	YER096W-3-18-35
SHC1	YER096W	5	23.4384349774199	Arsenite, 3 mM	3.34243056380163	3.41437663208531	YER096W-3-18-35
SHC1	YER096W	6	26.8721734046656	Arsenite, 3 mM	4.36746983846021	3.39183154534606	YER096W-3-18-35
SHC1	YER096W	7	31.4874197376085	Arsenite, 3 mM	3.05506510415734	3.3204765891893	YER096W-3-18-35
SHC1	YER096W	8	35.7619741523296	Arsenite, 3 mM	3.18202977549269	3.19056404859597	YER096W-3-18-35
SHC1	YER096W	9	40.3520153566457	Arsenite, 3 mM	2.8982680437767	2.96269354068539	YER096W-3-18-35
SHC1	YER096W	10	45.5708326056823	Arsenite, 3 mM	2.44353112048008	2.70627239443147	YER096W-3-18-35
SHC1	YER096W	11	50.7680726789527	Arsenite, 3 mM	2.7169502081533	2.62744115764338	YER096W-3-18-35
SHC1	YER096W	12	55.6213176573755	Arsenite, 3 mM	2.76378515420687	2.6176419958539	YER096W-3-18-35
SHC1	YER096W	13	60.7558578356847	Arsenite, 3 mM	2.44009728036551	2.74080896754712	YER096W-3-18-35
SHC1	YER096W	14	65.9004092230021	Arsenite, 3 mM	2.71648833785148	2.8094263891821	YER096W-3-18-35
SHC1	YER096W	15	70.025138754013	Arsenite, 3 mM	3.28651237497885	2.85600612722058	YER096W-3-18-35
SHC1	YER096W	16	74.272534663314	Arsenite, 3 mM	2.94359197184429	2.87906354940981	YER096W-3-18-35
SHC1	YER096W	17	78.2866255084591	Arsenite, 3 mM	3.22172099243278	2.89220419326968	YER096W-3-18-35
SHC1	YER096W	18	83.2063281248062	Arsenite, 3 mM	2.60928189266006	2.88374071768598	YER096W-3-18-35
SHC1	YER096W	19	87.9617407866521	Arsenite, 3 mM	2.81137684811371	2.85647845434263	YER096W-3-18-35
SHC1	YER096W	1	5.04558301734996	Arsenite, 3 mM	3.15067896367429	3.10287323125565	YER096W-3-19-34
SHC1	YER096W	2	9.2700152613467	Arsenite, 3 mM	3.4106172110701	3.26613881060087	YER096W-3-19-34
SHC1	YER096W	3	14.2132949239887	Arsenite, 3 mM	3.07277808121619	3.39362349074633	YER096W-3-19-34
SHC1	YER096W	4	18.7595778496712	Arsenite, 3 mM	3.19249493083355	3.44696600064991	YER096W-3-19-34
SHC1	YER096W	5	23.1666649265251	Arsenite, 3 mM	3.43413399724317	3.44793992143021	YER096W-3-19-34
SHC1	YER096W	6	26.610187636906	Arsenite, 3 mM	4.31135354368045	3.41575457108324	YER096W-3-19-34
SHC1	YER096W	7	31.1362712013035	Arsenite, 3 mM	3.18127932158867	3.33058910230012	YER096W-3-19-34
SHC1	YER096W	8	35.2655826029053	Arsenite, 3 mM	3.11471425178073	3.19645037973001	YER096W-3-19-34
SHC1	YER096W	9	39.9012276204318	Arsenite, 3 mM	2.8783802729008	2.93295877487238	YER096W-3-19-34
SHC1	YER096W	10	45.3688033498383	Arsenite, 3 mM	2.35939203536024	2.6146850788301	YER096W-3-19-34
SHC1	YER096W	11	50.5534316053978	Arsenite, 3 mM	2.60584477424455	2.4846381053287	YER096W-3-19-34
SHC1	YER096W	12	55.5383991681936	Arsenite, 3 mM	2.49058906892417	2.42878901566461	YER096W-3-19-34
SHC1	YER096W	13	60.825459384738	Arsenite, 3 mM	2.31301605330798	2.51218811107871	YER096W-3-19-34
SHC1	YER096W	14	66.1473440327795	Arsenite, 3 mM	2.48294142664224	2.56272081293226	YER096W-3-19-34
SHC1	YER096W	15	70.5959200957882	Arsenite, 3 mM	2.95315500130772	2.6146140242811	YER096W-3-19-34
SHC1	YER096W	16	75.0259579551954	Arsenite, 3 mM	2.75941213492299	2.66289468618676	YER096W-3-19-34
SHC1	YER096W	17	79.1735132690196	Arsenite, 3 mM	2.93793023110066	2.71492921060966	YER096W-3-19-34
SHC1	YER096W	18	84.4240992602176	Arsenite, 3 mM	2.44262605816038	2.77983063947041	YER096W-3-19-34
SHC1	YER096W	19	88.8675318024389	Arsenite, 3 mM	2.89729059505483	2.83821857174923	YER096W-3-19-34
YER097W	YER097W	1	4.9944466063786	Arsenite, 3 mM	3.0835371476086	3.00268371224744	YER097W-3-18-30
YER097W	YER097W	2	9.30355337569491	Arsenite, 3 mM	3.26903384236344	3.15214525238902	YER097W-3-18-30
YER097W	YER097W	3	14.5342624648577	Arsenite, 3 mM	3.00170845909724	3.28013397829374	YER097W-3-18-30
YER097W	YER097W	4	19.3715985348096	Arsenite, 3 mM	3.03800321859785	3.34182158183107	YER097W-3-18-30
YER097W	YER097W	5	23.6968522542129	Arsenite, 3 mM	3.54621217841165	3.3535120205059	YER097W-3-18-30
YER097W	YER097W	6	27.472720346379	Arsenite, 3 mM	3.69979301669605	3.33347923872818	YER097W-3-18-30
YER097W	YER097W	7	32.1698904524471	Arsenite, 3 mM	3.01322021683098	3.26684049354456	YER097W-3-18-30
YER097W	YER097W	8	36.0702962591787	Arsenite, 3 mM	3.45319485383748	3.17366490395263	YER097W-3-18-30
YER097W	YER097W	9	40.5583461884432	Arsenite, 3 mM	3.06469051488968	2.93815377736163	YER097W-3-18-30
YER097W	YER097W	10	46.0750140226368	Arsenite, 3 mM	2.28514801433715	2.63399398540514	YER097W-3-18-30
YER097W	YER097W	11	51.8131063666919	Arsenite, 3 mM	2.39123614869737	2.48006950095115	YER097W-3-18-30
YER097W	YER097W	12	56.9324305085963	Arsenite, 3 mM	2.46065580599365	2.42046451529177	YER097W-3-18-30
YER097W	YER097W	13	62.4042330780719	Arsenite, 3 mM	2.40123797758043	2.58305494686143	YER097W-3-18-30
YER097W	YER097W	14	67.6249759044297	Arsenite, 3 mM	2.5813980268077	2.67692810656755	YER097W-3-18-30
YER097W	YER097W	15	71.6581363234434	Arsenite, 3 mM	3.26351139835565	2.73424954655812	YER097W-3-18-30
YER097W	YER097W	16	76.0273082500648	Arsenite, 3 mM	2.827464259959	2.7534828347816	YER097W-3-18-30
YER097W	YER097W	17	79.9142502676242	Arsenite, 3 mM	3.31153456522045	2.7564252179068	YER097W-3-18-30
YER097W	YER097W	18	85.4197231233345	Arsenite, 3 mM	2.34076649554756	2.7143917156463	YER097W-3-18-30
YER097W	YER097W	19	90.6993145883182	Arsenite, 3 mM	2.54686886067377	2.63621513534861	YER097W-3-18-30
YER097W	YER097W	1	5.07863028568908	Arsenite, 3 mM	3.05126982699314	2.92864976192643	YER097W-3-18-31
YER097W	YER097W	2	9.36807242556726	Arsenite, 3 mM	3.25973902124297	3.1215745814195	YER097W-3-18-31
YER097W	YER097W	3	14.5637152658735	Arsenite, 3 mM	2.9601435543462	3.30039749087609	YER097W-3-18-31
YER097W	YER097W	4	19.4172799885758	Arsenite, 3 mM	3.05610989034948	3.40637008510712	YER097W-3-18-31
YER097W	YER097W	5	23.7567251409675	Arsenite, 3 mM	3.51632406669875	3.45249144896506	YER097W-3-18-31
YER097W	YER097W	6	27.547894509154	Arsenite, 3 mM	3.88919764750067	3.46165460648238	YER097W-3-18-31
YER097W	YER097W	7	31.9611701823619	Arsenite, 3 mM	3.32339501104477	3.4299379267732	YER097W-3-18-31
YER097W	YER097W	8	35.8172506513365	Arsenite, 3 mM	3.62751627401906	3.37005036428946	YER097W-3-18-31
YER097W	YER097W	9	40.2298103661217	Arsenite, 3 mM	3.24430547888612	3.14492153310491	YER097W-3-18-31
YER097W	YER097W	10	45.7464762738339	Arsenite, 3 mM	2.37804803138245	2.83352670286219	YER097W-3-18-31
YER097W	YER097W	11	51.1153317211084	Arsenite, 3 mM	2.63151221621626	2.68050100695792	YER097W-3-18-31
YER097W	YER097W	12	55.9531175454048	Arsenite, 3 mM	2.7318828189554	2.60231634968094	YER097W-3-18-31
YER097W	YER097W	13	61.3753132767862	Arsenite, 3 mM	2.47569248829108	2.70351579453206	YER097W-3-18-31
YER097W	YER097W	14	66.4956058730353	Arsenite, 3 mM	2.68685359887658	2.75235746133161	YER097W-3-18-31
YER097W	YER097W	15	70.6031304976561	Arsenite, 3 mM	3.4073965454412	2.78330855509684	YER097W-3-18-31
YER097W	YER097W	16	75.1816013365945	Arsenite, 3 mM	2.82701870850338	2.78716008563835	YER097W-3-18-31
YER097W	YER097W	17	79.6668765590141	Arsenite, 3 mM	2.80953110964202	2.7802355205701	YER097W-3-18-31
YER097W	YER097W	18	84.922941993586	Arsenite, 3 mM	2.66170971068025	2.73967084178276	YER097W-3-18-31
YER097W	YER097W	19	90.2119159155453	Arsenite, 3 mM	2.61474543417768	2.67434906049687	YER097W-3-18-31
YER097W	YER097W	1	4.85392697934824	Arsenite, 3 mM	3.18126423695938	3.06174810465575	YER097W-3-19-30
YER097W	YER097W	2	9.11855783024791	Arsenite, 3 mM	3.27452399565595	3.20001059793688	YER097W-3-19-30
YER097W	YER097W	3	14.243770498436	Arsenite, 3 mM	2.96577323459625	3.31683668032992	YER097W-3-19-30
YER097W	YER097W	4	18.8234338773096	Arsenite, 3 mM	3.21496388066093	3.3725438570592	YER097W-3-19-30
YER097W	YER097W	5	23.1444207341509	Arsenite, 3 mM	3.47683580424618	3.3859112517485	YER097W-3-19-30
YER097W	YER097W	6	27.1930400683814	Arsenite, 3 mM	3.73549733480871	3.36691376324676	YER097W-3-19-30
YER097W	YER097W	7	32.1584942365496	Arsenite, 3 mM	3.17314908285585	3.30005842940514	YER097W-3-19-30
YER097W	YER097W	8	36.3907644588477	Arsenite, 3 mM	3.44564713608862	3.20476567243526	YER097W-3-19-30
YER097W	YER097W	9	41.2543858837176	Arsenite, 3 mM	2.94706150205157	2.96645470395473	YER097W-3-19-30
YER097W	YER097W	10	47.1263451203475	Arsenite, 3 mM	2.37886567986431	2.6559755930064	YER097W-3-19-30
YER097W	YER097W	11	52.9957221658735	Arsenite, 3 mM	2.49503693486527	2.48065498816535	YER097W-3-19-30
YER097W	YER097W	12	58.720252849872	Arsenite, 3 mM	2.4004936596439	2.38100478800486	YER097W-3-19-30
YER097W	YER097W	13	64.7218958566521	Arsenite, 3 mM	2.19593308733329	2.47511944380457	YER097W-3-19-30
YER097W	YER097W	14	70.3277928681276	Arsenite, 3 mM	2.56601201946554	2.52257581164925	YER097W-3-19-30
YER097W	YER097W	15	75.1744159343838	Arsenite, 3 mM	3.06318665762229	2.55520849057925	YER097W-3-19-30
YER097W	YER097W	16	80.4056574075825	Arsenite, 3 mM	2.54472111200482	2.55300187367116	YER097W-3-19-30
YER097W	YER097W	17	85.0949177843589	Arsenite, 3 mM	2.87759271293731	2.54113260314953	YER097W-3-19-30
YER097W	YER097W	18	91.2131038916909	Arsenite, 3 mM	2.21756417872429	2.492385610573	YER097W-3-19-30
YER097W	YER097W	19	97.2581602952288	Arsenite, 3 mM	2.38566786445952	2.41801073975161	YER097W-3-19-30
UBP9	YER098W	1	4.47117160511994	Arsenite, 3 mM	3.45947047094549	3.19557917575279	YER098W-3-18-26
UBP9	YER098W	2	8.8609708334358	Arsenite, 3 mM	3.0944154038221	3.18701177941962	YER098W-3-18-26
UBP9	YER098W	3	14.2598856737667	Arsenite, 3 mM	2.75040043697329	3.16211718358237	YER098W-3-18-26
UBP9	YER098W	4	18.9879258307398	Arsenite, 3 mM	2.98633198808992	3.12328343252957	YER098W-3-18-26
UBP9	YER098W	5	23.3256610041151	Arsenite, 3 mM	3.27360519946056	3.07406910902407	YER098W-3-18-26
UBP9	YER098W	6	27.6008910904316	Arsenite, 3 mM	3.24528597617499	3.02249059504353	YER098W-3-18-26
UBP9	YER098W	7	32.2537100401357	Arsenite, 3 mM	2.82170461942332	2.95224456304064	YER098W-3-18-26
UBP9	YER098W	8	36.5630976951955	Arsenite, 3 mM	3.00922845167603	2.86580834282857	YER098W-3-18-26
UBP9	YER098W	9	41.4458579180649	Arsenite, 3 mM	2.85393226605928	2.66477559557079	YER098W-3-18-26
UBP9	YER098W	10	47.5971118804072	Arsenite, 3 mM	2.02105235593831	2.41810351260577	YER098W-3-18-26
UBP9	YER098W	11	53.2087047623605	Arsenite, 3 mM	2.27137562039716	2.34455700671364	YER098W-3-18-26
UBP9	YER098W	12	58.2516958272881	Arsenite, 3 mM	2.49938257272443	2.33855833408	YER098W-3-18-26
UBP9	YER098W	13	63.5052514459621	Arsenite, 3 mM	2.31476723271202	2.50700854373115	YER098W-3-18-26
UBP9	YER098W	14	68.9418292956711	Arsenite, 3 mM	2.45537803197723	2.59867530707338	YER098W-3-18-26
UBP9	YER098W	15	72.8456699586999	Arsenite, 3 mM	3.16706161119707	2.64593464580663	YER098W-3-18-26
UBP9	YER098W	16	77.2088535472976	Arsenite, 3 mM	2.75434052186301	2.65953699488442	YER098W-3-18-26
UBP9	YER098W	17	81.1928982846274	Arsenite, 3 mM	3.08985947409007	2.65421149910172	YER098W-3-18-26
UBP9	YER098W	18	86.620536491413	Arsenite, 3 mM	2.29313536284065	2.59908759042297	YER098W-3-18-26
UBP9	YER098W	19	91.7023232820557	Arsenite, 3 mM	2.41701031655031	2.5084024859428	YER098W-3-18-26
UBP9	YER098W	1	4.62378428973522	Arsenite, 3 mM	3.2725996489641	3.11371142279681	YER098W-3-18-27
UBP9	YER098W	2	9.04243451204609	Arsenite, 3 mM	3.12277275911841	3.14643944217951	YER098W-3-18-27
UBP9	YER098W	3	14.1567583321323	Arsenite, 3 mM	2.88593054812648	3.15982281773586	YER098W-3-18-27
UBP9	YER098W	4	18.8510869859657	Arsenite, 3 mM	2.98792114829104	3.14595390929928	YER098W-3-18-27
UBP9	YER098W	5	23.180740893518	Arsenite, 3 mM	3.26947157523346	3.11203320896883	YER098W-3-18-27
UBP9	YER098W	6	27.3599204725903	Arsenite, 3 mM	3.30397131495642	3.06560156112758	YER098W-3-18-27
UBP9	YER098W	7	32.1174100262066	Arsenite, 3 mM	2.80126465954605	2.9905345960581	YER098W-3-18-27
UBP9	YER098W	8	36.3158068283561	Arsenite, 3 mM	3.06949317815565	2.89754640113365	YER098W-3-18-27
UBP9	YER098W	9	41.0724345206241	Arsenite, 3 mM	2.88193599307021	2.70261378008167	YER098W-3-18-27
UBP9	YER098W	10	47.0278239848756	Arsenite, 3 mM	2.07127295976582	2.45676070748013	YER098W-3-18-27
UBP9	YER098W	11	52.4223554214293	Arsenite, 3 mM	2.3669454542993	2.34903235483394	YER098W-3-18-27
UBP9	YER098W	12	57.5152686160049	Arsenite, 3 mM	2.36272298280611	2.30030242413188	YER098W-3-18-27
UBP9	YER098W	13	62.9060776366019	Arsenite, 3 mM	2.23927769137053	2.3998758579124	YER098W-3-18-27
UBP9	YER098W	14	68.3676441647308	Arsenite, 3 mM	2.37210162351905	2.4650705947434	YER098W-3-18-27
UBP9	YER098W	15	72.5177893383681	Arsenite, 3 mM	2.88420071423686	2.50469228535193	YER098W-3-18-27
UBP9	YER098W	16	77.0003741334431	Arsenite, 3 mM	2.63254910723168	2.51668321911998	YER098W-3-18-27
UBP9	YER098W	17	81.2243989520529	Arsenite, 3 mM	2.87988713294018	2.51814820840966	YER098W-3-18-27
UBP9	YER098W	18	86.7481126985601	Arsenite, 3 mM	2.22282367312549	2.4880807399422	YER098W-3-18-27
UBP9	YER098W	19	91.9861794145822	Arsenite, 3 mM	2.36785474822651	2.43515148189931	YER098W-3-18-27
UBP9	YER098W	1	4.45189366387845	Arsenite, 3 mM	3.39130244801574	3.16671285771793	YER098W-3-19-26
UBP9	YER098W	2	8.85050442211922	Arsenite, 3 mM	3.05232740112157	3.16291242552564	YER098W-3-19-26
UBP9	YER098W	3	13.9974626575083	Arsenite, 3 mM	2.78554267945376	3.14816899695213	YER098W-3-19-26
UBP9	YER098W	4	18.574080127135	Arsenite, 3 mM	3.08316678033067	3.12305695751508	YER098W-3-19-26
UBP9	YER098W	5	22.7993774967151	Arsenite, 3 mM	3.30770706334095	3.0913528684878	YER098W-3-19-26
UBP9	YER098W	6	27.0555752096977	Arsenite, 3 mM	3.17561297665855	3.05860774050847	YER098W-3-19-26
UBP9	YER098W	7	31.6124819115275	Arsenite, 3 mM	2.96290612242266	3.01486487768094	YER098W-3-19-26
UBP9	YER098W	8	35.6402775045655	Arsenite, 3 mM	3.06057298724769	2.95277511593772	YER098W-3-19-26
UBP9	YER098W	9	40.438499454703	Arsenite, 3 mM	2.9545790951009	2.81856569738056	YER098W-3-19-26
UBP9	YER098W	10	46.1666656356727	Arsenite, 3 mM	2.28175641515141	2.66952729736585	YER098W-3-19-26
UBP9	YER098W	11	51.4814320666538	Arsenite, 3 mM	2.60494585517366	2.65534315353255	YER098W-3-19-26
UBP9	YER098W	12	56.055958207736	Arsenite, 3 mM	2.97127869291531	2.68281547987955	YER098W-3-19-26
UBP9	YER098W	13	61.5307359287103	Arsenite, 3 mM	2.5820771450568	2.85269955269118	YER098W-3-19-26
UBP9	YER098W	14	67.0186983367715	Arsenite, 3 mM	2.51315269851785	2.92568571916188	YER098W-3-19-26
UBP9	YER098W	15	70.5155452282306	Arsenite, 3 mM	3.84161393861687	2.94781411856065	YER098W-3-19-26
UBP9	YER098W	16	74.9045179260485	Arsenite, 3 mM	2.93119330682936	2.93658680654987	YER098W-3-19-26
UBP9	YER098W	17	79.0214911470814	Arsenite, 3 mM	3.16888228422003	2.90054032094646	YER098W-3-19-26
UBP9	YER098W	18	84.5829037230796	Arsenite, 3 mM	2.40937271330903	2.79447014827398	YER098W-3-19-26
UBP9	YER098W	19	89.3381704025001	Arsenite, 3 mM	2.70901357873294	2.65950992842089	YER098W-3-19-26
AST2	YER101C	1	4.59882849916147	Arsenite, 3 mM	3.19129124991828	3.10532325579714	YER101C-3-18-22
AST2	YER101C	2	8.93268562810712	Arsenite, 3 mM	3.132322873995	3.11357786101268	YER101C-3-18-22
AST2	YER101C	3	14.4245625478639	Arsenite, 3 mM	2.73576133903643	3.09669217475772	YER101C-3-18-22
AST2	YER101C	4	19.0476271983851	Arsenite, 3 mM	3.04129248551529	3.05790700745396	YER101C-3-18-22
AST2	YER101C	5	23.4720692904784	Arsenite, 3 mM	3.43673720025209	3.00381745158252	YER101C-3-18-22
AST2	YER101C	6	28.1578485703958	Arsenite, 3 mM	2.98524530381573	2.93049234122646	YER101C-3-18-22
AST2	YER101C	7	33.5749099087983	Arsenite, 3 mM	2.60738876522892	2.82473384019835	YER101C-3-18-22
AST2	YER101C	8	37.9523413162022	Arsenite, 3 mM	2.90939428147056	2.69134848100304	YER101C-3-18-22
AST2	YER101C	9	43.1161033013846	Arsenite, 3 mM	2.47593044579204	2.5177304006369	YER101C-3-18-22
AST2	YER101C	10	49.4209275598456	Arsenite, 3 mM	2.07565248150585	2.32704286347917	YER101C-3-18-22
AST2	YER101C	11	54.6465725708584	Arsenite, 3 mM	2.36203509033926	2.27199363423505	YER101C-3-18-22
AST2	YER101C	12	59.942306093674	Arsenite, 3 mM	2.32801913958838	2.25731488407046	YER101C-3-18-22
AST2	YER101C	13	65.1623705102177	Arsenite, 3 mM	2.18278832195483	2.32311649247248	YER101C-3-18-22
AST2	YER101C	14	70.7172923241444	Arsenite, 3 mM	2.37483032882615	2.37595540472387	YER101C-3-18-22
AST2	YER101C	15	75.4891580146375	Arsenite, 3 mM	2.6272265820586	2.41461283574329	YER101C-3-18-22
AST2	YER101C	16	80.5429772724982	Arsenite, 3 mM	2.34340126320145	2.42677546087744	YER101C-3-18-22
AST2	YER101C	17	84.7570090069844	Arsenite, 3 mM	2.87802184936355	2.42909244857746	YER101C-3-18-22
AST2	YER101C	18	90.4157663699705	Arsenite, 3 mM	2.23813238972075	2.40986260831705	YER101C-3-18-22
AST2	YER101C	19	95.8426101814328	Arsenite, 3 mM	2.27902352648631	2.37367456344854	YER101C-3-18-22
AST2	YER101C	1	4.60642219910258	Arsenite, 3 mM	3.24498274395781	3.10419938932273	YER101C-3-18-23
AST2	YER101C	2	8.98860785713202	Arsenite, 3 mM	3.15785765864601	3.15312609524964	YER101C-3-18-23
AST2	YER101C	3	14.3898056421382	Arsenite, 3 mM	2.81273185720086	3.17904270028395	YER101C-3-18-23
AST2	YER101C	4	19.0411462153624	Arsenite, 3 mM	3.0085345675002	3.16878376887434	YER101C-3-18-23
AST2	YER101C	5	23.2514321918858	Arsenite, 3 mM	3.58197537125148	3.13590687570137	YER101C-3-18-23
AST2	YER101C	6	27.612103118856	Arsenite, 3 mM	3.15327857345738	3.08336611282864	YER101C-3-18-23
AST2	YER101C	7	32.608373093095	Arsenite, 3 mM	2.81528267378772	2.9949252222066	YER101C-3-18-23
AST2	YER101C	8	36.8247695894837	Arsenite, 3 mM	3.09707704596435	2.88357380128165	YER101C-3-18-23
AST2	YER101C	9	41.9002310986925	Arsenite, 3 mM	2.64000425091524	2.65366988641968	YER101C-3-18-23
AST2	YER101C	10	47.9109075996627	Arsenite, 3 mM	2.22841842068241	2.38679434324881	YER101C-3-18-23
AST2	YER101C	11	53.4358670414714	Arsenite, 3 mM	2.2845998462804	2.2970292504604	YER101C-3-18-23
AST2	YER101C	12	58.9212029859092	Arsenite, 3 mM	2.19152576261161	2.26442650226797	YER101C-3-18-23
AST2	YER101C	13	64.4266120823047	Arsenite, 3 mM	2.17617619493912	2.35078136248188	YER101C-3-18-23
AST2	YER101C	14	69.8795164567742	Arsenite, 3 mM	2.44895936967067	2.40184775363059	YER101C-3-18-23
AST2	YER101C	15	74.3012191054402	Arsenite, 3 mM	2.93753418894117	2.43402033089017	YER101C-3-18-23
AST2	YER101C	16	79.3579410847041	Arsenite, 3 mM	2.33365774082972	2.43902426167089	YER101C-3-18-23
AST2	YER101C	17	83.7454931603419	Arsenite, 3 mM	2.75220216680531	2.4322805319802	YER101C-3-18-23
AST2	YER101C	18	89.5610725354275	Arsenite, 3 mM	2.18872860715908	2.3902232625352	YER101C-3-18-23
AST2	YER101C	19	95.0731435747852	Arsenite, 3 mM	2.27022129809877	2.32511207454164	YER101C-3-18-23
AST2	YER101C	1	4.64246190416416	Arsenite, 3 mM	3.19636763165443	3.10441091491534	YER101C-3-19-22
AST2	YER101C	2	9.03875014726647	Arsenite, 3 mM	3.11883182989622	3.13524672621526	YER101C-3-19-22
AST2	YER101C	3	14.5867798549959	Arsenite, 3 mM	2.80777542012179	3.13943218945087	YER101C-3-19-22
AST2	YER101C	4	19.1147794035195	Arsenite, 3 mM	3.10848486275251	3.11345590868081	YER101C-3-19-22
AST2	YER101C	5	23.3642737458347	Arsenite, 3 mM	3.48963950025223	3.06936610628519	YER101C-3-19-22
AST2	YER101C	6	27.8746744519609	Arsenite, 3 mM	3.06273299352551	3.00264141272923	YER101C-3-19-22
AST2	YER101C	7	32.9462278197579	Arsenite, 3 mM	2.71662089790848	2.90426213450775	YER101C-3-19-22
AST2	YER101C	8	37.1832075501121	Arsenite, 3 mM	2.99354747748992	2.77495800253681	YER101C-3-19-22
AST2	YER101C	9	42.400114274253	Arsenite, 3 mM	2.54545353041044	2.58712797910208	YER101C-3-19-22
AST2	YER101C	10	48.9455246969401	Arsenite, 3 mM	2.07091352779935	2.37128162488304	YER101C-3-19-22
AST2	YER101C	11	54.3574380924814	Arsenite, 3 mM	2.42585767843989	2.31571208999943	YER101C-3-19-22
AST2	YER101C	12	59.5165767743467	Arsenite, 3 mM	2.34779806845518	2.30605152064057	YER101C-3-19-22
AST2	YER101C	13	64.9238458558462	Arsenite, 3 mM	2.31816640890378	2.3894488830118	YER101C-3-19-22
AST2	YER101C	14	70.4364371177655	Arsenite, 3 mM	2.34919263024162	2.44534058206392	YER101C-3-19-22
AST2	YER101C	15	75.0300113700044	Arsenite, 3 mM	2.75584735394427	2.48203001986877	YER101C-3-19-22
AST2	YER101C	16	80.0139114425696	Arsenite, 3 mM	2.46360657018466	2.4904333286318	YER101C-3-19-22
AST2	YER101C	17	84.2554824661029	Arsenite, 3 mM	2.91438969912698	2.48728841942682	YER101C-3-19-22
AST2	YER101C	18	89.9611805944384	Arsenite, 3 mM	2.22414286340085	2.45583400143027	YER101C-3-19-22
AST2	YER101C	19	95.5731689382435	Arsenite, 3 mM	2.34060205308523	2.40149091532554	YER101C-3-19-22
SSA4	YER103W	1	5.23451291983892	Arsenite, 3 mM	3.59237783595866	3.39786174424431	YER103W-2-16-38
SSA4	YER103W	2	10.5979387752029	Arsenite, 3 mM	3.08975184739952	3.39083170690106	YER103W-2-16-38
SSA4	YER103W	3	15.7377300902685	Arsenite, 3 mM	3.42090309310779	3.37035232664579	YER103W-2-16-38
SSA4	YER103W	4	21.127130773743	Arsenite, 3 mM	3.14683584111158	3.33442565203329	YER103W-2-16-38
SSA4	YER103W	5	25.8826799015047	Arsenite, 3 mM	3.45769188023602	3.29212547623605	YER103W-2-16-38
SSA4	YER103W	6	30.1255907954838	Arsenite, 3 mM	3.57369613372724	3.25193168947066	YER103W-2-16-38
SSA4	YER103W	7	35.2865325465272	Arsenite, 3 mM	3.08327656167865	3.19189619279242	YER103W-2-16-38
SSA4	YER103W	8	40.8069879411232	Arsenite, 3 mM	2.74396604100068	3.06813682423367	YER103W-2-16-38
SSA4	YER103W	9	45.0976125058736	Arsenite, 3 mM	3.27101673980721	2.97134053754767	YER103W-2-16-38
SSA4	YER103W	10	49.8477252079613	Arsenite, 3 mM	2.75967378648733	2.87174025327799	YER103W-2-16-38
SSA4	YER103W	11	54.3184416744136	Arsenite, 3 mM	2.83016880413133	2.83802788891466	YER103W-2-16-38
SSA4	YER103W	12	59.6146497578246	Arsenite, 3 mM	2.84819999868058	2.82262535539822	YER103W-2-16-38
SSA4	YER103W	13	64.6053101884084	Arsenite, 3 mM	2.77111110715346	2.82237625437668	YER103W-2-16-38
SSA4	YER103W	14	69.5835988542955	Arsenite, 3 mM	2.68237645315788	2.81082079985885	YER103W-2-16-38
SSA4	YER103W	15	74.3396764658542	Arsenite, 3 mM	3.03908631253699	2.80908540548698	YER103W-2-16-38
SSA4	YER103W	16	79.1081219910108	Arsenite, 3 mM	2.96548920651844	2.82209952341966	YER103W-2-16-38
SSA4	YER103W	17	84.4543101954758	Arsenite, 3 mM	2.55364728506917	2.84830789111781	YER103W-2-16-38
SSA4	YER103W	18	89.1226121696672	Arsenite, 3 mM	2.88924374126385	2.87991659753684	YER103W-2-16-38
SSA4	YER103W	19	93.7680804949325	Arsenite, 3 mM	2.99167430081792	2.91994292600265	YER103W-2-16-38
SSA4	YER103W	1	5.43706046521534	Arsenite, 3 mM	3.54275986264404	3.44444860657649	YER103W-2-16-39
SSA4	YER103W	2	10.6627336407081	Arsenite, 3 mM	3.19660588887738	3.43355058687266	YER103W-2-16-39
SSA4	YER103W	3	15.7982760712977	Arsenite, 3 mM	3.51972218508771	3.40280868286784	YER103W-2-16-39
SSA4	YER103W	4	21.0479206177826	Arsenite, 3 mM	3.29924313629658	3.35197367201915	YER103W-2-16-39
SSA4	YER103W	5	26.0429144645841	Arsenite, 3 mM	3.38042166695471	3.28882699566278	YER103W-2-16-39
SSA4	YER103W	6	30.574294464958	Arsenite, 3 mM	3.44501643191782	3.21716764599626	YER103W-2-16-39
SSA4	YER103W	7	35.9618175519286	Arsenite, 3 mM	3.00192815341331	3.11704116493694	YER103W-2-16-39
SSA4	YER103W	8	41.6121168133852	Arsenite, 3 mM	2.76068443492592	2.96856794162998	YER103W-2-16-39
SSA4	YER103W	9	46.257413854012	Arsenite, 3 mM	3.1160446437481	2.86094865441938	YER103W-2-16-39
SSA4	YER103W	10	51.168409468902	Arsenite, 3 mM	2.64088845288534	2.75740609892951	YER103W-2-16-39
SSA4	YER103W	11	56.0686430304275	Arsenite, 3 mM	2.6143556911249	2.70467141338539	YER103W-2-16-39
SSA4	YER103W	12	61.5807628708644	Arsenite, 3 mM	2.78676025664195	2.66741348147995	YER103W-2-16-39
SSA4	YER103W	13	66.7882544448328	Arsenite, 3 mM	2.60342091768575	2.64707216359849	YER103W-2-16-39
SSA4	YER103W	14	71.9780729432961	Arsenite, 3 mM	2.49595104982698	2.61404166770294	YER103W-2-16-39
SSA4	YER103W	15	77.208391761152	Arsenite, 3 mM	2.77427432784697	2.59254048156739	YER103W-2-16-39
SSA4	YER103W	16	82.4787099204878	Arsenite, 3 mM	2.73110804906416	2.59155759246034	YER103W-2-16-39
SSA4	YER103W	17	88.3059149242663	Arsenite, 3 mM	2.28711604365469	2.60610382111269	YER103W-2-16-39
SSA4	YER103W	18	93.4203683029174	Arsenite, 3 mM	2.64322292767068	2.63223547779915	YER103W-2-16-39
SSA4	YER103W	19	98.6626683649706	Arsenite, 3 mM	2.76219319648342	2.67210749999901	YER103W-2-16-39
SSA4	YER103W	1	5.38013489491543	Arsenite, 3 mM	3.46553337222533	3.31700078135966	YER103W-2-17-38
SSA4	YER103W	2	10.7525484293519	Arsenite, 3 mM	3.07276789109242	3.34090503838094	YER103W-2-17-38
SSA4	YER103W	3	15.8470349317892	Arsenite, 3 mM	3.49129757719563	3.35212754305425	YER103W-2-17-38
SSA4	YER103W	4	21.1223404857149	Arsenite, 3 mM	3.21081285383434	3.35274513358966	YER103W-2-17-38
SSA4	YER103W	5	26.0252830921463	Arsenite, 3 mM	3.39563050500131	3.3406769141573	YER103W-2-17-38
SSA4	YER103W	6	30.447175972846	Arsenite, 3 mM	3.44642745169724	3.3263548276519	YER103W-2-17-38
SSA4	YER103W	7	35.4954830288291	Arsenite, 3 mM	3.21107791465953	3.29559026738092	YER103W-2-17-38
SSA4	YER103W	8	40.8508165950041	Arsenite, 3 mM	2.95541455552769	3.21727171859167	YER103W-2-17-38
SSA4	YER103W	9	44.9823333393163	Arsenite, 3 mM	3.52262402432546	3.12880530782726	YER103W-2-17-38
SSA4	YER103W	10	49.499243564634	Arsenite, 3 mM	3.07738507166871	3.02753937604271	YER103W-2-17-38
SSA4	YER103W	11	54.1075400004636	Arsenite, 3 mM	2.69282860590284	2.94697927455979	YER103W-2-17-38
SSA4	YER103W	12	59.1792509856853	Arsenite, 3 mM	2.96884314659295	2.8657776967619	YER103W-2-17-38
SSA4	YER103W	13	64.2087024024497	Arsenite, 3 mM	2.62557193852718	2.79845156754122	YER103W-2-17-38
SSA4	YER103W	14	68.8158636827997	Arsenite, 3 mM	2.7477585281035	2.74679759724946	YER103W-2-17-38
SSA4	YER103W	15	73.5991220463781	Arsenite, 3 mM	2.93980609528549	2.71550844870616	YER103W-2-17-38
SSA4	YER103W	16	78.2398806393144	Arsenite, 3 mM	2.85193583062327	2.72088694649975	YER103W-2-17-38
SSA4	YER103W	17	83.5506831586611	Arsenite, 3 mM	2.37847942369074	2.75585855939798	YER103W-2-17-38
SSA4	YER103W	18	88.1916295632584	Arsenite, 3 mM	2.76892319441153	2.81164987158326	YER103W-2-17-38
SSA4	YER103W	19	92.7821456608332	Arsenite, 3 mM	3.03915695898267	2.88987884128267	YER103W-2-17-38
SSA4	YER103W	1	5.46023443252612	Arsenite, 3 mM	3.53223504446315	3.46596953275233	YER103W-3-16-39
SSA4	YER103W	2	9.93185181185701	Arsenite, 3 mM	3.31545291134816	3.42397076840372	YER103W-3-16-39
SSA4	YER103W	3	14.7901472275857	Arsenite, 3 mM	3.39016198109884	3.36958760642242	YER103W-3-16-39
SSA4	YER103W	4	19.9831432360653	Arsenite, 3 mM	3.12247617492917	3.30166243663073	YER103W-3-16-39
SSA4	YER103W	5	24.3886795322412	Arsenite, 3 mM	3.63396273331924	3.23768180665521	YER103W-3-16-39
SSA4	YER103W	6	29.458163715437	Arsenite, 3 mM	3.00318964691375	3.15721801649843	YER103W-3-16-39
SSA4	YER103W	7	34.5819971500871	Arsenite, 3 mM	3.07861592863315	3.06838065533355	YER103W-3-16-39
SSA4	YER103W	8	39.9382373963759	Arsenite, 3 mM	2.79995466746802	2.93874742826584	YER103W-3-16-39
SSA4	YER103W	9	44.8282019863381	Arsenite, 3 mM	3.10434397623058	2.83213868700324	YER103W-3-16-39
SSA4	YER103W	10	49.9262581969732	Arsenite, 3 mM	2.67708063235282	2.73795832378968	YER103W-3-16-39
SSA4	YER103W	11	55.0494823024826	Arsenite, 3 mM	2.44964208046224	2.71195134811243	YER103W-3-16-39
SSA4	YER103W	12	60.3624272135053	Arsenite, 3 mM	2.78427230043271	2.70157209408272	YER103W-3-16-39
SSA4	YER103W	13	65.3744762301176	Arsenite, 3 mM	2.7228552166191	2.69459900608447	YER103W-3-16-39
SSA4	YER103W	14	70.7040417941351	Arsenite, 3 mM	2.67408027416516	2.6855423881718	YER103W-3-16-39
SSA4	YER103W	15	75.7315572703093	Arsenite, 3 mM	2.93286271190143	2.67330189185328	YER103W-3-16-39
SSA4	YER103W	16	81.1710359074021	Arsenite, 3 mM	2.56548682114092	2.64633050583999	YER103W-3-16-39
SSA4	YER103W	17	86.8983877003381	Arsenite, 3 mM	2.39241979666292	2.60888529245915	YER103W-3-16-39
SSA4	YER103W	18	91.5029061119867	Arsenite, 3 mM	2.85842243310689	2.56625399963984	YER103W-3-16-39
SSA4	YER103W	19	97.1036343185765	Arsenite, 3 mM	2.38910815342987	2.50368629771793	YER103W-3-16-39
MAM1	YER106W	1	3.65378171667381	Arsenite, 3 mM	4.39748403341104	3.76207339359606	YER106W-3-18-18
MAM1	YER106W	2	8.14007389036549	Arsenite, 3 mM	3.05443830203615	3.51524721025583	YER106W-3-18-18
MAM1	YER106W	3	13.4873572213366	Arsenite, 3 mM	2.77819592293546	3.2746893307995	YER106W-3-18-18
MAM1	YER106W	4	18.3835022135306	Arsenite, 3 mM	2.88927886890751	3.09852629694689	YER106W-3-18-18
MAM1	YER106W	5	22.8240865848975	Arsenite, 3 mM	3.11607192220651	2.97066071258285	YER106W-3-18-18
MAM1	YER106W	6	27.6946160396462	Arsenite, 3 mM	2.72419692541179	2.89123893747312	YER106W-3-18-18
MAM1	YER106W	7	31.8893730454368	Arsenite, 3 mM	3.32033038639204	2.84701588911437	YER106W-3-18-18
MAM1	YER106W	8	36.0895171781468	Arsenite, 3 mM	3.00328590093545	2.83783974465307	YER106W-3-18-18
MAM1	YER106W	9	40.7633699265066	Arsenite, 3 mM	2.74006273576063	2.72071612983452	YER106W-3-18-18
MAM1	YER106W	10	47.063318018381	Arsenite, 3 mM	2.10594520755218	2.57587025941599	YER106W-3-18-18
MAM1	YER106W	11	52.9139465201865	Arsenite, 3 mM	2.14484671273321	2.60898887102943	YER106W-3-18-18
MAM1	YER106W	12	56.5367059977517	Arsenite, 3 mM	3.69706440613502	2.66395172917485	YER106W-3-18-18
MAM1	YER106W	13	62.8848161712484	Arsenite, 3 mM	2.18034781068788	2.98843310944446	YER106W-3-18-18
MAM1	YER106W	14	69.1364189054156	Arsenite, 3 mM	2.25736423882627	3.08816376630648	YER106W-3-18-18
MAM1	YER106W	15	71.7992204494862	Arsenite, 3 mM	5.26896650006015	3.10603831005795	YER106W-3-18-18
MAM1	YER106W	16	76.6446702443828	Arsenite, 3 mM	2.643289209685	3.10349483314852	YER106W-3-18-18
MAM1	YER106W	17	80.4340712002107	Arsenite, 3 mM	3.25075715266609	3.06956852744831	YER106W-3-18-18
MAM1	YER106W	18	86.7547001483827	Arsenite, 3 mM	2.0704933598864	2.92869678266733	YER106W-3-18-18
MAM1	YER106W	19	90.4416957837794	Arsenite, 3 mM	3.27527894261978	2.80453405630615	YER106W-3-18-18
MAM1	YER106W	1	3.9336127006647	Arsenite, 3 mM	3.92917929048869	3.60550496693956	YER106W-3-18-19
MAM1	YER106W	2	8.3903456345048	Arsenite, 3 mM	3.15117066057592	3.3526420025712	YER106W-3-18-19
MAM1	YER106W	3	13.7162655391653	Arsenite, 3 mM	2.77114453794619	3.12582324661494	YER106W-3-18-19
MAM1	YER106W	4	18.566062164462	Arsenite, 3 mM	2.86080386242505	2.98352713665633	YER106W-3-18-19
MAM1	YER106W	5	23.0137588126513	Arsenite, 3 mM	3.09947501633191	2.89968064954461	YER106W-3-18-19
MAM1	YER106W	6	27.8357195451736	Arsenite, 3 mM	2.69924343635158	2.88308508034741	YER106W-3-18-19
MAM1	YER106W	7	32.2246859494093	Arsenite, 3 mM	3.04704729011002	2.90427826651062	YER106W-3-18-19
MAM1	YER106W	8	36.3479277508129	Arsenite, 3 mM	3.19080949675134	2.9574134619031	YER106W-3-18-19
MAM1	YER106W	9	41.0164574093862	Arsenite, 3 mM	2.95631528260088	3.04454388587405	YER106W-3-18-19
MAM1	YER106W	10	46.891662540564	Arsenite, 3 mM	2.29602680600579	3.13045450354258	YER106W-3-18-19
MAM1	YER106W	11	52.7600927924948	Arsenite, 3 mM	2.30113009073955	3.17449276774652	YER106W-3-18-19
MAM1	YER106W	12	55.0901043081126	Arsenite, 3 mM	5.94701466681789	3.1664299978714	YER106W-3-18-19
MAM1	YER106W	13	61.1966727570816	Arsenite, 3 mM	2.23567754580917	3.12403155212074	YER106W-3-18-19
MAM1	YER106W	14	66.7861801799301	Arsenite, 3 mM	2.41989842935219	3.07940647415665	YER106W-3-18-19
MAM1	YER106W	16	76.4855526764556	Arsenite, 3 mM	2.99203897079665	2.98589462768708	YER106W-3-18-19
MAM1	YER106W	17	80.2098074064427	Arsenite, 3 mM	3.48098994987581	2.97286146583311	YER106W-3-18-19
MAM1	YER106W	18	86.6142929132992	Arsenite, 3 mM	2.1011634263308	3.00617363865911	YER106W-3-18-19
MAM1	YER106W	19	90.4401497665293	Arsenite, 3 mM	3.58645425375477	3.04744633309282	YER106W-3-18-19
MAM1	YER106W	1	3.77061378436787	Arsenite, 3 mM	4.25440709352114	3.68890498019233	YER106W-3-19-18
MAM1	YER106W	2	8.30556546032537	Arsenite, 3 mM	3.00878786604197	3.45699268650442	YER106W-3-19-18
MAM1	YER106W	3	13.5888164621359	Arsenite, 3 mM	2.89827670108495	3.25513616169923	YER106W-3-19-18
MAM1	YER106W	4	18.441295489253	Arsenite, 3 mM	2.89649050900634	3.12808576029967	YER106W-3-19-18
MAM1	YER106W	5	22.9628356216012	Arsenite, 3 mM	3.18323889191981	3.05700105779676	YER106W-3-19-18
MAM1	YER106W	6	28.0450921292845	Arsenite, 3 mM	2.65721174891832	3.0551761726738	YER106W-3-19-18
MAM1	YER106W	7	31.7035404848141	Arsenite, 3 mM	3.99327701839178	3.08495772221251	YER106W-3-19-18
MAM1	YER106W	8	36.3189865468137	Arsenite, 3 mM	3.08573868959634	3.16852110489208	YER106W-3-19-18
MAM1	YER106W	9	40.8239103913788	Arsenite, 3 mM	3.41656913601181	3.23446985524294	YER106W-3-19-18
MAM1	YER106W	10	47.4505885772794	Arsenite, 3 mM	2.19191209637306	3.3299869264803	YER106W-3-19-18
MAM1	YER106W	11	52.4981705639132	Arsenite, 3 mM	2.97936351208653	3.41527415498166	YER106W-3-19-18
MAM1	YER106W	12	55.216492027552	Arsenite, 3 mM	5.55104227799306	3.45711239431977	YER106W-3-19-18
MAM1	YER106W	13	61.5105714135678	Arsenite, 3 mM	2.69037535636794	3.67950017119903	YER106W-3-19-18
MAM1	YER106W	14	68.459157053495	Arsenite, 3 mM	2.18877816528372	3.60854549901004	YER106W-3-19-18
MAM1	YER106W	15	71.223765057868	Arsenite, 3 mM	5.93269854729297	3.54665542194851	YER106W-3-19-18
MAM1	YER106W	16	77.0364319734831	Arsenite, 3 mM	2.50000615044888	3.36399915931296	YER106W-3-19-18
MAM1	YER106W	17	81.0306563744924	Arsenite, 3 mM	3.45103626783796	3.1923758113388	YER106W-3-19-18
MAM1	YER106W	18	88.4349755118017	Arsenite, 3 mM	1.89649081008288	2.77908138776562	YER106W-3-19-18
MAM1	YER106W	19	92.7637498933642	Arsenite, 3 mM	3.10189681757792	2.47754549274393	YER106W-3-19-18
YER108C	YER108C	1	4.57254708675515	Arsenite, 3 mM	3.37027234782772	3.26963269370124	YER108C-3-18-14
YER108C	YER108C	2	9.24964387110111	Arsenite, 3 mM	3.11187304165572	3.25126501676728	YER108C-3-18-14
YER108C	YER108C	3	14.5477646447753	Arsenite, 3 mM	2.97017945582423	3.20460945506562	YER108C-3-18-14
YER108C	YER108C	4	19.2811227023584	Arsenite, 3 mM	3.34519847476091	3.14049472669226	YER108C-3-18-14
YER108C	YER108C	5	23.7112305815975	Arsenite, 3 mM	3.39206097240308	3.0654785891751	YER108C-3-18-14
YER108C	YER108C	6	28.824814419875	Arsenite, 3 mM	2.85924838174634	2.95810273997941	YER108C-3-18-14
YER108C	YER108C	7	34.3654157157619	Arsenite, 3 mM	2.60982880792265	2.8221784718954	YER108C-3-18-14
YER108C	YER108C	8	38.8522372928303	Arsenite, 3 mM	2.98606851463679	2.65496468543685	YER108C-3-18-14
YER108C	YER108C	9	44.2331272990516	Arsenite, 3 mM	2.45980433225823	2.47586961168177	YER108C-3-18-14
YER108C	YER108C	10	50.8141625764867	Arsenite, 3 mM	2.02749592598948	2.29537954059857	YER108C-3-18-14
YER108C	YER108C	11	56.8048964438646	Arsenite, 3 mM	2.17089461584607	2.24234146379543	YER108C-3-18-14
YER108C	YER108C	12	62.1958310589311	Arsenite, 3 mM	2.43240966047279	2.23960019347012	YER108C-3-18-14
YER108C	YER108C	13	67.6993704422007	Arsenite, 3 mM	2.21288576218135	2.33458489721817	YER108C-3-18-14
YER108C	YER108C	14	72.9763853255672	Arsenite, 3 mM	2.4310516122109	2.39740999765702	YER108C-3-18-14
YER108C	YER108C	15	78.1908564026657	Arsenite, 3 mM	2.6343622385433	2.45656179793949	YER108C-3-18-14
YER108C	YER108C	16	83.5604016821511	Arsenite, 3 mM	2.40109915381519	2.4892079061685	YER108C-3-18-14
YER108C	YER108C	17	87.7295866464365	Arsenite, 3 mM	2.98008772391441	2.50760444218122	YER108C-3-18-14
YER108C	YER108C	18	93.2249745933495	Arsenite, 3 mM	2.32241058160716	2.5116832671835	YER108C-3-18-14
YER108C	YER108C	19	98.5925842002158	Arsenite, 3 mM	2.40240451965588	2.50032967743495	YER108C-3-18-14
YER108C	YER108C	1	4.69525347577343	Arsenite, 3 mM	3.28433509597577	3.19639964652538	YER108C-3-18-15
YER108C	YER108C	2	9.39351181873141	Arsenite, 3 mM	3.08834582470571	3.20574543655675	YER108C-3-18-15
YER108C	YER108C	3	14.8094143835122	Arsenite, 3 mM	2.8980223660002	3.18416954082596	YER108C-3-18-15
YER108C	YER108C	4	19.5589841011806	Arsenite, 3 mM	3.37393946133918	3.13802166410345	YER108C-3-18-15
YER108C	YER108C	5	23.9635859772522	Arsenite, 3 mM	3.44227898990838	3.07705134240474	YER108C-3-18-15
YER108C	YER108C	6	28.9719195627891	Arsenite, 3 mM	2.95824104670524	2.98463839484742	YER108C-3-18-15
YER108C	YER108C	7	34.4646423052743	Arsenite, 3 mM	2.57813241667849	2.8594562080567	YER108C-3-18-15
YER108C	YER108C	8	38.9512327894961	Arsenite, 3 mM	2.92599083180495	2.69479780831786	YER108C-3-18-15
YER108C	YER108C	9	44.2405520115891	Arsenite, 3 mM	2.5232247579622	2.51346890312872	YER108C-3-18-15
YER108C	YER108C	10	50.5415035287679	Arsenite, 3 mM	2.18080369461967	2.3292614949714	YER108C-3-18-15
YER108C	YER108C	11	56.408378536526	Arsenite, 3 mM	2.22299302873055	2.2792624776093	YER108C-3-18-15
YER108C	YER108C	12	61.9378677670484	Arsenite, 3 mM	2.32728566983784	2.27365474889793	YER108C-3-18-15
YER108C	YER108C	13	67.6239876219444	Arsenite, 3 mM	2.2069776091192	2.33952248878329	YER108C-3-18-15
YER108C	YER108C	14	73.0599183332192	Arsenite, 3 mM	2.48012569814761	2.38408323229207	YER108C-3-18-15
YER108C	YER108C	15	78.305913631346	Arsenite, 3 mM	2.64054014597595	2.4216036409609	YER108C-3-18-15
YER108C	YER108C	16	83.8701800375313	Arsenite, 3 mM	2.34431812171976	2.4323350290106	YER108C-3-18-15
YER108C	YER108C	17	88.2504458371163	Arsenite, 3 mM	2.80618536276455	2.43227494604255	YER108C-3-18-15
YER108C	YER108C	18	94.0154943579936	Arsenite, 3 mM	2.22197015961532	2.40958077884085	YER108C-3-18-15
YER108C	YER108C	19	99.5882936741706	Arsenite, 3 mM	2.3117796499817	2.36997759749676	YER108C-3-18-15
YER108C	YER108C	1	4.59350247902536	Arsenite, 3 mM	3.28418962027641	3.29569516290176	YER108C-3-19-14
YER108C	YER108C	2	9.21085234734311	Arsenite, 3 mM	3.27033330353405	3.27453155831747	YER108C-3-19-14
YER108C	YER108C	3	14.3395281801877	Arsenite, 3 mM	3.01883133994241	3.2255004172183	YER108C-3-19-14
YER108C	YER108C	4	19.0033781204476	Arsenite, 3 mM	3.32763061065985	3.15878806355329	YER108C-3-19-14
YER108C	YER108C	5	23.3572691113531	Arsenite, 3 mM	3.44763273715547	3.08234107876442	YER108C-3-19-14
YER108C	YER108C	6	28.4078632413255	Arsenite, 3 mM	2.87585634716194	2.9707797043874	YER108C-3-19-14
YER108C	YER108C	7	33.8758000582933	Arsenite, 3 mM	2.59781097841288	2.83228993765188	YER108C-3-19-14
YER108C	YER108C	8	38.2910763877498	Arsenite, 3 mM	2.94401206991737	2.67001950156826	YER108C-3-19-14
YER108C	YER108C	9	43.4918043083147	Arsenite, 3 mM	2.52129755839607	2.51183681963069	YER108C-3-19-14
YER108C	YER108C	10	49.8916892368469	Arsenite, 3 mM	2.07919837308613	2.35150939553105	YER108C-3-19-14
YER108C	YER108C	11	55.4279680963185	Arsenite, 3 mM	2.34553907283776	2.3067876639687	YER108C-3-19-14
YER108C	YER108C	12	60.7022528329066	Arsenite, 3 mM	2.41927041419015	2.29642773698451	YER108C-3-19-14
YER108C	YER108C	13	66.2887289586322	Arsenite, 3 mM	2.18921922228244	2.34259291504872	YER108C-3-19-14
YER108C	YER108C	14	71.9348791491486	Arsenite, 3 mM	2.41566475129715	2.36880352521217	YER108C-3-19-14
YER108C	YER108C	15	77.2827033380426	Arsenite, 3 mM	2.62565173308733	2.38504159326495	YER108C-3-19-14
YER108C	YER108C	16	82.8732707462547	Arsenite, 3 mM	2.29318123407173	2.37365375143825	YER108C-3-19-14
YER108C	YER108C	17	87.7603222326079	Arsenite, 3 mM	2.62810839524776	2.35338605289578	YER108C-3-19-14
YER108C	YER108C	18	93.7388441857996	Arsenite, 3 mM	2.09948187973037	2.30574315126837	YER108C-3-19-14
YER108C	YER108C	19	99.6148564176694	Arsenite, 3 mM	2.2450127342224	2.24000033321315	YER108C-3-19-14
FLO8	YER109C	1	4.85484486262943	Arsenite, 3 mM	3.15083418551454	3.18392568445524	YER109C-3-18-10
FLO8	YER109C	2	9.38321729446678	Arsenite, 3 mM	3.1230858880458	3.16531889000712	YER109C-3-18-10
FLO8	YER109C	3	14.3560955063886	Arsenite, 3 mM	3.04609570810131	3.12161633617698	YER109C-3-18-10
FLO8	YER109C	4	18.9980080679294	Arsenite, 3 mM	3.18084096850498	3.06019001648583	YER109C-3-18-10
FLO8	YER109C	5	23.5055001449484	Arsenite, 3 mM	3.35200489669252	2.98661417980722	YER109C-3-18-10
FLO8	YER109C	6	28.9826435615076	Arsenite, 3 mM	2.68187105726033	2.87006921954083	YER109C-3-18-10
FLO8	YER109C	7	34.2562602509096	Arsenite, 3 mM	2.62273839901628	2.74305094772034	YER109C-3-18-10
FLO8	YER109C	8	38.8535983184083	Arsenite, 3 mM	2.86323644026998	2.58159211958536	YER109C-3-18-10
FLO8	YER109C	9	44.614785246272	Arsenite, 3 mM	2.39904676555058	2.41826108592525	YER109C-3-18-10
FLO8	YER109C	10	51.5770057000807	Arsenite, 3 mM	1.92235108547112	2.2688832986701	YER109C-3-18-10
FLO8	YER109C	11	57.1217117819069	Arsenite, 3 mM	2.40788728381042	2.24574487258974	YER109C-3-18-10
FLO8	YER109C	12	62.4627514258892	Arsenite, 3 mM	2.39768304092464	2.27187126564223	YER109C-3-18-10
FLO8	YER109C	13	68.1701427718318	Arsenite, 3 mM	2.15245570407453	2.42871401954855	YER109C-3-18-10
FLO8	YER109C	14	73.4368904573312	Arsenite, 3 mM	2.50138607780931	2.51204095101869	YER109C-3-18-10
FLO8	YER109C	15	78.2804300532378	Arsenite, 3 mM	2.91558714845243	2.58076244892368	YER109C-3-18-10
FLO8	YER109C	16	83.2248839180934	Arsenite, 3 mM	2.72271415551992	2.62367281634527	YER109C-3-18-10
FLO8	YER109C	17	87.4393256217491	Arsenite, 3 mM	2.97217701363513	2.64980125268464	YER109C-3-18-10
FLO8	YER109C	18	92.6067235536533	Arsenite, 3 mM	2.42373264746109	2.65626897708418	YER109C-3-18-10
FLO8	YER109C	19	97.5256399600637	Arsenite, 3 mM	2.55652815658385	2.64305815368534	YER109C-3-18-10
FLO8	YER109C	1	4.7314307998162	Arsenite, 3 mM	3.25473916896274	3.23863301785376	YER109C-3-18-11
FLO8	YER109C	2	9.29161020947627	Arsenite, 3 mM	3.08541534668747	3.19538663486037	YER109C-3-18-11
FLO8	YER109C	3	14.3001652281376	Arsenite, 3 mM	3.07514547161556	3.13300909673314	YER109C-3-18-11
FLO8	YER109C	4	19.0349158199529	Arsenite, 3 mM	3.21806879152546	3.06145073290814	YER109C-3-18-11
FLO8	YER109C	5	23.4760001937985	Arsenite, 3 mM	3.29794721545493	2.98675079535225	YER109C-3-18-11
FLO8	YER109C	6	28.802608343537	Arsenite, 3 mM	2.70385316268023	2.88091508597315	YER109C-3-18-11
FLO8	YER109C	7	33.9936778406493	Arsenite, 3 mM	2.54498629155005	2.7698262172583	YER109C-3-18-11
FLO8	YER109C	8	38.6311883745969	Arsenite, 3 mM	2.87418309450302	2.62844533440104	YER109C-3-18-11
FLO8	YER109C	9	43.8547599703266	Arsenite, 3 mM	2.6616831575059	2.51869851460562	YER109C-3-18-11
FLO8	YER109C	10	50.3889358008545	Arsenite, 3 mM	2.04929953735883	2.42054969186028	YER109C-3-18-11
FLO8	YER109C	11	55.7312531469227	Arsenite, 3 mM	2.49613714908522	2.39456894184535	YER109C-3-18-11
FLO8	YER109C	12	60.7847279223822	Arsenite, 3 mM	2.47325310597968	2.40068205124039	YER109C-3-18-11
FLO8	YER109C	13	66.0512255284555	Arsenite, 3 mM	2.44708713462786	2.48815536269727	YER109C-3-18-11
FLO8	YER109C	14	71.3662210393806	Arsenite, 3 mM	2.4901678598849	2.5545646711168	YER109C-3-18-11
FLO8	YER109C	15	76.2701062337735	Arsenite, 3 mM	2.77943504122659	2.61112060456715	YER109C-3-18-11
FLO8	YER109C	16	81.1123561515546	Arsenite, 3 mM	2.65834529865766	2.64225243939589	YER109C-3-18-11
FLO8	YER109C	17	85.2072691301942	Arsenite, 3 mM	2.95720332400075	2.66136478419244	YER109C-3-18-11
FLO8	YER109C	18	90.029191560172	Arsenite, 3 mM	2.62280818676935	2.6664814337311	YER109C-3-18-11
FLO8	YER109C	19	95.1197667867133	Arsenite, 3 mM	2.50688390335007	2.65727127482234	YER109C-3-18-11
FLO8	YER109C	1	4.9934899347414	Arsenite, 3 mM	3.03151486123195	3.14250922049689	YER109C-3-19-10
FLO8	YER109C	2	9.58926896890338	Arsenite, 3 mM	3.15351329564588	3.13164587175164	YER109C-3-19-10
FLO8	YER109C	3	14.6180409850603	Arsenite, 3 mM	3.044273572414	3.094774386981	YER109C-3-19-10
FLO8	YER109C	4	19.2462774294097	Arsenite, 3 mM	3.26378031461699	3.0399792071834	YER109C-3-19-10
FLO8	YER109C	5	23.7131061478145	Arsenite, 3 mM	3.23274696691529	2.97441034577058	YER109C-3-19-10
FLO8	YER109C	6	29.0168935916591	Arsenite, 3 mM	2.77467348710061	2.86719521243012	YER109C-3-19-10
FLO8	YER109C	7	34.0080289335017	Arsenite, 3 mM	2.61014446179673	2.75547825555062	YER109C-3-19-10
FLO8	YER109C	8	38.8635546467618	Arsenite, 3 mM	2.75545969298988	2.5982542393556	YER109C-3-19-10
FLO8	YER109C	9	44.2154932553955	Arsenite, 3 mM	2.55135591231478	2.49683977508782	YER109C-3-19-10
FLO8	YER109C	10	50.8011783604842	Arsenite, 3 mM	1.99979930901205	2.41516281530547	YER109C-3-19-10
FLO8	YER109C	11	55.8843291586644	Arsenite, 3 mM	2.66126650067149	2.41326508276935	YER109C-3-19-10
FLO8	YER109C	12	60.8164472406227	Arsenite, 3 mM	2.62184308307093	2.43881210747252	YER109C-3-19-10
FLO8	YER109C	13	66.5054668470077	Arsenite, 3 mM	2.21797749601269	2.52907597705223	YER109C-3-19-10
FLO8	YER109C	14	71.7000828708417	Arsenite, 3 mM	2.62445624183144	2.57809625479957	YER109C-3-19-10
FLO8	YER109C	15	76.7515921152211	Arsenite, 3 mM	2.84771237172974	2.62056526717579	YER109C-3-19-10
FLO8	YER109C	16	81.6528256418034	Arsenite, 3 mM	2.62735986842903	2.64602408043737	YER109C-3-19-10
FLO8	YER109C	17	86.0010027502491	Arsenite, 3 mM	2.87588848633638	2.66222781315808	YER109C-3-19-10
FLO8	YER109C	18	91.2471744492926	Arsenite, 3 mM	2.46387125490858	2.66711183396726	YER109C-3-19-10
FLO8	YER109C	19	95.9893365684626	Arsenite, 3 mM	2.67090226105726	2.66101568301403	YER109C-3-19-10
KAP123	YER110C	1	4.28397861774851	Arsenite, 3 mM	5.47121979940343	5.07877221661617	YER110C-2-16-34
KAP123	YER110C	2	9.25395090827748	Arsenite, 3 mM	4.15056385517318	4.65040486003241	YER110C-2-16-34
KAP123	YER110C	3	14.2877037268835	Arsenite, 3 mM	4.34295923311608	4.27763076003029	YER110C-2-16-34
KAP123	YER110C	4	19.5860466373238	Arsenite, 3 mM	3.52980245068828	3.94970916797764	YER110C-2-16-34
KAP123	YER110C	5	23.9499264281261	Arsenite, 3 mM	3.86026143373245	3.7254740497962	YER110C-2-16-34
KAP123	YER110C	6	27.9552075911176	Arsenite, 3 mM	3.94642869481897	3.57668260952	YER110C-2-16-34
KAP123	YER110C	7	32.8127374124727	Arsenite, 3 mM	3.50598446743926	3.44196811155533	YER110C-2-16-34
KAP123	YER110C	8	38.4349817999171	Arsenite, 3 mM	2.88991043910774	3.30519578494242	YER110C-2-16-34
KAP123	YER110C	9	42.7806294404783	Arsenite, 3 mM	3.28272108155779	3.19639740891727	YER110C-2-16-34
KAP123	YER110C	10	47.2724661028424	Arsenite, 3 mM	3.13655891787886	3.09834054897452	YER110C-2-16-34
KAP123	YER110C	11	51.3640183710523	Arsenite, 3 mM	3.14662971053421	3.05358749792438	YER110C-2-16-34
KAP123	YER110C	12	56.6390235248792	Arsenite, 3 mM	3.07410813474958	3.02132888340325	YER110C-2-16-34
KAP123	YER110C	13	61.703080546707	Arsenite, 3 mM	2.84507416514824	2.98507667629689	YER110C-2-16-34
KAP123	YER110C	14	66.454638089397	Arsenite, 3 mM	2.84599968257987	2.92880755085006	YER110C-2-16-34
KAP123	YER110C	15	71.1092878634816	Arsenite, 3 mM	3.03595452166681	2.87719127795617	YER110C-2-16-34
KAP123	YER110C	16	75.6591886228732	Arsenite, 3 mM	2.89721850805297	2.83918563001023	YER110C-2-16-34
KAP123	YER110C	17	80.8743654478804	Arsenite, 3 mM	2.62530588589184	2.80167772262795	YER110C-2-16-34
KAP123	YER110C	18	85.8084705152038	Arsenite, 3 mM	2.75919581282975	2.77422219344777	YER110C-2-16-34
KAP123	YER110C	19	90.9368490360346	Arsenite, 3 mM	2.81486289825351	2.75259986458788	YER110C-2-16-34
KAP123	YER110C	1	4.34622827146367	Arsenite, 3 mM	5.33819679641159	5.02780014737471	YER110C-2-16-35
KAP123	YER110C	2	9.32673513396352	Arsenite, 3 mM	4.32672545491944	4.60267215033761	YER110C-2-16-35
KAP123	YER110C	3	14.5576479121047	Arsenite, 3 mM	4.13279839457672	4.21449120399709	YER110C-2-16-35
KAP123	YER110C	4	20.0653811857711	Arsenite, 3 mM	3.36435820086751	3.86653761622956	YER110C-2-16-35
KAP123	YER110C	5	24.4765159426071	Arsenite, 3 mM	3.91717028634756	3.6299453824203	YER110C-2-16-35
KAP123	YER110C	6	28.6322882722406	Arsenite, 3 mM	3.76874542715978	3.46015854023108	YER110C-2-16-35
KAP123	YER110C	7	33.7358717738957	Arsenite, 3 mM	3.31641174527434	3.29716686944172	YER110C-2-16-35
KAP123	YER110C	8	39.4788021601047	Arsenite, 3 mM	2.79290128769615	3.13414068777843	YER110C-2-16-35
KAP123	YER110C	9	43.9504110662624	Arsenite, 3 mM	3.16854978597235	3.0059672231307	YER110C-2-16-35
KAP123	YER110C	10	48.8230939496029	Arsenite, 3 mM	2.84915669219424	2.8854884784033	YER110C-2-16-35
KAP123	YER110C	11	53.3279694678092	Arsenite, 3 mM	2.78248052418014	2.83530572001864	YER110C-2-16-35
KAP123	YER110C	12	58.6922194335672	Arsenite, 3 mM	2.93878157030994	2.80585927171375	YER110C-2-16-35
KAP123	YER110C	13	63.834509893379	Arsenite, 3 mM	2.74579945267323	2.78376355794146	YER110C-2-16-35
KAP123	YER110C	14	68.8725365704043	Arsenite, 3 mM	2.60255327986573	2.74291543881826	YER110C-2-16-35
KAP123	YER110C	15	73.8373263990724	Arsenite, 3 mM	2.86540591776514	2.70732076830036	YER110C-2-16-35
KAP123	YER110C	16	78.6900649422371	Arsenite, 3 mM	2.76254364282107	2.6813234160025	YER110C-2-16-35
KAP123	YER110C	17	84.0892859940069	Arsenite, 3 mM	2.4846125605768	2.65849801975307	YER110C-2-16-35
KAP123	YER110C	18	89.1469458031658	Arsenite, 3 mM	2.63922982250718	2.64296786251349	YER110C-2-16-35
KAP123	YER110C	19	94.2862611775128	Arsenite, 3 mM	2.68185004376484	2.63290145221729	YER110C-2-16-35
KAP123	YER110C	1	4.26159833802893	Arsenite, 3 mM	5.45920447618253	5.13693948417224	YER110C-2-17-34
KAP123	YER110C	2	9.21792998106914	Arsenite, 3 mM	4.29424614871404	4.70683412375013	YER110C-2-17-34
KAP123	YER110C	3	14.1630924085656	Arsenite, 3 mM	4.42848743790339	4.33041587492816	YER110C-2-17-34
KAP123	YER110C	4	19.4705036438012	Arsenite, 3 mM	3.52795748981945	3.98319772905902	YER110C-2-17-34
KAP123	YER110C	5	23.7976114445082	Arsenite, 3 mM	3.95305792602678	3.74067198358563	YER110C-2-17-34
KAP123	YER110C	6	27.9139198345893	Arsenite, 3 mM	3.84401902420116	3.55990337174833	YER110C-2-17-34
KAP123	YER110C	7	32.8934849373691	Arsenite, 3 mM	3.40115175771874	3.3844320316755	YER110C-2-17-34
KAP123	YER110C	8	38.504994768859	Arsenite, 3 mM	2.86706245036938	3.21002546723793	YER110C-2-17-34
KAP123	YER110C	9	43.0117268315048	Arsenite, 3 mM	3.21250457035659	3.07389153286123	YER110C-2-17-34
KAP123	YER110C	10	47.6555518432109	Arsenite, 3 mM	3.02513251416519	2.95441058842824	YER110C-2-17-34
KAP123	YER110C	11	52.0774818091264	Arsenite, 3 mM	2.82447773909447	2.89388974010468	YER110C-2-17-34
KAP123	YER110C	12	57.5565433289677	Arsenite, 3 mM	2.91196810334899	2.85222464990139	YER110C-2-17-34
KAP123	YER110C	13	62.6429214081149	Arsenite, 3 mM	2.78542673718712	2.82746237175003	YER110C-2-17-34
KAP123	YER110C	14	67.5695327006308	Arsenite, 3 mM	2.68249751296144	2.78905783513044	YER110C-2-17-34
KAP123	YER110C	15	72.3869343685443	Arsenite, 3 mM	2.88948081213915	2.75819168936633	YER110C-2-17-34
KAP123	YER110C	16	76.9906293502549	Arsenite, 3 mM	2.85537040997537	2.73774169754237	YER110C-2-17-34
KAP123	YER110C	17	82.3133660665842	Arsenite, 3 mM	2.59610017909897	2.72245340240099	YER110C-2-17-34
KAP123	YER110C	18	87.3702159375725	Arsenite, 3 mM	2.65958423289398	2.71540145124066	YER110C-2-17-34
KAP123	YER110C	19	92.4758443836741	Arsenite, 3 mM	2.76997348813021	2.71578164144267	YER110C-2-17-34
KAP123	YER110C	1	4.028870637004	Arsenite, 3 mM	6.00818153725703	5.72365349765856	YER110C-3-16-35
KAP123	YER110C	2	7.43440232477845	Arsenite, 3 mM	5.52091046861217	5.20654786661765	YER110C-3-16-35
KAP123	YER110C	3	12.4066013417435	Arsenite, 3 mM	3.82395133760564	4.56924330285194	YER110C-3-16-35
KAP123	YER110C	4	17.4779080249033	Arsenite, 3 mM	3.48796218176689	4.05401100641585	YER110C-3-16-35
KAP123	YER110C	5	21.6151145280146	Arsenite, 3 mM	4.20887517053337	3.72021726361394	YER110C-3-16-35
KAP123	YER110C	6	26.920801606185	Arsenite, 3 mM	3.13835964836204	3.45213696240045	YER110C-3-16-35
KAP123	YER110C	7	31.9556937751043	Arsenite, 3 mM	3.24295371270059	3.30201637219821	YER110C-3-16-35
KAP123	YER110C	8	36.7010678283585	Arsenite, 3 mM	3.36431452699414	3.29305918401199	YER110C-3-16-35
KAP123	YER110C	9	41.3001535964598	Arsenite, 3 mM	3.49002865237048	3.20916198040346	YER110C-3-16-35
KAP123	YER110C	10	46.0330887050051	Arsenite, 3 mM	2.9776239237764	3.12464499832286	YER110C-3-16-35
KAP123	YER110C	11	50.4826522103891	Arsenite, 3 mM	3.03468085529285	3.02157917785906	YER110C-3-16-35
KAP123	YER110C	12	55.9843242816388	Arsenite, 3 mM	2.99454575993058	2.89840593187567	YER110C-3-16-35
KAP123	YER110C	13	61.209525903654	Arsenite, 3 mM	2.6690713757289	2.75834386975363	YER110C-3-16-35
KAP123	YER110C	14	66.8742681298961	Arsenite, 3 mM	2.56181973002103	2.69930153381543	YER110C-3-16-35
KAP123	YER110C	15	72.4081164390184	Arsenite, 3 mM	2.81201026373037	2.68105057996677	YER110C-3-16-35
KAP123	YER110C	16	78.0338081994702	Arsenite, 3 mM	2.66897294902449	2.69783782669141	YER110C-3-16-35
KAP123	YER110C	17	83.9965426477231	Arsenite, 3 mM	2.40654907899066	2.75416570399072	YER110C-3-16-35
KAP123	YER110C	18	88.2009042136579	Arsenite, 3 mM	3.47899860485437	2.81669811196123	YER110C-3-16-35
KAP123	YER110C	19	93.5404949533854	Arsenite, 3 mM	2.63056307259062	2.92440741699406	YER110C-3-16-35
SWI4	YER111C	1	5.22540671420566	Arsenite, 3 mM	3.13763412958958	3.30320283921318	YER111C-3-18-6
SWI4	YER111C	2	9.14964164212671	Arsenite, 3 mM	3.33771458459959	3.21434304146952	YER111C-3-18-6
SWI4	YER111C	3	13.5778135035213	Arsenite, 3 mM	3.07155807693098	3.11371401964054	YER111C-3-18-6
SWI4	YER111C	4	17.8657005184468	Arsenite, 3 mM	3.32806041914501	3.01731757751166	YER111C-3-18-6
SWI4	YER111C	5	22.4463374911013	Arsenite, 3 mM	2.86911027766148	2.91912038911061	YER111C-3-18-6
SWI4	YER111C	6	27.4464664492094	Arsenite, 3 mM	2.65691086526125	2.80612677232237	YER111C-3-18-6
SWI4	YER111C	7	32.2295761519371	Arsenite, 3 mM	2.80205348289388	2.70713938821396	YER111C-3-18-6
SWI4	YER111C	8	37.2701514521755	Arsenite, 3 mM	2.57816009985344	2.6026719072224	YER111C-3-18-6
SWI4	YER111C	9	42.0689508716151	Arsenite, 3 mM	2.74053825504773	2.57275739585627	YER111C-3-18-6
SWI4	YER111C	10	48.2267593400791	Arsenite, 3 mM	2.05521331337018	2.56354164589606	YER111C-3-18-6
SWI4	YER111C	11	52.3169308681786	Arsenite, 3 mM	2.90174433580127	2.54837863559943	YER111C-3-18-6
SWI4	YER111C	12	57.0228106873146	Arsenite, 3 mM	2.70543955201106	2.54291203088848	YER111C-3-18-6
SWI4	YER111C	13	62.217633810521	Arsenite, 3 mM	2.44917010249179	2.58138137952162	YER111C-3-18-6
SWI4	YER111C	14	67.7594876753164	Arsenite, 3 mM	2.4612962461932	2.60239748451491	YER111C-3-18-6
SWI4	YER111C	15	72.9740980176432	Arsenite, 3 mM	2.63390744781553	2.61427301132397	YER111C-3-18-6
SWI4	YER111C	16	77.2774033684263	Arsenite, 3 mM	2.8040260831426	2.61002862397931	YER111C-3-18-6
SWI4	YER111C	17	81.7865360862164	Arsenite, 3 mM	2.73492898901778	2.59947177020536	YER111C-3-18-6
SWI4	YER111C	18	86.5480315206713	Arsenite, 3 mM	2.40843275211333	2.5788215951201	YER111C-3-18-6
SWI4	YER111C	19	91.3276354039833	Arsenite, 3 mM	2.55370072953014	2.54923840057638	YER111C-3-18-6
SWI4	YER111C	1	5.24218825727127	Arsenite, 3 mM	3.02766846634449	3.17158383245623	YER111C-3-18-7
SWI4	YER111C	2	9.18200313375036	Arsenite, 3 mM	3.27468210244333	3.13811660817805	YER111C-3-18-7
SWI4	YER111C	3	13.6125720172852	Arsenite, 3 mM	3.07623306401833	3.09564503351676	YER111C-3-18-7
SWI4	YER111C	4	17.8579640734145	Arsenite, 3 mM	3.30462838802524	3.05081277328729	YER111C-3-18-7
SWI4	YER111C	5	22.2749389159908	Arsenite, 3 mM	2.91191744588408	3.00017375558814	YER111C-3-18-7
SWI4	YER111C	6	27.5898732723076	Arsenite, 3 mM	2.60632887946775	2.92649361457049	YER111C-3-18-7
SWI4	YER111C	7	32.1958103371628	Arsenite, 3 mM	3.00737991251183	2.85913323806699	YER111C-3-18-7
SWI4	YER111C	8	36.7685803249409	Arsenite, 3 mM	2.87086414637942	2.78616659250557	YER111C-3-18-7
SWI4	YER111C	9	41.378393393227	Arsenite, 3 mM	2.95796846065962	2.73564807213358	YER111C-3-18-7
SWI4	YER111C	10	47.7363514399946	Arsenite, 3 mM	2.09921187830864	2.66562800349707	YER111C-3-18-7
SWI4	YER111C	11	52.1055226063089	Arsenite, 3 mM	2.98688316785745	2.56637523627716	YER111C-3-18-7
SWI4	YER111C	12	57.376120372132	Arsenite, 3 mM	2.53294405866714	2.45542785528031	YER111C-3-18-7
SWI4	YER111C	13	63.1743219375543	Arsenite, 3 mM	2.27218109977082	2.41622182827099	YER111C-3-18-7
SWI4	YER111C	14	69.6109637795426	Arsenite, 3 mM	2.25255008986809	2.43073177588919	YER111C-3-18-7
SWI4	YER111C	15	75.414842056907	Arsenite, 3 mM	2.4991265747979	2.46058390839668	YER111C-3-18-7
SWI4	YER111C	16	80.3504062471517	Arsenite, 3 mM	2.66240112066148	2.48179806260913	YER111C-3-18-7
SWI4	YER111C	17	85.1224438698679	Arsenite, 3 mM	2.77292429309815	2.51266028814942	YER111C-3-18-7
SWI4	YER111C	18	90.5697859194357	Arsenite, 3 mM	2.3796734363452	2.55622655826686	YER111C-3-18-7
SWI4	YER111C	19	95.6146537039396	Arsenite, 3 mM	2.55883657446954	2.60564161464883	YER111C-3-18-7
SWI4	YER111C	1	5.32274201258312	Arsenite, 3 mM	3.13211720339641	3.30948779212082	YER111C-3-19-6
SWI4	YER111C	2	9.25710657931544	Arsenite, 3 mM	3.38026959343978	3.24559829028458	YER111C-3-19-6
SWI4	YER111C	3	13.6753746277953	Arsenite, 3 mM	3.15390806709763	3.16618043422535	YER111C-3-19-6
SWI4	YER111C	4	17.9426552384581	Arsenite, 3 mM	3.30993405481197	3.08305720260614	YER111C-3-19-6
SWI4	YER111C	5	22.4341041305019	Arsenite, 3 mM	2.95719568567458	2.9929043538031	YER111C-3-19-6
SWI4	YER111C	6	27.304441091732	Arsenite, 3 mM	2.88185359633367	2.88254744140698	YER111C-3-19-6
SWI4	YER111C	7	32.0913768731168	Arsenite, 3 mM	2.80434499728208	2.77462185555199	YER111C-3-19-6
SWI4	YER111C	8	37.2241520544315	Arsenite, 3 mM	2.5625110819248	2.64090929929476	YER111C-3-19-6
SWI4	YER111C	9	42.0412730377638	Arsenite, 3 mM	2.71391375660168	2.56996796248844	YER111C-3-19-6
SWI4	YER111C	10	48.6104964054761	Arsenite, 3 mM	2.10237978542109	2.50064001812265	YER111C-3-19-6
SWI4	YER111C	11	52.7540192476206	Arsenite, 3 mM	2.81682650385727	2.45661653031358	YER111C-3-19-6
SWI4	YER111C	12	57.5321250653174	Arsenite, 3 mM	2.55366383841319	2.42837369797281	YER111C-3-19-6
SWI4	YER111C	13	63.1033341884124	Arsenite, 3 mM	2.27554783699441	2.47002548116145	YER111C-3-19-6
SWI4	YER111C	14	68.7727872777303	Arsenite, 3 mM	2.34444998958498	2.51689226179702	YER111C-3-19-6
SWI4	YER111C	15	73.9582528539518	Arsenite, 3 mM	2.58059734184125	2.57216461876	YER111C-3-19-6
SWI4	YER111C	16	78.090984829825	Arsenite, 3 mM	2.92939744831536	2.61750758342309	YER111C-3-19-6
SWI4	YER111C	17	82.5518972359289	Arsenite, 3 mM	2.80084356300071	2.67464851511007	YER111C-3-19-6
SWI4	YER111C	18	87.0472779768117	Arsenite, 3 mM	2.56375047909263	2.73828597414077	YER111C-3-19-6
SWI4	YER111C	19	91.6267227418233	Arsenite, 3 mM	2.78569697172128	2.81000445601143	YER111C-3-19-6
TMN3	YER113C	1	4.25199024843249	Arsenite, 3 mM	4.25418275566876	3.89143229761212	YER113C-3-18-2
TMN3	YER113C	2	9.33044841871333	Arsenite, 3 mM	3.06896367060749	3.45934565929454	YER113C-3-18-2
TMN3	YER113C	3	14.5186312064542	Arsenite, 3 mM	2.98937483598372	3.11065308610544	YER113C-3-18-2
TMN3	YER113C	4	19.7296647258301	Arsenite, 3 mM	2.86638691854941	2.85400651790509	YER113C-3-18-2
TMN3	YER113C	5	24.9320586980853	Arsenite, 3 mM	2.66210323769421	2.68020094530874	YER113C-3-18-2
TMN3	YER113C	6	31.2641775806433	Arsenite, 3 mM	2.30626818351315	2.61675821754184	YER113C-3-18-2
TMN3	YER113C	7	36.4705834691846	Arsenite, 3 mM	2.81193772715013	2.6396188276178	YER113C-3-18-2
TMN3	YER113C	8	41.6565514371689	Arsenite, 3 mM	2.70761671785424	2.73031538038765	YER113C-3-18-2
TMN3	YER113C	9	46.3714790695809	Arsenite, 3 mM	3.03632510141868	2.7889457013327	YER113C-3-18-2
TMN3	YER113C	10	52.15433316069	Arsenite, 3 mM	2.37449980816003	2.87027000203132	YER113C-3-18-2
TMN3	YER113C	11	55.9580657630496	Arsenite, 3 mM	3.33780204222874	2.86835442591242	YER113C-3-18-2
TMN3	YER113C	12	60.4598125239627	Arsenite, 3 mM	3.13278317655495	2.87427477555763	YER113C-3-18-2
TMN3	YER113C	13	66.3944519823224	Arsenite, 3 mM	2.43665482794641	3.05619102636823	YER113C-3-18-2
TMN3	YER113C	14	71.267722522187	Arsenite, 3 mM	3.01945562379137	3.17818502610615	YER113C-3-18-2
TMN3	YER113C	15	75.7693734157694	Arsenite, 3 mM	3.43452101003391	3.27929997903124	YER113C-3-18-2
TMN3	YER113C	16	79.8102949896655	Arsenite, 3 mM	3.78118182907644	3.33815790941268	YER113C-3-18-2
TMN3	YER113C	17	83.8926030032063	Arsenite, 3 mM	3.73706903302577	3.38554310762145	YER113C-3-18-2
TMN3	YER113C	18	87.8328721803855	Arsenite, 3 mM	3.44086533121186	3.4114002784181	YER113C-3-18-2
TMN3	YER113C	19	92.1912350306077	Arsenite, 3 mM	3.05443824949939	3.42105184763725	YER113C-3-18-2
TMN3	YER113C	1	4.2551272459525	Arsenite, 3 mM	4.39067991824005	3.89136875917564	YER113C-3-18-3
TMN3	YER113C	2	9.34176557696319	Arsenite, 3 mM	2.93812829163536	3.47062690970118	YER113C-3-18-3
TMN3	YER113C	3	14.4485317630649	Arsenite, 3 mM	2.94940622660048	3.12785725406225	YER113C-3-18-3
TMN3	YER113C	4	19.5821321608661	Arsenite, 3 mM	2.90727212401736	2.8624664373711	YER113C-3-18-3
TMN3	YER113C	5	24.7043090933166	Arsenite, 3 mM	2.66254507223414	2.66482555916372	YER113C-3-18-3
TMN3	YER113C	6	31.3678673380448	Arsenite, 3 mM	2.23075923885435	2.54974444458235	YER113C-3-18-3
TMN3	YER113C	7	37.2391281753529	Arsenite, 3 mM	2.46741061368903	2.52275642377436	YER113C-3-18-3
TMN3	YER113C	8	42.338196921209	Arsenite, 3 mM	2.79866217856775	2.52912709699535	YER113C-3-18-3
TMN3	YER113C	9	47.2926825555501	Arsenite, 3 mM	2.80385869316831	2.53476838524372	YER113C-3-18-3
TMN3	YER113C	10	53.8275018988004	Arsenite, 3 mM	2.00332949353141	2.55372437687379	YER113C-3-18-3
TMN3	YER113C	11	58.061838448498	Arsenite, 3 mM	2.75942352854762	2.51071691633132	YER113C-3-18-3
TMN3	YER113C	12	62.902516288321	Arsenite, 3 mM	2.67253463214081	2.46021115140231	YER113C-3-18-3
TMN3	YER113C	13	69.154662552817	Arsenite, 3 mM	2.17232317774458	2.46142887888838	YER113C-3-18-3
TMN3	YER113C	14	74.3953536224642	Arsenite, 3 mM	2.58845987807281	2.47844622389214	YER113C-3-18-3
TMN3	YER113C	15	80.1480183106071	Arsenite, 3 mM	2.29229787769183	2.50728331414923	YER113C-3-18-3
TMN3	YER113C	16	84.4124307765284	Arsenite, 3 mM	2.87522601653345	2.52826370263902	YER113C-3-18-3
TMN3	YER113C	17	89.3606304366715	Arsenite, 3 mM	2.59029295833527	2.55860893126352	YER113C-3-18-3
TMN3	YER113C	18	93.7907380404832	Arsenite, 3 mM	2.51762148170355	2.58880719233474	YER113C-3-18-3
TMN3	YER113C	19	98.8370073522186	Arsenite, 3 mM	2.58871281485208	2.62773761653785	YER113C-3-18-3
TMN3	YER113C	1	4.15727200752581	Arsenite, 3 mM	4.41398638336441	3.96314267035504	YER113C-3-19-2
TMN3	YER113C	2	9.31483913891669	Arsenite, 3 mM	3.07937951790211	3.52256296930346	YER113C-3-19-2
TMN3	YER113C	3	14.5200732767599	Arsenite, 3 mM	2.89482722057296	3.16358289260109	YER113C-3-19-2
TMN3	YER113C	4	19.6518972762913	Arsenite, 3 mM	3.05326479284636	2.89279132328515	YER113C-3-19-2
TMN3	YER113C	5	24.9722911151947	Arsenite, 3 mM	2.58705294337102	2.68782960947603	YER113C-3-19-2
TMN3	YER113C	6	31.776347319454	Arsenite, 3 mM	2.22813734737054	2.58022497087621	YER113C-3-19-2
TMN3	YER113C	7	37.0673761895748	Arsenite, 3 mM	2.83587879651834	2.56499624251717	YER113C-3-19-2
TMN3	YER113C	8	42.6737244897157	Arsenite, 3 mM	2.54085732836032	2.61247905284108	YER113C-3-19-2
TMN3	YER113C	9	47.5702834572609	Arsenite, 3 mM	2.88231905906748	2.6361221022666	YER113C-3-19-2
TMN3	YER113C	10	53.674668592751	Arsenite, 3 mM	2.16666280807379	2.66836862016722	YER113C-3-19-2
TMN3	YER113C	11	57.6781283322147	Arsenite, 3 mM	3.04802235205793	2.62414403675368	YER113C-3-19-2
TMN3	YER113C	12	62.5790287909881	Arsenite, 3 mM	2.80339373272469	2.56443595778772	YER113C-3-19-2
TMN3	YER113C	13	69.0271005068189	Arsenite, 3 mM	2.09779537609983	2.54443864137849	YER113C-3-19-2
TMN3	YER113C	14	74.4016733497536	Arsenite, 3 mM	2.57031488066656	2.55138205416183	YER113C-3-19-2
TMN3	YER113C	15	80.0061127931126	Arsenite, 3 mM	2.39431747322717	2.57026177950911	YER113C-3-19-2
TMN3	YER113C	16	84.1518736781906	Arsenite, 3 mM	2.99455705239966	2.58823821277812	YER113C-3-19-2
TMN3	YER113C	17	89.0732468942755	Arsenite, 3 mM	2.56868290437509	2.61849073189935	YER113C-3-19-2
TMN3	YER113C	18	93.3756974279711	Arsenite, 3 mM	2.68020463151431	2.65309898153245	YER113C-3-19-2
TMN3	YER113C	19	98.6709317769377	Arsenite, 3 mM	2.62456644634793	2.70509549270373	YER113C-3-19-2
BOI2	YER114C	1	5.56525502291413	Arsenite, 3 mM	2.79183571758844	2.95219910980642	YER114C-3-22-42
BOI2	YER114C	2	9.8913355263167	Arsenite, 3 mM	3.25076487287867	2.99951791020927	YER114C-3-22-42
BOI2	YER114C	3	14.685350675044	Arsenite, 3 mM	3.01496360896912	3.03393742710163	YER114C-3-22-42
BOI2	YER114C	4	19.7973039493909	Arsenite, 3 mM	2.98350432204956	3.04891341666316	YER114C-3-22-42
BOI2	YER114C	5	24.8008029483533	Arsenite, 3 mM	2.92477651719877	3.04448918285346	YER114C-3-22-42
BOI2	YER114C	6	29.3449521663718	Arsenite, 3 mM	3.30529566384506	3.02027759517859	YER114C-3-22-42
BOI2	YER114C	7	33.9700572048306	Arsenite, 3 mM	2.99342241229802	2.98189337403097	YER114C-3-22-42
BOI2	YER114C	8	39.0578029009473	Arsenite, 3 mM	2.57435215706318	2.93695592067185	YER114C-3-22-42
BOI2	YER114C	9	43.3482209322585	Arsenite, 3 mM	3.19337216549924	2.86586119005582	YER114C-3-22-42
BOI2	YER114C	10	48.3880150098294	Arsenite, 3 mM	2.6029966700672	2.77704912839783	YER114C-3-22-42
BOI2	YER114C	11	52.9273817253969	Arsenite, 3 mM	2.92255515488277	2.71114116999707	YER114C-3-22-42
BOI2	YER114C	12	57.6948430081343	Arsenite, 3 mM	2.58408450544179	2.65859389889287	YER114C-3-22-42
BOI2	YER114C	13	62.7886165209659	Arsenite, 3 mM	2.52502980400602	2.6478619520711	YER114C-3-22-42
BOI2	YER114C	14	68.5761890459629	Arsenite, 3 mM	2.54012589589085	2.6597235794485	YER114C-3-22-42
BOI2	YER114C	15	73.5614815856021	Arsenite, 3 mM	2.83125783659857	2.69158529997912	YER114C-3-22-42
BOI2	YER114C	16	77.9594856507072	Arsenite, 3 mM	2.92207087683775	2.73571352315124	YER114C-3-22-42
BOI2	YER114C	17	82.4110035522902	Arsenite, 3 mM	2.74817833022306	2.79689764623849	YER114C-3-22-42
BOI2	YER114C	18	87.1642344671212	Arsenite, 3 mM	2.76782322902418	2.87883332561504	YER114C-3-22-42
BOI2	YER114C	19	91.5049017349616	Arsenite, 3 mM	3.00010691092725	2.96882535020473	YER114C-3-22-42
BOI2	YER114C	1	5.60616838985479	Arsenite, 3 mM	2.79378756033305	3.02036350706453	YER114C-3-22-43
BOI2	YER114C	2	10.0274249150994	Arsenite, 3 mM	3.25132540874783	3.04894243611266	YER114C-3-22-43
BOI2	YER114C	3	14.739050340345	Arsenite, 3 mM	3.19164260478803	3.06096693805877	YER114C-3-22-43
BOI2	YER114C	4	19.9099225474518	Arsenite, 3 mM	3.12388817348132	3.05323578354745	YER114C-3-22-43
BOI2	YER114C	5	25.0917727211969	Arsenite, 3 mM	2.87615756526845	3.02785852168274	YER114C-3-22-43
BOI2	YER114C	6	30.1162042183474	Arsenite, 3 mM	3.05592217099428	2.9723396213532	YER114C-3-22-43
BOI2	YER114C	7	34.9100062012336	Arsenite, 3 mM	2.98671557942163	2.90817173607834	YER114C-3-22-43
BOI2	YER114C	8	40.0654879643506	Arsenite, 3 mM	2.61900090705786	2.84831793826229	YER114C-3-22-43
BOI2	YER114C	9	44.5414215670576	Arsenite, 3 mM	3.09356979907348	2.78979436059972	YER114C-3-22-43
BOI2	YER114C	10	49.9222382165894	Arsenite, 3 mM	2.41950408554916	2.72524416129583	YER114C-3-22-43
BOI2	YER114C	11	54.4657308260054	Arsenite, 3 mM	2.89412735881986	2.67612052743157	YER114C-3-22-43
BOI2	YER114C	12	59.1480217954193	Arsenite, 3 mM	2.73103157580512	2.64380401057517	YER114C-3-22-43
BOI2	YER114C	13	64.3190419408061	Arsenite, 3 mM	2.44010958401904	2.67111152433796	YER114C-3-22-43
BOI2	YER114C	14	70.0569443624837	Arsenite, 3 mM	2.61711359949455	2.71353146332863	YER114C-3-22-43
BOI2	YER114C	15	75.3595064864022	Arsenite, 3 mM	2.88113903456288	2.76308825140299	YER114C-3-22-43
BOI2	YER114C	16	79.9602076667002	Arsenite, 3 mM	3.06291085615105	2.80525306821963	YER114C-3-22-43
BOI2	YER114C	17	84.663695869943	Arsenite, 3 mM	2.86661582580782	2.85588007816548	YER114C-3-22-43
BOI2	YER114C	18	89.8988814662849	Arsenite, 3 mM	2.78188749560123	2.91631241530553	YER114C-3-22-43
BOI2	YER114C	19	94.666931603752	Arsenite, 3 mM	2.97980838411866	2.9766118799826	YER114C-3-22-43
BOI2	YER114C	1	5.6734258239809	Arsenite, 3 mM	2.81974282411315	3.05284307104863	YER114C-3-23-42
BOI2	YER114C	2	9.98778144699672	Arsenite, 3 mM	3.34742755445993	3.07782897651149	YER114C-3-23-42
BOI2	YER114C	3	14.6666560404563	Arsenite, 3 mM	3.10414629900024	3.08640190988693	YER114C-3-23-42
BOI2	YER114C	4	19.7409707177434	Arsenite, 3 mM	3.14778654824446	3.07467842537744	YER114C-3-23-42
BOI2	YER114C	5	24.704144221464	Arsenite, 3 mM	2.96504147352262	3.04656521138964	YER114C-3-23-42
BOI2	YER114C	6	29.4778096338651	Arsenite, 3 mM	3.1449613917853	2.99295670520519	YER114C-3-23-42
BOI2	YER114C	7	34.1863719405837	Arsenite, 3 mM	2.88212094703169	2.92883364156299	YER114C-3-23-42
BOI2	YER114C	8	39.1828778293611	Arsenite, 3 mM	2.60020689717246	2.86226480156897	YER114C-3-23-42
BOI2	YER114C	9	43.435267122361	Arsenite, 3 mM	3.18111467549895	2.80798955996772	YER114C-3-23-42
BOI2	YER114C	10	48.7843774718755	Arsenite, 3 mM	2.42008979933494	2.74247504706949	YER114C-3-23-42
BOI2	YER114C	11	53.2576815265424	Arsenite, 3 mM	2.95554018847094	2.68745872410998	YER114C-3-23-42
BOI2	YER114C	12	57.9385222765472	Arsenite, 3 mM	2.58594440177053	2.64333246722859	YER114C-3-23-42
BOI2	YER114C	13	63.0336731019839	Arsenite, 3 mM	2.62671794437869	2.62640547872073	YER114C-3-23-42
BOI2	YER114C	14	68.8796050719909	Arsenite, 3 mM	2.42048054284044	2.6343444490904	YER114C-3-23-42
BOI2	YER114C	15	73.7916117776076	Arsenite, 3 mM	2.73921141074047	2.66096294401997	YER114C-3-23-42
BOI2	YER114C	16	78.2249525753045	Arsenite, 3 mM	2.89607918660496	2.7002506469747	YER114C-3-23-42
BOI2	YER114C	17	82.7561706828447	Arsenite, 3 mM	2.73681039364414	2.75675120483955	YER114C-3-23-42
BOI2	YER114C	18	87.5803431687098	Arsenite, 3 mM	2.71409564723149	2.83487107467966	YER114C-3-23-42
BOI2	YER114C	19	92.021039622143	Arsenite, 3 mM	2.96204300584408	2.92264142156949	YER114C-3-23-42
SPR6	YER115C	1	5.19218734377235	Arsenite, 3 mM	3.00971216767096	2.99386347898427	YER115C-3-22-38
SPR6	YER115C	2	9.44737582221363	Arsenite, 3 mM	3.15810778286053	3.04749869112055	YER115C-3-22-38
SPR6	YER115C	3	14.2181311210531	Arsenite, 3 mM	3.01166934426699	3.08216161921785	YER115C-3-22-38
SPR6	YER115C	4	19.3180703043989	Arsenite, 3 mM	2.73865220520781	3.08539415104852	YER115C-3-22-38
SPR6	YER115C	5	23.8647441698421	Arsenite, 3 mM	2.96923145686867	3.0631289896008	YER115C-3-22-38
SPR6	YER115C	6	27.7437441475718	Arsenite, 3 mM	3.72895515377185	3.02735534754429	YER115C-3-22-38
SPR6	YER115C	7	32.2868834423853	Arsenite, 3 mM	2.91337072635563	2.96610881268052	YER115C-3-22-38
SPR6	YER115C	8	36.8156998610729	Arsenite, 3 mM	2.69186482828432	2.87263983461076	YER115C-3-22-38
SPR6	YER115C	9	41.3453160285443	Arsenite, 3 mM	2.75766302289174	2.72422224406956	YER115C-3-22-38
SPR6	YER115C	10	46.389630534687	Arsenite, 3 mM	2.37687396198316	2.56284061637187	YER115C-3-22-38
SPR6	YER115C	11	51.3152952556408	Arsenite, 3 mM	2.57409682730187	2.50895760443586	YER115C-3-22-38
SPR6	YER115C	12	55.9419828282941	Arsenite, 3 mM	2.54663506564845	2.49740326776961	YER115C-3-22-38
SPR6	YER115C	13	60.9017990995539	Arsenite, 3 mM	2.4743392564051	2.56393594061755	YER115C-3-22-38
SPR6	YER115C	14	66.1302991388265	Arsenite, 3 mM	2.51119480431621	2.60846427801413	YER115C-3-22-38
SPR6	YER115C	15	70.4984487539617	Arsenite, 3 mM	2.86353134632392	2.65266728096159	YER115C-3-22-38
SPR6	YER115C	16	74.6284395899498	Arsenite, 3 mM	2.81872506187415	2.69591281418059	YER115C-3-22-38
SPR6	YER115C	17	78.8911141169981	Arsenite, 3 mM	2.79236554359041	2.74624420258129	YER115C-3-22-38
SPR6	YER115C	18	83.68997856032	Arsenite, 3 mM	2.58307745167131	2.80467805752021	YER115C-3-22-38
SPR6	YER115C	19	88.1528721469824	Arsenite, 3 mM	2.93441826054851	2.86287971922373	YER115C-3-22-38
SPR6	YER115C	1	5.17712109461387	Arsenite, 3 mM	2.99670668352912	3.00402615746176	YER115C-3-22-39
SPR6	YER115C	2	9.43720895696176	Arsenite, 3 mM	3.17941661792105	3.06279368648186	YER115C-3-22-39
SPR6	YER115C	3	14.1846037164499	Arsenite, 3 mM	3.032973920846	3.10099579791274	YER115C-3-22-39
SPR6	YER115C	4	19.2937067741584	Arsenite, 3 mM	2.86367619597651	3.10702842146713	YER115C-3-22-39
SPR6	YER115C	5	23.9678276746156	Arsenite, 3 mM	3.02581656036442	3.08453156997112	YER115C-3-22-39
SPR6	YER115C	6	28.1731850809101	Arsenite, 3 mM	3.5147346828402	3.04160744406241	YER115C-3-22-39
SPR6	YER115C	7	32.7623364250653	Arsenite, 3 mM	2.98870707613169	2.97240460292845	YER115C-3-22-39
SPR6	YER115C	8	37.3220631660392	Arsenite, 3 mM	2.74317683738953	2.87535057519678	YER115C-3-22-39
SPR6	YER115C	9	41.9812727135944	Arsenite, 3 mM	2.78224877537182	2.71726682497923	YER115C-3-22-39
SPR6	YER115C	10	47.3518459342325	Arsenite, 3 mM	2.28310990466124	2.53325226268602	YER115C-3-22-39
SPR6	YER115C	11	52.3446168238396	Arsenite, 3 mM	2.54272593639006	2.43554939206958	YER115C-3-22-39
SPR6	YER115C	12	57.0489870568327	Arsenite, 3 mM	2.51235516137421	2.38133608639875	YER115C-3-22-39
SPR6	YER115C	13	62.2566061335256	Arsenite, 3 mM	2.19265264677614	2.4254032875	YER115C-3-22-39
SPR6	YER115C	14	67.9558772375827	Arsenite, 3 mM	2.39920232118283	2.45329118466616	YER115C-3-22-39
SPR6	YER115C	15	72.9248288378221	Arsenite, 3 mM	2.68586420293668	2.49178208002411	YER115C-3-22-39
SPR6	YER115C	16	77.2250541826068	Arsenite, 3 mM	2.75341705881839	2.53089424914413	YER115C-3-22-39
SPR6	YER115C	17	81.8040250258477	Arsenite, 3 mM	2.59581870942847	2.58350151685243	YER115C-3-22-39
SPR6	YER115C	18	86.7066881160833	Arsenite, 3 mM	2.35257679566567	2.64689208499132	YER115C-3-22-39
SPR6	YER115C	19	91.2921642423773	Arsenite, 3 mM	2.82653476573253	2.71486594320786	YER115C-3-22-39
SPR6	YER115C	1	5.22925737733312	Arsenite, 3 mM	2.9528910601117	2.94141305544814	YER115C-3-23-38
SPR6	YER115C	2	9.52886692274593	Arsenite, 3 mM	3.17183409265962	3.05125744716579	YER115C-3-23-38
SPR6	YER115C	3	14.2906282423819	Arsenite, 3 mM	3.08761557087485	3.14426811488269	YER115C-3-23-38
SPR6	YER115C	4	19.2217419486916	Arsenite, 3 mM	2.91004334156863	3.20515631710999	YER115C-3-23-38
SPR6	YER115C	5	23.8839867361879	Arsenite, 3 mM	3.09259422021536	3.23156636923885	YER115C-3-23-38
SPR6	YER115C	6	27.7494261538015	Arsenite, 3 mM	3.72305877587987	3.23201019546733	YER115C-3-23-38
SPR6	YER115C	7	32.1802218355872	Arsenite, 3 mM	3.1979354928965	3.20854769327704	YER115C-3-23-38
SPR6	YER115C	8	36.723186161385	Arsenite, 3 mM	3.19801681431878	3.1624816540208	YER115C-3-23-38
SPR6	YER115C	9	41.4816462500285	Arsenite, 3 mM	2.95669923382465	3.01808505484015	YER115C-3-23-38
SPR6	YER115C	10	46.5932301668307	Arsenite, 3 mM	2.75199798371507	2.85636079923747	YER115C-3-23-38
SPR6	YER115C	11	52.0880056394914	Arsenite, 3 mM	2.71440140959267	2.7745428577983	YER115C-3-23-38
SPR6	YER115C	12	56.6056343703859	Arsenite, 3 mM	2.90630226385279	2.74565925037773	YER115C-3-23-38
SPR6	YER115C	13	61.9528863187797	Arsenite, 3 mM	2.51847996045657	2.83649006423178	YER115C-3-23-38
SPR6	YER115C	14	67.2947911467356	Arsenite, 3 mM	2.87606811139678	2.87913253916271	YER115C-3-23-38
SPR6	YER115C	15	71.728746727928	Arsenite, 3 mM	3.28521227828318	2.9152616792863	YER115C-3-23-38
SPR6	YER115C	16	75.9699206178176	Arsenite, 3 mM	3.13078851333103	2.94411479748074	YER115C-3-23-38
SPR6	YER115C	17	80.5045894483899	Arsenite, 3 mM	2.96135932829081	2.97505337482004	YER115C-3-23-38
SPR6	YER115C	18	85.6413224437423	Arsenite, 3 mM	2.69621591151739	3.00010022027416	YER115C-3-23-38
SPR6	YER115C	19	90.1750830395685	Arsenite, 3 mM	3.12938768572531	3.01742832380823	YER115C-3-23-38
SLX8	YER116C	1	5.08929480814325	Arsenite, 3 mM	3.15327761260356	3.25782667085616	YER116C-3-22-34
SLX8	YER116C	2	9.16107748556479	Arsenite, 3 mM	3.53791876360179	3.31742733558753	YER116C-3-22-34
SLX8	YER116C	3	14.1542985950862	Arsenite, 3 mM	3.12874411845982	3.35162659166032	YER116C-3-22-34
SLX8	YER116C	4	18.9877028990756	Arsenite, 3 mM	3.38775204632696	3.34317961731245	YER116C-3-22-34
SLX8	YER116C	5	23.8543047262622	Arsenite, 3 mM	3.14211549007088	3.30059323794923	YER116C-3-22-34
SLX8	YER116C	6	27.9473743100295	Arsenite, 3 mM	3.93803201999096	3.23546575888823	YER116C-3-22-34
SLX8	YER116C	7	33.1911900170919	Arsenite, 3 mM	2.8950948247092	3.12012240514696	YER116C-3-22-34
SLX8	YER116C	8	37.9508005212359	Arsenite, 3 mM	2.80913529564425	2.96424499766403	YER116C-3-22-34
SLX8	YER116C	9	42.904498649957	Arsenite, 3 mM	2.89021902410716	2.77159886009649	YER116C-3-22-34
SLX8	YER116C	10	48.5678971068596	Arsenite, 3 mM	2.39772841865952	2.56195663831698	YER116C-3-22-34
SLX8	YER116C	11	54.0684992516901	Arsenite, 3 mM	2.48807060526835	2.46207482203512	YER116C-3-22-34
SLX8	YER116C	12	59.3473490012537	Arsenite, 3 mM	2.51166596445256	2.41114180560391	YER116C-3-22-34
SLX8	YER116C	13	64.9236979439595	Arsenite, 3 mM	2.26361034096212	2.44053050282572	YER116C-3-22-34
SLX8	YER116C	14	70.796194149181	Arsenite, 3 mM	2.40950504634379	2.45809200243175	YER116C-3-22-34
SLX8	YER116C	15	75.8787777994702	Arsenite, 3 mM	2.68485871321618	2.47804195653383	YER116C-3-22-34
SLX8	YER116C	16	80.6434000470092	Arsenite, 3 mM	2.59403181405803	2.48891648069572	YER116C-3-22-34
SLX8	YER116C	17	85.5246372467415	Arsenite, 3 mM	2.67174166522983	2.50313085057102	YER116C-3-22-34
SLX8	YER116C	18	91.0034757145079	Arsenite, 3 mM	2.32257471722051	2.51482014703522	YER116C-3-22-34
SLX8	YER116C	19	96.2559669663773	Arsenite, 3 mM	2.52037658649963	2.52533686754657	YER116C-3-22-34
SLX8	YER116C	1	5.22447579555154	Arsenite, 3 mM	3.08770259232199	3.21142650260625	YER116C-3-22-35
SLX8	YER116C	2	9.33504904083548	Arsenite, 3 mM	3.51965012940385	3.29998189101659	YER116C-3-22-35
SLX8	YER116C	3	14.1900456455419	Arsenite, 3 mM	3.19974575209517	3.35833278478396	YER116C-3-22-35
SLX8	YER116C	4	19.1111786072386	Arsenite, 3 mM	3.29043975571847	3.36578224817367	YER116C-3-22-35
SLX8	YER116C	5	23.6416734697231	Arsenite, 3 mM	3.30904746137894	3.33516503123737	YER116C-3-22-35
SLX8	YER116C	6	27.4685153865743	Arsenite, 3 mM	4.00770103950751	3.27735962482463	YER116C-3-22-35
SLX8	YER116C	7	32.4553111457474	Arsenite, 3 mM	2.88196765645037	3.16687960788717	YER116C-3-22-35
SLX8	YER116C	8	37.0732115694831	Arsenite, 3 mM	2.88949065549439	3.00533880860149	YER116C-3-22-35
SLX8	YER116C	9	41.9634329660977	Arsenite, 3 mM	2.84943279299941	2.80279612802502	YER116C-3-22-35
SLX8	YER116C	10	47.3529871048698	Arsenite, 3 mM	2.44624247184792	2.59547418780689	YER116C-3-22-35
SLX8	YER116C	11	52.5997253561676	Arsenite, 3 mM	2.62294538972054	2.52160105119926	YER116C-3-22-35
SLX8	YER116C	12	57.7098957477272	Arsenite, 3 mM	2.49543072268104	2.49902355948849	YER116C-3-22-35
SLX8	YER116C	13	63.1737698869847	Arsenite, 3 mM	2.39208383919974	2.56168613129714	YER116C-3-22-35
SLX8	YER116C	14	68.6874780416432	Arsenite, 3 mM	2.55959393867855	2.5964786427715	YER116C-3-22-35
SLX8	YER116C	15	73.4041008949548	Arsenite, 3 mM	2.88237414262749	2.62212775797505	YER116C-3-22-35
SLX8	YER116C	16	77.8463667519504	Arsenite, 3 mM	2.75896034253099	2.62836010694323	YER116C-3-22-35
SLX8	YER116C	17	82.4004787405949	Arsenite, 3 mM	2.77085996331269	2.62958502002537	YER116C-3-22-35
SLX8	YER116C	18	87.5655321782575	Arsenite, 3 mM	2.49251969926324	2.61426556941712	YER116C-3-22-35
SLX8	YER116C	19	92.5817780608638	Arsenite, 3 mM	2.52430050066512	2.58739715801715	YER116C-3-22-35
SLX8	YER116C	1	5.21910321580558	Arsenite, 3 mM	3.12978452571254	3.1988786065371	YER116C-3-23-34
SLX8	YER116C	2	9.28923236459348	Arsenite, 3 mM	3.55203704961091	3.33943664276476	YER116C-3-23-34
SLX8	YER116C	3	14.1467927682862	Arsenite, 3 mM	3.32402377027197	3.45618434480475	YER116C-3-23-34
SLX8	YER116C	4	19.027562052133	Arsenite, 3 mM	3.18086944636777	3.51513389421774	YER116C-3-23-34
SLX8	YER116C	5	23.5661971608337	Arsenite, 3 mM	3.55496765916994	3.52530539210548	YER116C-3-23-34
SLX8	YER116C	6	27.2766812037439	Arsenite, 3 mM	4.34689316177878	3.50056551467881	YER116C-3-23-34
SLX8	YER116C	7	32.0062053814643	Arsenite, 3 mM	3.18813681086743	3.43081497404307	YER116C-3-23-34
SLX8	YER116C	8	36.4624318270107	Arsenite, 3 mM	3.14767397699952	3.31184599443507	YER116C-3-23-34
SLX8	YER116C	9	41.1598086823382	Arsenite, 3 mM	3.17182671184023	3.1157565832062	YER116C-3-23-34
SLX8	YER116C	10	46.4304419533692	Arsenite, 3 mM	2.69634839323093	2.89649532352459	YER116C-3-23-34
SLX8	YER116C	11	51.6282277552408	Arsenite, 3 mM	2.92074002871993	2.82125360068119	YER116C-3-23-34
SLX8	YER116C	12	56.5367147139966	Arsenite, 3 mM	2.76702547416525	2.78951939772122	YER116C-3-23-34
SLX8	YER116C	13	62.0000761877151	Arsenite, 3 mM	2.73515276929725	2.8313372968074	YER116C-3-23-34
SLX8	YER116C	14	67.5669468557428	Arsenite, 3 mM	2.76629012472204	2.80295220672684	YER116C-3-23-34
SLX8	YER116C	15	72.0690821582567	Arsenite, 3 mM	3.0669192471797	2.76722293333514	YER116C-3-23-34
SLX8	YER116C	16	76.7460514508915	Arsenite, 3 mM	2.84444075105894	2.71330322010655	YER116C-3-23-34
SLX8	YER116C	17	81.8455869740815	Arsenite, 3 mM	2.62981442526976	2.64168281032043	YER116C-3-23-34
SLX8	YER116C	18	87.5614897136996	Arsenite, 3 mM	2.24225197025294	2.53702653357582	YER116C-3-23-34
SLX8	YER116C	19	92.9125052771129	Arsenite, 3 mM	2.55650905897469	2.41921993114233	YER116C-3-23-34
RPL23B	YER117W	1	3.74565966855272	Arsenite, 3 mM	4.61044744398833	3.87769416751687	YER117W-3-22-30
RPL23B	YER117W	2	8.46405884530598	Arsenite, 3 mM	2.99181578154346	3.58285173362755	YER117W-3-22-30
RPL23B	YER117W	3	13.5882357709791	Arsenite, 3 mM	2.85168701249738	3.32997856943359	YER117W-3-22-30
RPL23B	YER117W	4	18.5203816701646	Arsenite, 3 mM	2.88293405382853	3.1462801741857	YER117W-3-22-30
RPL23B	YER117W	5	23.0589647832959	Arsenite, 3 mM	2.99077232703511	3.02096175571198	YER117W-3-22-30
RPL23B	YER117W	6	27.1301379390858	Arsenite, 3 mM	3.39906847616337	2.97216457380868	YER117W-3-22-30
RPL23B	YER117W	7	32.1929123481048	Arsenite, 3 mM	2.81068213759793	2.95667715538329	YER117W-3-22-30
RPL23B	YER117W	8	36.444252864427	Arsenite, 3 mM	3.07198018724636	2.98477647384061	YER117W-3-22-30
RPL23B	YER117W	9	40.9677333011002	Arsenite, 3 mM	3.21666589016374	2.93373753593227	YER117W-3-22-30
RPL23B	YER117W	10	46.6117441052044	Arsenite, 3 mM	2.36754133634002	2.85003759671353	YER117W-3-22-30
RPL23B	YER117W	11	52.8203870937681	Arsenite, 3 mM	2.30438649669006	2.71397365761509	YER117W-3-22-30
RPL23B	YER117W	12	56.2386389013536	Arsenite, 3 mM	3.88402702566767	2.66723401593812	YER117W-3-22-30
RPL23B	YER117W	13	62.9356556148346	Arsenite, 3 mM	1.98869155561139	2.75207872879043	YER117W-3-22-30
RPL23B	YER117W	14	69.2218138406456	Arsenite, 3 mM	2.20883845971846	2.77359994588783	YER117W-3-22-30
RPL23B	YER117W	15	72.9731166144304	Arsenite, 3 mM	3.61755215182807	2.77452721817383	YER117W-3-22-30
RPL23B	YER117W	16	77.5765894041321	Arsenite, 3 mM	2.80301796992192	2.75587833361017	YER117W-3-22-30
RPL23B	YER117W	17	81.7563178101601	Arsenite, 3 mM	3.15796016363993	2.73153983297451	YER117W-3-22-30
RPL23B	YER117W	18	88.2178081978271	Arsenite, 3 mM	2.0687267334626	2.67088072907458	YER117W-3-22-30
RPL23B	YER117W	19	92.9052617217802	Arsenite, 3 mM	2.77903004732163	2.61103545617397	YER117W-3-22-30
RPL23B	YER117W	1	3.81366406286263	Arsenite, 3 mM	4.36761363444783	3.67360625176021	YER117W-3-22-31
RPL23B	YER117W	2	8.47417621329649	Arsenite, 3 mM	2.99762966681604	3.46208691705446	YER117W-3-22-31
RPL23B	YER117W	3	13.5649716749112	Arsenite, 3 mM	2.85365825142099	3.30341758372541	YER117W-3-22-31
RPL23B	YER117W	4	18.5747760590286	Arsenite, 3 mM	2.83480098123123	3.2103672001027	YER117W-3-22-31
RPL23B	YER117W	5	23.1775024107305	Arsenite, 3 mM	2.90363249117038	3.16510818246096	YER117W-3-22-31
RPL23B	YER117W	6	27.2830702275063	Arsenite, 3 mM	3.53524233229038	3.19573229875571	YER117W-3-22-31
RPL23B	YER117W	7	32.0071590544892	Arsenite, 3 mM	3.1267777027566	3.26418328545822	YER117W-3-22-31
RPL23B	YER117W	8	35.8017531615073	Arsenite, 3 mM	3.8172479236642	3.34024138403814	YER117W-3-22-31
RPL23B	YER117W	9	40.1795327384372	Arsenite, 3 mM	3.58451154910041	3.28765360880483	YER117W-3-22-31
RPL23B	YER117W	10	45.3555524662182	Arsenite, 3 mM	2.55037873398123	3.19115879965597	YER117W-3-22-31
RPL23B	YER117W	11	50.9128344655381	Arsenite, 3 mM	2.45851390675896	3.03856106370132	YER117W-3-22-31
RPL23B	YER117W	12	54.1845988058043	Arsenite, 3 mM	4.35737654960115	2.98697923583632	YER117W-3-22-31
RPL23B	YER117W	13	60.0960805957404	Arsenite, 3 mM	2.37077638372592	3.18817180188025	YER117W-3-22-31
RPL23B	YER117W	14	66.1470551704222	Arsenite, 3 mM	2.29179849830562	3.27441885413875	YER117W-3-22-31
RPL23B	YER117W	15	69.2131068423623	Arsenite, 3 mM	4.77292526134387	3.28739055916148	YER117W-3-22-31
RPL23B	YER117W	16	73.1049502590696	Arsenite, 3 mM	3.50741818658201	3.26131640238703	YER117W-3-22-31
RPL23B	YER117W	17	77.0070224086437	Arsenite, 3 mM	3.52583797014186	3.2094583614567	YER117W-3-22-31
RPL23B	YER117W	18	82.5542188199631	Arsenite, 3 mM	2.50641981682369	3.06729222149468	YER117W-3-22-31
RPL23B	YER117W	19	86.8948039072916	Arsenite, 3 mM	2.959252102433	2.90844632579622	YER117W-3-22-31
RPL23B	YER117W	1	4.02456690721535	Arsenite, 3 mM	4.17867386639816	3.67475180401797	YER117W-3-23-30
RPL23B	YER117W	2	8.60848493271315	Arsenite, 3 mM	3.0456745947716	3.45695688012507	YER117W-3-23-30
RPL23B	YER117W	3	13.5805722908648	Arsenite, 3 mM	3.00256610153988	3.26817953811376	YER117W-3-23-30
RPL23B	YER117W	4	18.6788510076825	Arsenite, 3 mM	2.82699408810007	3.12064961275478	YER117W-3-23-30
RPL23B	YER117W	5	23.3515959943855	Arsenite, 3 mM	3.04499910154156	3.01841473262971	YER117W-3-23-30
RPL23B	YER117W	6	27.6237815727247	Arsenite, 3 mM	3.31945666934696	2.97852938024557	YER117W-3-23-30
RPL23B	YER117W	7	32.552061275188	Arsenite, 3 mM	2.71852736483031	2.96175722342264	YER117W-3-23-30
RPL23B	YER117W	8	36.7941719800016	Arsenite, 3 mM	3.06619979532039	2.95148490317897	YER117W-3-23-30
RPL23B	YER117W	9	41.2000517213098	Arsenite, 3 mM	3.15946347815339	2.86337254748612	YER117W-3-23-30
RPL23B	YER117W	10	46.5612754313223	Arsenite, 3 mM	2.40328894041579	2.755552422341	YER117W-3-23-30
RPL23B	YER117W	11	51.8197838944201	Arsenite, 3 mM	2.58882239489694	2.71357756220463	YER117W-3-23-30
RPL23B	YER117W	12	55.8401752132817	Arsenite, 3 mM	3.18426755125422	2.72040813465367	YER117W-3-23-30
RPL23B	YER117W	13	61.5642889835129	Arsenite, 3 mM	2.37533880418495	2.92566141058203	YER117W-3-23-30
RPL23B	YER117W	14	67.3205314429862	Arsenite, 3 mM	2.5008617737658	3.02647166729773	YER117W-3-23-30
RPL23B	YER117W	15	70.5354955678874	Arsenite, 3 mM	4.04699345941581	3.05613723332319	YER117W-3-23-30
RPL23B	YER117W	16	74.3433978477628	Arsenite, 3 mM	3.34667638297944	3.0549203922965	YER117W-3-23-30
RPL23B	YER117W	17	78.3903188406917	Arsenite, 3 mM	3.35756955514452	3.02904645687501	YER117W-3-23-30
RPL23B	YER117W	18	83.8826679227116	Arsenite, 3 mM	2.43042580805273	2.92996232334183	YER117W-3-23-30
RPL23B	YER117W	19	88.3403061925752	Arsenite, 3 mM	2.81703739412439	2.8038938908705	YER117W-3-23-30
SHO1	YER118C	1	3.94935176913264	Arsenite, 3 mM	4.22415425567572	3.91559281101902	YER118C-3-22-26
SHO1	YER118C	2	8.0018359875613	Arsenite, 3 mM	3.8302699962649	3.93876932813509	YER118C-3-22-26
SHO1	YER118C	3	12.9581849111901	Arsenite, 3 mM	3.27531053234062	3.92690781459903	YER118C-3-22-26
SHO1	YER118C	4	17.1290761865977	Arsenite, 3 mM	3.8007101223991	3.87908182505083	YER118C-3-22-26
SHO1	YER118C	5	20.9626247228256	Arsenite, 3 mM	4.2859357828228	3.81054980594671	YER118C-3-22-26
SHO1	YER118C	6	24.8819553451167	Arsenite, 3 mM	3.95087595866116	3.72267302435543	YER118C-3-22-26
SHO1	YER118C	7	29.1548416598284	Arsenite, 3 mM	3.56446136846533	3.60200032361239	YER118C-3-22-26
SHO1	YER118C	8	32.902075063081	Arsenite, 3 mM	3.80796493044627	3.45843654172651	YER118C-3-22-26
SHO1	YER118C	9	37.7492540147833	Arsenite, 3 mM	2.96811066282551	3.15251175734798	YER118C-3-22-26
SHO1	YER118C	10	43.5015776762348	Arsenite, 3 mM	2.30889497091626	2.80283281308581	YER118C-3-22-26
SHO1	YER118C	11	48.8713733081347	Arsenite, 3 mM	2.65901041017124	2.71199529048124	YER118C-3-22-26
SHO1	YER118C	12	53.1792409935644	Arsenite, 3 mM	3.27263622736788	2.71243583548459	YER118C-3-22-26
SHO1	YER118C	13	58.7375875382539	Arsenite, 3 mM	2.42332044996966	2.94178679706796	YER118C-3-22-26
SHO1	YER118C	14	63.995658968059	Arsenite, 3 mM	2.80129883094847	3.05291969084542	YER118C-3-22-26
SHO1	YER118C	15	67.5721936442941	Arsenite, 3 mM	3.93834442291667	3.10575918942477	YER118C-3-22-26
SHO1	YER118C	16	71.856744696712	Arsenite, 3 mM	3.0249886779058	3.12233915732424	YER118C-3-22-26
SHO1	YER118C	17	75.453461377359	Arsenite, 3 mM	3.71774614382206	3.11560744454876	YER118C-3-22-26
SHO1	YER118C	18	80.5527968301016	Arsenite, 3 mM	2.64819972345644	3.05294441179057	YER118C-3-22-26
SHO1	YER118C	19	85.2350915161522	Arsenite, 3 mM	2.87771703942163	2.95194981307128	YER118C-3-22-26
SHO1	YER118C	1	4.09143522126725	Arsenite, 3 mM	4.02846882757721	3.7416249365958	YER118C-3-22-27
SHO1	YER118C	2	8.21692840613708	Arsenite, 3 mM	3.76308133601955	3.82303336183394	YER118C-3-22-27
SHO1	YER118C	3	13.1794584333026	Arsenite, 3 mM	3.35362969953719	3.87531624230959	YER118C-3-22-27
SHO1	YER118C	4	17.4448477187364	Arsenite, 3 mM	3.63142098285645	3.87560762011168	YER118C-3-22-27
SHO1	YER118C	5	21.3442446898796	Arsenite, 3 mM	4.20348973263068	3.84278379943715	YER118C-3-22-27
SHO1	YER118C	6	25.2943944332557	Arsenite, 3 mM	4.0191887972694	3.78585150267017	YER118C-3-22-27
SHO1	YER118C	7	29.5965091078848	Arsenite, 3 mM	3.66251795330237	3.68874057632803	YER118C-3-22-27
SHO1	YER118C	8	33.3477836880006	Arsenite, 3 mM	3.84479161836572	3.56985555616872	YER118C-3-22-27
SHO1	YER118C	9	37.8619868293067	Arsenite, 3 mM	3.28687919824394	3.26783524668182	YER118C-3-22-27
SHO1	YER118C	10	43.4533175365878	Arsenite, 3 mM	2.41896211631359	2.88148870585191	YER118C-3-22-27
SHO1	YER118C	11	48.7423078677305	Arsenite, 3 mM	2.6768901063756	2.74043291542057	YER118C-3-22-27
SHO1	YER118C	12	53.3681986845656	Arsenite, 3 mM	2.96453429082805	2.69719211821596	YER118C-3-22-27
SHO1	YER118C	13	58.9116134254948	Arsenite, 3 mM	2.40434799753062	2.88762675680355	YER118C-3-22-27
SHO1	YER118C	14	64.1286009535572	Arsenite, 3 mM	2.83769472307161	2.96517144739375	YER118C-3-22-27
SHO1	YER118C	15	67.7061188370204	Arsenite, 3 mM	4.02748093927757	2.9995160428422	YER118C-3-22-27
SHO1	YER118C	16	72.0624841378837	Arsenite, 3 mM	2.9422001206503	3.00103258217774	YER118C-3-22-27
SHO1	YER118C	17	76.0392842324916	Arsenite, 3 mM	3.23751904693229	2.98256856207839	YER118C-3-22-27
SHO1	YER118C	18	81.2328473651861	Arsenite, 3 mM	2.55157507386604	2.90502828655007	YER118C-3-22-27
SHO1	YER118C	19	86.1101730402155	Arsenite, 3 mM	2.78942013690177	2.79053504727451	YER118C-3-22-27
SHO1	YER118C	1	4.0299885985923	Arsenite, 3 mM	4.14860111643652	3.86197129076594	YER118C-3-23-26
SHO1	YER118C	2	8.14295766869644	Arsenite, 3 mM	3.82968439623341	3.92039567116247	YER118C-3-23-26
SHO1	YER118C	3	13.0084649781372	Arsenite, 3 mM	3.31593961954844	3.94209154275041	YER118C-3-23-26
SHO1	YER118C	4	17.2859810503058	Arsenite, 3 mM	3.86563220033943	3.91522268198279	YER118C-3-23-26
SHO1	YER118C	5	21.2938936567118	Arsenite, 3 mM	4.28912628473158	3.85755307492887	YER118C-3-23-26
SHO1	YER118C	6	25.2136369397736	Arsenite, 3 mM	3.95595170451827	3.77631729206979	YER118C-3-23-26
SHO1	YER118C	7	29.1910463829296	Arsenite, 3 mM	3.76692727369282	3.6661810745198	YER118C-3-23-26
SHO1	YER118C	8	33.1128369464492	Arsenite, 3 mM	3.7608825208997	3.5145608056788	YER118C-3-23-26
SHO1	YER118C	9	38.0438007748103	Arsenite, 3 mM	2.98771928790435	3.18163705321563	YER118C-3-23-26
SHO1	YER118C	10	43.7297242150034	Arsenite, 3 mM	2.43428572892966	2.81120287287651	YER118C-3-23-26
SHO1	YER118C	11	49.2967482321479	Arsenite, 3 mM	2.61855645727206	2.71925624772292	YER118C-3-23-26
SHO1	YER118C	12	53.7589922125892	Arsenite, 3 mM	3.14264525050097	2.72720759864391	YER118C-3-23-26
SHO1	YER118C	13	59.0775232397483	Arsenite, 3 mM	2.53011896068858	2.96227757181863	YER118C-3-23-26
SHO1	YER118C	14	64.4331260551455	Arsenite, 3 mM	2.81377285466146	3.07788689504983	YER118C-3-23-26
SHO1	YER118C	15	68.0157853127357	Arsenite, 3 mM	4.09246689801704	3.13250639178488	YER118C-3-23-26
SHO1	YER118C	16	72.2334529820556	Arsenite, 3 mM	3.03563267950891	3.15296710359785	YER118C-3-23-26
SHO1	YER118C	17	75.8806097661478	Arsenite, 3 mM	3.65178235479078	3.14982546117674	YER118C-3-23-26
SHO1	YER118C	18	80.9100798274043	Arsenite, 3 mM	2.68254268355743	3.09177489190431	YER118C-3-23-26
SHO1	YER118C	19	85.6126692752653	Arsenite, 3 mM	2.94729351996571	2.99344062560226	YER118C-3-23-26
AVT6	YER119C	1	3.55481784931412	Arsenite, 3 mM	4.72887939276622	4.02933040737984	YER119C-3-22-22
AVT6	YER119C	2	8.08996414809821	Arsenite, 3 mM	2.97378255412354	3.64645152094441	YER119C-3-22-22
AVT6	YER119C	3	13.4039310708228	Arsenite, 3 mM	2.87019538638795	3.31198791781608	YER119C-3-22-22
AVT6	YER119C	4	18.0828501278062	Arsenite, 3 mM	3.08959925042609	3.11416265864073	YER119C-3-22-22
AVT6	YER119C	5	22.5170135807126	Arsenite, 3 mM	3.13427978872874	3.00403695459258	YER119C-3-22-22
AVT6	YER119C	6	27.4187426340216	Arsenite, 3 mM	2.79234471652107	3.00765109637255	YER119C-3-22-22
AVT6	YER119C	7	31.529748269941	Arsenite, 3 mM	3.43311487004686	3.07256192062525	YER119C-3-22-22
AVT6	YER119C	8	35.6063623776287	Arsenite, 3 mM	3.44715719337837	3.17962411053871	YER119C-3-22-22
AVT6	YER119C	9	40.176271519931	Arsenite, 3 mM	3.21871944811305	3.29819650552549	YER119C-3-22-22
AVT6	YER119C	10	45.5033229237162	Arsenite, 3 mM	2.64891061631213	3.45154569581349	YER119C-3-22-22
AVT6	YER119C	11	50.3660409717338	Arsenite, 3 mM	3.12691074112535	3.59347493446402	YER119C-3-22-22
AVT6	YER119C	12	53.3852160290138	Arsenite, 3 mM	5.71664053891378	3.6904944148976	YER119C-3-22-22
AVT6	YER119C	13	58.8612651059338	Arsenite, 3 mM	2.92264979048988	4.0105166472266	YER119C-3-22-22
AVT6	YER119C	14	64.8786382568661	Arsenite, 3 mM	2.58921366332326	4.14492939977849	YER119C-3-22-22
AVT6	YER119C	15	67.7335294214259	Arsenite, 3 mM	6.42368469174879	4.16248524394364	YER119C-3-22-22
AVT6	YER119C	16	71.7281232814186	Arsenite, 3 mM	3.9067915237355	4.13225842219231	YER119C-3-22-22
AVT6	YER119C	17	75.4724202895293	Arsenite, 3 mM	4.15980699287331	4.05561207298205	YER119C-3-22-22
AVT6	YER119C	18	80.273804123002	Arsenite, 3 mM	3.43742563144555	3.87872747032175	YER119C-3-22-22
AVT6	YER119C	19	84.3732094693305	Arsenite, 3 mM	3.79374983164364	3.66153784648842	YER119C-3-22-22
AVT6	YER119C	1	3.78825054439933	Arsenite, 3 mM	4.27250881429844	3.69143146473376	YER119C-3-22-23
AVT6	YER119C	2	8.37684943844295	Arsenite, 3 mM	2.98385005224927	3.48301949610516	YER119C-3-22-23
AVT6	YER119C	3	13.6427835380893	Arsenite, 3 mM	2.94940992278952	3.3027182684326	YER119C-3-22-23
AVT6	YER119C	4	18.3878240372644	Arsenite, 3 mM	3.10206667598738	3.18813262707621	YER119C-3-22-23
AVT6	YER119C	5	22.8666522745508	Arsenite, 3 mM	3.09999075437082	3.11316430921868	YER119C-3-22-23
AVT6	YER119C	6	27.991357629804	Arsenite, 3 mM	2.76579097162365	3.10114167688174	YER119C-3-22-23
AVT6	YER119C	7	31.9419159141442	Arsenite, 3 mM	3.62812114667312	3.11080109123752	YER119C-3-22-23
AVT6	YER119C	8	36.0296031035185	Arsenite, 3 mM	3.30688613209179	3.13268609881331	YER119C-3-22-23
AVT6	YER119C	9	40.5688221441428	Arsenite, 3 mM	3.13847171858219	3.0761181922537	YER119C-3-22-23
AVT6	YER119C	10	46.2252162773779	Arsenite, 3 mM	2.53325139182963	3.00057076426618	YER119C-3-22-23
AVT6	YER119C	11	51.4231217488664	Arsenite, 3 mM	2.61977360467715	2.99746938998373	YER119C-3-22-23
AVT6	YER119C	12	54.9696163746505	Arsenite, 3 mM	3.99550767284912	3.00623030592377	YER119C-3-22-23
AVT6	YER119C	13	60.9678177483663	Arsenite, 3 mM	2.31983656528066	3.1569701627019	YER119C-3-22-23
AVT6	YER119C	14	66.3761821699366	Arsenite, 3 mM	2.76247980279056	3.13223741687783	YER119C-3-22-23
AVT6	YER119C	15	69.5086487016354	Arsenite, 3 mM	4.67463527778323	3.10169774588852	YER119C-3-22-23
AVT6	YER119C	16	74.1434771136588	Arsenite, 3 mM	2.61192821871564	3.04394173080327	YER119C-3-22-23
AVT6	YER119C	17	78.5956287272512	Arsenite, 3 mM	2.79458336917575	2.96321979858172	YER119C-3-22-23
AVT6	YER119C	18	84.419014380171	Arsenite, 3 mM	2.25644523590857	2.81090840822804	YER119C-3-22-23
AVT6	YER119C	19	88.6035658395408	Arsenite, 3 mM	3.10123394537118	2.67209824699663	YER119C-3-22-23
AVT6	YER119C	1	3.57522906701284	Arsenite, 3 mM	4.76810203515559	3.90280051823315	YER119C-3-23-22
AVT6	YER119C	2	8.17632594463329	Arsenite, 3 mM	2.99347930267768	3.70203262448301	YER119C-3-23-22
AVT6	YER119C	3	13.3385831997367	Arsenite, 3 mM	2.88741510279283	3.54809433002171	YER119C-3-23-22
AVT6	YER119C	4	18.2063955083341	Arsenite, 3 mM	3.15474491008956	3.4608574969617	YER119C-3-23-22
AVT6	YER119C	5	22.5732686736819	Arsenite, 3 mM	3.52036996288316	3.42823099689156	YER119C-3-23-22
AVT6	YER119C	6	27.1256324289358	Arsenite, 3 mM	3.4225310775701	3.48440270702444	YER119C-3-23-22
AVT6	YER119C	7	30.2250022978008	Arsenite, 3 mM	4.87676718587278	3.54235769126143	YER119C-3-23-22
AVT6	YER119C	8	34.252519544812	Arsenite, 3 mM	3.46327482807259	3.64035884154632	YER119C-3-23-22
AVT6	YER119C	9	38.8588125753755	Arsenite, 3 mM	3.30284449044208	3.67961836064252	YER119C-3-23-22
AVT6	YER119C	10	44.2393844671726	Arsenite, 3 mM	2.54527841447252	3.68611555953357	YER119C-3-23-22
AVT6	YER119C	11	49.2690733952235	Arsenite, 3 mM	2.88651339260717	3.66860559124387	YER119C-3-23-22
AVT6	YER119C	12	51.4711000748669	Arsenite, 3 mM	6.82516360828825	3.67317029614199	YER119C-3-23-22
AVT6	YER119C	13	57.6433557750541	Arsenite, 3 mM	2.43152985460174	3.8632521464634	YER119C-3-23-22
AVT6	YER119C	14	63.7461155177392	Arsenite, 3 mM	2.41481789203177	3.81526593548495	YER119C-3-23-22
AVT6	YER119C	15	66.4173823516656	Arsenite, 3 mM	5.60388351035553	3.79013151585082	YER119C-3-23-22
AVT6	YER119C	16	70.819536741666	Arsenite, 3 mM	3.21347081321306	3.75438823430209	YER119C-3-23-22
AVT6	YER119C	17	74.3253522586436	Arsenite, 3 mM	4.11571288587211	3.72177838737105	YER119C-3-23-22
AVT6	YER119C	18	79.8637469957238	Arsenite, 3 mM	2.57027391407192	3.68170970714064	YER119C-3-23-22
AVT6	YER119C	19	83.1971853659641	Arsenite, 3 mM	4.38333201559834	3.65582045672826	YER119C-3-23-22
YER119C-A	YER119C-A	1	4.39926176450027	Arsenite, 3 mM	3.57017316576074	3.45494403784833	YER119C-A-3-22-18
YER119C-A	YER119C-A	2	8.46749733410799	Arsenite, 3 mM	3.33970415166339	3.39832248414748	YER119C-A-3-22-18
YER119C-A	YER119C-A	3	13.3469240518227	Arsenite, 3 mM	2.96971327939738	3.3236373769368	YER119C-A-3-22-18
YER119C-A	YER119C-A	4	17.4022315246144	Arsenite, 3 mM	3.36077249318035	3.25577727907808	YER119C-A-3-22-18
YER119C-A	YER119C-A	5	21.3815503128114	Arsenite, 3 mM	3.50881419613425	3.18755440830619	YER119C-A-3-22-18
YER119C-A	YER119C-A	6	25.7546224855881	Arsenite, 3 mM	3.19851697770399	3.11251882000308	YER119C-A-3-22-18
YER119C-A	YER119C-A	7	30.5780219980659	Arsenite, 3 mM	2.85334095827755	3.02955759570531	YER119C-A-3-22-18
YER119C-A	YER119C-A	8	34.8798587288412	Arsenite, 3 mM	2.99149057643243	2.93163073719567	YER119C-A-3-22-18
YER119C-A	YER119C-A	9	39.624848144577	Arsenite, 3 mM	2.99927825795517	2.8285794398966	YER119C-A-3-22-18
YER119C-A	YER119C-A	10	45.6227905549285	Arsenite, 3 mM	2.27205139359409	2.7243406530883	YER119C-A-3-22-18
YER119C-A	YER119C-A	11	50.9942103754091	Arsenite, 3 mM	2.89968864163293	2.72185957651387	YER119C-A-3-22-18
YER119C-A	YER119C-A	12	56.0929897931412	Arsenite, 3 mM	2.99507226579055	2.75651377726547	YER119C-A-3-22-18
YER119C-A	YER119C-A	13	61.754989509212	Arsenite, 3 mM	2.54678998634107	2.87268730157846	YER119C-A-3-22-18
YER119C-A	YER119C-A	14	66.939920709667	Arsenite, 3 mM	2.98046671752508	2.95051862603174	YER119C-A-3-22-18
YER119C-A	YER119C-A	15	71.8311401619722	Arsenite, 3 mM	3.24708751668552	3.01280714634033	YER119C-A-3-22-18
YER119C-A	YER119C-A	16	76.7711729579467	Arsenite, 3 mM	2.89555399452753	3.04397930087689	YER119C-A-3-22-18
YER119C-A	YER119C-A	17	80.8256714052621	Arsenite, 3 mM	3.5865894103733	3.05845904176273	YER119C-A-3-22-18
YER119C-A	YER119C-A	18	86.0377595276326	Arsenite, 3 mM	2.79705997138033	3.05366273006756	YER119C-A-3-22-18
YER119C-A	YER119C-A	19	91.0851923399285	Arsenite, 3 mM	2.97011699373484	3.02875289727246	YER119C-A-3-22-18
YER119C-A	YER119C-A	1	4.89257293682922	Arsenite, 3 mM	3.07578314633208	3.12413196544523	YER119C-A-3-22-19
YER119C-A	YER119C-A	2	9.15026569430896	Arsenite, 3 mM	3.17010634637756	3.18237304053502	YER119C-A-3-22-19
YER119C-A	YER119C-A	3	13.8998395125936	Arsenite, 3 mM	3.06944417659549	3.20672403625644	YER119C-A-3-22-19
YER119C-A	YER119C-A	4	17.9957202155754	Arsenite, 3 mM	3.35827064386686	3.194785697365	YER119C-A-3-22-19
YER119C-A	YER119C-A	5	21.9825193862528	Arsenite, 3 mM	3.48234069534265	3.16025256641831	YER119C-A-3-22-19
YER119C-A	YER119C-A	6	26.233808327722	Arsenite, 3 mM	3.1188699405501	3.09172353346556	YER119C-A-3-22-19
YER119C-A	YER119C-A	7	31.0060701335558	Arsenite, 3 mM	2.82991474507924	2.98802538149295	YER119C-A-3-22-19
YER119C-A	YER119C-A	8	35.2855664808346	Arsenite, 3 mM	2.96447879521324	2.82942269116929	YER119C-A-3-22-19
YER119C-A	YER119C-A	9	40.0986720161043	Arsenite, 3 mM	2.72530266073007	2.67813877872433	YER119C-A-3-22-19
YER119C-A	YER119C-A	10	46.3216954318914	Arsenite, 3 mM	2.09507867258389	2.50716737914629	YER119C-A-3-22-19
YER119C-A	YER119C-A	11	51.515381897918	Arsenite, 3 mM	2.61778758938186	2.45003891755206	YER119C-A-3-22-19
YER119C-A	YER119C-A	12	56.1246402574041	Arsenite, 3 mM	2.70617312263041	2.43829274844149	YER119C-A-3-22-19
YER119C-A	YER119C-A	13	61.7394241603854	Arsenite, 3 mM	2.22434778197838	2.53415241009262	YER119C-A-3-22-19
YER119C-A	YER119C-A	14	67.076979722175	Arsenite, 3 mM	2.50782626100974	2.59376029360874	YER119C-A-3-22-19
YER119C-A	YER119C-A	15	71.3115650212406	Arsenite, 3 mM	2.90853372247767	2.63601815726217	YER119C-A-3-22-19
YER119C-A	YER119C-A	16	75.8315537172844	Arsenite, 3 mM	2.59895350257946	2.66062434284505	YER119C-A-3-22-19
YER119C-A	YER119C-A	17	79.5329871240599	Arsenite, 3 mM	3.17253788379353	2.6757652696535	YER119C-A-3-22-19
YER119C-A	YER119C-A	18	84.609248531053	Arsenite, 3 mM	2.42563403386964	2.68039124540529	YER119C-A-3-22-19
YER119C-A	YER119C-A	19	89.372775355316	Arsenite, 3 mM	2.60148121833952	2.67248286785812	YER119C-A-3-22-19
YER119C-A	YER119C-A	1	5.55218413793315	Arsenite, 3 mM	2.62548059612624	2.82393795221166	YER119C-A-3-23-18
YER119C-A	YER119C-A	2	9.74577783853799	Arsenite, 3 mM	3.11223339838454	3.00516306306354	YER119C-A-3-23-18
YER119C-A	YER119C-A	3	14.549279900237	Arsenite, 3 mM	3.05443410744691	3.14146156972945	YER119C-A-3-23-18
YER119C-A	YER119C-A	4	18.6890434948341	Arsenite, 3 mM	3.48645289917409	3.20059995629963	YER119C-A-3-23-18
YER119C-A	YER119C-A	5	22.4639901145417	Arsenite, 3 mM	3.51570208426431	3.21632618779907	YER119C-A-3-23-18
YER119C-A	YER119C-A	6	26.6272221135993	Arsenite, 3 mM	3.15057866033893	3.1778094300333	YER119C-A-3-23-18
YER119C-A	YER119C-A	7	31.0722994018525	Arsenite, 3 mM	3.0536307084397	3.09323749556624	YER119C-A-3-23-18
YER119C-A	YER119C-A	8	35.2291644070749	Arsenite, 3 mM	3.00309456441735	2.92008843604761	YER119C-A-3-23-18
YER119C-A	YER119C-A	9	39.9376017159376	Arsenite, 3 mM	2.74627971896011	2.75998393649385	YER119C-A-3-23-18
YER119C-A	YER119C-A	10	46.079570681888	Arsenite, 3 mM	2.20304194778027	2.57134099198983	YER119C-A-3-23-18
YER119C-A	YER119C-A	11	51.2313689142611	Arsenite, 3 mM	2.61198297998265	2.51061846249022	YER119C-A-3-23-18
YER119C-A	YER119C-A	12	56.0640233805643	Arsenite, 3 mM	2.82891316760453	2.50071897059359	YER119C-A-3-23-18
YER119C-A	YER119C-A	13	61.4387065998597	Arsenite, 3 mM	2.30503173708806	2.61315666959803	YER119C-A-3-23-18
YER119C-A	YER119C-A	14	66.7370356684113	Arsenite, 3 mM	2.59686938261054	2.69855870582786	YER119C-A-3-23-18
YER119C-A	YER119C-A	15	71.4400297242056	Arsenite, 3 mM	2.9789787022812	2.76390734628793	YER119C-A-3-23-18
YER119C-A	YER119C-A	16	75.9866525196937	Arsenite, 3 mM	2.74514512207011	2.79052424966695	YER119C-A-3-23-18
YER119C-A	YER119C-A	17	79.6811661215817	Arsenite, 3 mM	3.43894014766871	2.80251032416744	YER119C-A-3-23-18
YER119C-A	YER119C-A	18	84.6820460733759	Arsenite, 3 mM	2.56514322178471	2.79430086929046	YER119C-A-3-23-18
YER119C-A	YER119C-A	19	89.6994058711315	Arsenite, 3 mM	2.61432224429577	2.76408208134755	YER119C-A-3-23-18
SCS2	YER120W	1	3.63231169264558	Arsenite, 3 mM	4.28984359999499	3.78279945588184	YER120W-3-22-14
SCS2	YER120W	2	8.1264053330423	Arsenite, 3 mM	3.07556723793413	3.58141221049108	YER120W-3-22-14
SCS2	YER120W	3	13.1323354889198	Arsenite, 3 mM	3.00788538401663	3.38430970438731	YER120W-3-22-14
SCS2	YER120W	4	17.7928931726226	Arsenite, 3 mM	3.33843548274412	3.22475650108146	YER120W-3-22-14
SCS2	YER120W	5	22.2623642052022	Arsenite, 3 mM	3.32969791584857	3.09073063379578	YER120W-3-22-14
SCS2	YER120W	6	27.0807145438323	Arsenite, 3 mM	2.83082946353706	2.98398309564536	YER120W-3-22-14
SCS2	YER120W	7	32.0560570492633	Arsenite, 3 mM	2.77602457630571	2.8927984795856	YER120W-3-22-14
SCS2	YER120W	8	36.4918466751147	Arsenite, 3 mM	3.11563323175157	2.80330201485991	YER120W-3-22-14
SCS2	YER120W	9	41.6120484081011	Arsenite, 3 mM	2.79729683266825	2.67871644361974	YER120W-3-22-14
SCS2	YER120W	10	47.9609630820049	Arsenite, 3 mM	2.08451201899298	2.546435426306	YER120W-3-22-14
SCS2	YER120W	11	53.1971847904455	Arsenite, 3 mM	2.52296703039159	2.47783107330199	YER120W-3-22-14
SCS2	YER120W	12	58.0792674497539	Arsenite, 3 mM	2.7883162038405	2.44614911436026	YER120W-3-22-14
SCS2	YER120W	13	63.834642304307	Arsenite, 3 mM	2.257387383055	2.52218242569874	YER120W-3-22-14
SCS2	YER120W	14	69.3847004891133	Arsenite, 3 mM	2.54643464434889	2.590145626543	YER120W-3-22-14
SCS2	YER120W	15	74.2589699881345	Arsenite, 3 mM	2.82662066300433	2.65078145851548	YER120W-3-22-14
SCS2	YER120W	16	79.0932079403926	Arsenite, 3 mM	2.64297776674998	2.69082463428218	YER120W-3-22-14
SCS2	YER120W	17	83.0981182908173	Arsenite, 3 mM	3.19034296682813	2.7218801677318	YER120W-3-22-14
SCS2	YER120W	18	88.0489287240098	Arsenite, 3 mM	2.57873287117169	2.74917604376686	YER120W-3-22-14
SCS2	YER120W	19	93.0367258663337	Arsenite, 3 mM	2.65144288791788	2.76938179520371	YER120W-3-22-14
SCS2	YER120W	1	3.7312524534726	Arsenite, 3 mM	4.14644034676243	3.7402324707943	YER120W-3-22-15
SCS2	YER120W	2	8.23378550720683	Arsenite, 3 mM	3.15026830585054	3.54814619626706	YER120W-3-22-15
SCS2	YER120W	3	13.3534074386291	Arsenite, 3 mM	2.98026775652179	3.3456494345956	YER120W-3-22-15
SCS2	YER120W	4	18.0090552527754	Arsenite, 3 mM	3.25528703516932	3.17525107138014	YER120W-3-22-15
SCS2	YER120W	5	22.4842610678078	Arsenite, 3 mM	3.28449111891558	3.02422528369864	YER120W-3-22-15
SCS2	YER120W	6	27.2750073088421	Arsenite, 3 mM	2.97719359620301	2.88706268518598	YER120W-3-22-15
SCS2	YER120W	7	32.5685196621974	Arsenite, 3 mM	2.56520393714221	2.75163803389668	YER120W-3-22-15
SCS2	YER120W	8	37.4481862069985	Arsenite, 3 mM	2.80379154284447	2.62609118924147	YER120W-3-22-15
SCS2	YER120W	9	43.1797000986256	Arsenite, 3 mM	2.43884980276393	2.45208127065143	YER120W-3-22-15
SCS2	YER120W	10	49.8113842925969	Arsenite, 3 mM	2.04641373608958	2.28275371769138	YER120W-3-22-15
SCS2	YER120W	11	55.5104010341654	Arsenite, 3 mM	2.30935128307626	2.23160877407995	YER120W-3-22-15
SCS2	YER120W	12	61.0779234071611	Arsenite, 3 mM	2.37231743021033	2.21889433685111	YER120W-3-22-15
SCS2	YER120W	13	67.1714246818889	Arsenite, 3 mM	2.00738466625895	2.27159777830195	YER120W-3-22-15
SCS2	YER120W	14	72.9403823846096	Arsenite, 3 mM	2.42438461698663	2.31008776920039	YER120W-3-22-15
SCS2	YER120W	15	78.4826598638683	Arsenite, 3 mM	2.52406333124652	2.3483690066593	YER120W-3-22-15
SCS2	YER120W	16	84.0370126717762	Arsenite, 3 mM	2.25353720125776	2.37135648922044	YER120W-3-22-15
SCS2	YER120W	17	88.6849339388003	Arsenite, 3 mM	2.73637760102941	2.38855522135648	YER120W-3-22-15
SCS2	YER120W	18	94.3427679070283	Arsenite, 3 mM	2.22934730735606	2.39950101974414	YER120W-3-22-15
SCS2	YER120W	19	99.9444978412852	Arsenite, 3 mM	2.3602278193152	2.40393464682207	YER120W-3-22-15
SCS2	YER120W	1	3.66263858005482	Arsenite, 3 mM	4.26984498833148	3.86130343926702	YER120W-3-23-14
SCS2	YER120W	2	7.94618701507395	Arsenite, 3 mM	3.33361019676571	3.61458957295179	YER120W-3-23-14
SCS2	YER120W	3	12.956417881069	Arsenite, 3 mM	2.98322986681114	3.36268518570543	YER120W-3-23-14
SCS2	YER120W	4	17.599909780235	Arsenite, 3 mM	3.10034130871569	3.16165281429394	YER120W-3-23-14
SCS2	YER120W	5	22.2604580357495	Arsenite, 3 mM	3.14889102479286	2.98773395529041	YER120W-3-23-14
SCS2	YER120W	6	27.2090530332955	Arsenite, 3 mM	2.8309385891539	2.8507818892736	YER120W-3-23-14
SCS2	YER120W	7	32.5264888266592	Arsenite, 3 mM	2.70690216458711	2.73516272428083	YER120W-3-23-14
SCS2	YER120W	8	37.2278546896202	Arsenite, 3 mM	2.81662375718385	2.65227484301373	YER120W-3-23-14
SCS2	YER120W	9	42.5071271185362	Arsenite, 3 mM	2.57054873954327	2.52181700131632	YER120W-3-23-14
SCS2	YER120W	10	48.8476193361942	Arsenite, 3 mM	2.06618517568632	2.38738325924245	YER120W-3-23-14
SCS2	YER120W	11	54.116912579908	Arsenite, 3 mM	2.45845605188823	2.3260594237495	YER120W-3-23-14
SCS2	YER120W	12	59.308058874668	Arsenite, 3 mM	2.44569725504501	2.29662766344931	YER120W-3-23-14
SCS2	YER120W	13	64.8451247204912	Arsenite, 3 mM	2.10654922665258	2.34527765256484	YER120W-3-23-14
SCS2	YER120W	14	70.3016333054632	Arsenite, 3 mM	2.43693954067986	2.38922729011598	YER120W-3-23-14
SCS2	YER120W	15	75.4484155497485	Arsenite, 3 mM	2.58889290803221	2.43412745613351	YER120W-3-23-14
SCS2	YER120W	16	80.4144621100306	Arsenite, 3 mM	2.38433916773235	2.46311861538575	YER120W-3-23-14
SCS2	YER120W	17	84.7721444459439	Arsenite, 3 mM	2.82243983938738	2.48811052724097	YER120W-3-23-14
SCS2	YER120W	18	89.8873679538277	Arsenite, 3 mM	2.44090160235511	2.50965629784803	YER120W-3-23-14
SCS2	YER120W	19	95.075504521345	Arsenite, 3 mM	2.40905287719039	2.52716935007311	YER120W-3-23-14
YER121W	YER121W	1	4.05490503817814	Arsenite, 3 mM	3.98649935087153	3.68519124824738	YER121W-3-22-10
YER121W	YER121W	2	8.76709942504315	Arsenite, 3 mM	3.13590153376581	3.38174779304986	YER121W-3-22-10
YER121W	YER121W	3	13.7832657439267	Arsenite, 3 mM	2.92622543069522	3.11230572242927	YER121W-3-22-10
YER121W	YER121W	4	18.5806190354517	Arsenite, 3 mM	2.85897712723651	2.90365636984519	YER121W-3-22-10
YER121W	YER121W	5	23.2936936389354	Arsenite, 3 mM	2.7137971846401	2.74200484894259	YER121W-3-22-10
YER121W	YER121W	6	28.7839237231583	Arsenite, 3 mM	2.5176572866073	2.62324151961168	YER121W-3-22-10
YER121W	YER121W	7	33.3812475067599	Arsenite, 3 mM	2.84257569064583	2.56435340153291	YER121W-3-22-10
YER121W	YER121W	8	38.3499421002628	Arsenite, 3 mM	2.5542314007911	2.54641682289074	YER121W-3-22-10
YER121W	YER121W	9	43.3058964927332	Arsenite, 3 mM	2.59895875456738	2.53423535128543	YER121W-3-22-10
YER121W	YER121W	10	49.5855256155962	Arsenite, 3 mM	2.07818807886027	2.53600378025186	YER121W-3-22-10
YER121W	YER121W	11	54.6180029640132	Arsenite, 3 mM	2.62346304768817	2.51930382780756	YER121W-3-22-10
YER121W	YER121W	12	58.7583962655471	Arsenite, 3 mM	3.16810293408007	2.52479048205703	YER121W-3-22-10
YER121W	YER121W	13	65.1520106479947	Arsenite, 3 mM	2.16390071905857	2.65274231305715	YER121W-3-22-10
YER121W	YER121W	14	70.672981232598	Arsenite, 3 mM	2.36123836376486	2.72044511809362	YER121W-3-22-10
YER121W	YER121W	15	75.1307757947569	Arsenite, 3 mM	3.15154439867258	2.76001574988788	YER121W-3-22-10
YER121W	YER121W	16	79.4088698178458	Arsenite, 3 mM	2.90992556086201	2.77175092291626	YER121W-3-22-10
YER121W	YER121W	17	83.4345057284456	Arsenite, 3 mM	3.05827348835543	2.77086840203595	YER121W-3-22-10
YER121W	YER121W	18	87.9930777633101	Arsenite, 3 mM	2.65358642460036	2.75041048954736	YER121W-3-22-10
YER121W	YER121W	19	92.5640789958134	Arsenite, 3 mM	2.55612174991183	2.71159347062973	YER121W-3-22-10
YER121W	YER121W	1	4.00699902632258	Arsenite, 3 mM	4.06302984192482	3.66683122641045	YER121W-3-22-11
YER121W	YER121W	2	8.75878362204976	Arsenite, 3 mM	3.02739692848344	3.36650452184446	YER121W-3-22-11
YER121W	YER121W	3	13.830712781402	Arsenite, 3 mM	2.90048448495853	3.11211968039	YER121W-3-22-11
YER121W	YER121W	4	18.6434518192383	Arsenite, 3 mM	2.88039389872854	2.93102619833361	YER121W-3-22-11
YER121W	YER121W	5	23.5189296219412	Arsenite, 3 mM	2.81078165454966	2.79859372953574	YER121W-3-22-11
YER121W	YER121W	6	29.2472742102839	Arsenite, 3 mM	2.42606949800463	2.73571304211055	YER121W-3-22-11
YER121W	YER121W	7	33.787675728252	Arsenite, 3 mM	2.95447780383292	2.72567780112277	YER121W-3-22-11
YER121W	YER121W	8	38.8363350073713	Arsenite, 3 mM	2.69153019447101	2.75992876701385	YER121W-3-22-11
YER121W	YER121W	9	43.6126771274138	Arsenite, 3 mM	3.25499469089208	2.76761812368891	YER121W-3-22-11
YER121W	YER121W	10	49.8949979013137	Arsenite, 3 mM	2.1843315052606	2.78248702496965	YER121W-3-22-11
YER121W	YER121W	11	55.0494076682567	Arsenite, 3 mM	2.76517743184018	2.78331878381	YER121W-3-22-11
YER121W	YER121W	12	59.2738754746313	Arsenite, 3 mM	3.34462113781657	2.78131220230216	YER121W-3-22-11
YER121W	YER121W	13	65.5721520662565	Arsenite, 3 mM	2.24528688495515	2.81117587528833	YER121W-3-22-11
YER121W	YER121W	14	70.3609795246507	Arsenite, 3 mM	2.75735634380045	2.785734843696	YER121W-3-22-11
YER121W	YER121W	15	74.6128921488277	Arsenite, 3 mM	3.35254904063475	2.74961558250874	YER121W-3-22-11
YER121W	YER121W	16	79.2018196884854	Arsenite, 3 mM	2.58988879216552	2.69797961363435	YER121W-3-22-11
YER121W	YER121W	17	83.8130043406344	Arsenite, 3 mM	2.5484474524611	2.63064781414694	YER121W-3-22-11
YER121W	YER121W	18	89.0850487106589	Arsenite, 3 mM	2.32152799901889	2.52988304799995	YER121W-3-22-11
YER121W	YER121W	19	94.188753074104	Arsenite, 3 mM	2.54611717826023	2.41067463270925	YER121W-3-22-11
YER121W	YER121W	1	4.06757260290993	Arsenite, 3 mM	4.13805203583879	3.73748007632635	YER121W-3-23-10
YER121W	YER121W	2	8.79486394265153	Arsenite, 3 mM	3.10610986278169	3.44818347264831	YER121W-3-23-10
YER121W	YER121W	3	13.7494413273873	Arsenite, 3 mM	2.88996482520583	3.19114729448139	YER121W-3-23-10
YER121W	YER121W	4	18.4993761302218	Arsenite, 3 mM	3.07032241218681	2.98633019928597	YER121W-3-23-10
YER121W	YER121W	5	23.2596780999095	Arsenite, 3 mM	2.7632110708366	2.81807745510022	YER121W-3-23-10
YER121W	YER121W	6	28.5407253492716	Arsenite, 3 mM	2.48602448409499	2.69147703511237	YER121W-3-23-10
YER121W	YER121W	7	32.9056353732802	Arsenite, 3 mM	2.96150993723962	2.61652022490855	YER121W-3-23-10
YER121W	YER121W	8	37.8417742183483	Arsenite, 3 mM	2.67037944503901	2.5662884534241	YER121W-3-23-10
YER121W	YER121W	9	42.9845523585152	Arsenite, 3 mM	2.51181191180732	2.49981219690053	YER121W-3-23-10
YER121W	YER121W	10	49.4223507533094	Arsenite, 3 mM	2.01382309332426	2.43032766405612	YER121W-3-23-10
YER121W	YER121W	11	54.6219016586166	Arsenite, 3 mM	2.35658879153651	2.36471530441528	YER121W-3-23-10
YER121W	YER121W	12	58.7383445717779	Arsenite, 3 mM	3.03617927412659	2.33651451537029	YER121W-3-23-10
YER121W	YER121W	13	65.8523984513755	Arsenite, 3 mM	1.81783158404766	2.43427994075751	YER121W-3-23-10
YER121W	YER121W	14	71.1183958988258	Arsenite, 3 mM	2.42187502180074	2.4821218935306	YER121W-3-23-10
YER121W	YER121W	15	76.4538874405367	Arsenite, 3 mM	2.63905361394919	2.53738761129157	YER121W-3-23-10
YER121W	YER121W	16	80.3747813436132	Arsenite, 3 mM	3.08617808841981	2.57728664890073	YER121W-3-23-10
YER121W	YER121W	17	85.1836513225147	Arsenite, 3 mM	2.50342043768581	2.63090192261916	YER121W-3-23-10
YER121W	YER121W	18	89.9585484684813	Arsenite, 3 mM	2.489768757752	2.6850142545258	YER121W-3-23-10
YER121W	YER121W	19	94.5318756368381	Arsenite, 3 mM	2.78358019748454	2.73893637866171	YER121W-3-23-10
GLO3	YER122C	1	4.68563519358047	Arsenite, 3 mM	4.13765503746693	3.71182649592841	YER122C-2-16-30
GLO3	YER122C	2	9.6193462043696	Arsenite, 3 mM	3.41308286750327	3.85707128471947	YER122C-2-16-30
GLO3	YER122C	3	14.7431088951234	Arsenite, 3 mM	3.49679089262917	3.96204710698617	YER122C-2-16-30
GLO3	YER122C	4	19.2998309123829	Arsenite, 3 mM	4.01068556619424	4.01539976602114	YER122C-2-16-30
GLO3	YER122C	5	23.2658665126705	Arsenite, 3 mM	4.44737235159452	4.03315022356691	YER122C-2-16-30
GLO3	YER122C	6	26.9458810252424	Arsenite, 3 mM	4.50652300326767	4.04571195246186	YER122C-2-16-30
GLO3	YER122C	7	31.6757356934545	Arsenite, 3 mM	3.82327620115247	4.02803964943713	YER122C-2-16-30
GLO3	YER122C	8	36.6697586460392	Arsenite, 3 mM	3.42126853043599	3.85252195416334	YER122C-2-16-30
GLO3	YER122C	9	40.6027355187385	Arsenite, 3 mM	3.86212082823575	3.68101609950025	YER122C-2-16-30
GLO3	YER122C	10	44.8139028937648	Arsenite, 3 mM	3.69186307242935	3.49747479420772	YER122C-2-16-30
GLO3	YER122C	11	48.9417709971822	Arsenite, 3 mM	3.27211768474752	3.43169691453708	YER122C-2-16-30
GLO3	YER122C	12	54.0307787061862	Arsenite, 3 mM	3.40338684209495	3.39124745782161	YER122C-2-16-30
GLO3	YER122C	13	58.8189921333876	Arsenite, 3 mM	3.17045895862676	3.39089645923109	YER122C-2-16-30
GLO3	YER122C	14	63.0686732175629	Arsenite, 3 mM	3.34984107810704	3.36774089147781	YER122C-2-16-30
GLO3	YER122C	15	67.2161678472643	Arsenite, 3 mM	3.61908768925889	3.34568187240914	YER122C-2-16-30
GLO3	YER122C	16	71.2818990387528	Arsenite, 3 mM	3.55076023512663	3.32171741893369	YER122C-2-16-30
GLO3	YER122C	17	75.906491748354	Arsenite, 3 mM	3.14969449377432	3.29480882703107	YER122C-2-16-30
GLO3	YER122C	18	80.9403389014646	Arsenite, 3 mM	3.15385974210876	3.25857252640946	YER122C-2-16-30
GLO3	YER122C	19	85.6884693931238	Arsenite, 3 mM	3.26053841218708	3.22046351143569	YER122C-2-16-30
GLO3	YER122C	1	4.7106328552725	Arsenite, 3 mM	4.03552115324253	3.6803491938897	YER122C-2-16-31
GLO3	YER122C	2	9.79236348196106	Arsenite, 3 mM	3.35618728750623	3.72992748315765	YER122C-2-16-31
GLO3	YER122C	3	14.8809303678236	Arsenite, 3 mM	3.37137187234183	3.75337400441246	YER122C-2-16-31
GLO3	YER122C	4	19.4354692599115	Arsenite, 3 mM	3.71535107935118	3.7511781085328	YER122C-2-16-31
GLO3	YER122C	5	23.2770681741271	Arsenite, 3 mM	4.13754078665392	3.73414672712812	YER122C-2-16-31
GLO3	YER122C	6	27.1174283044136	Arsenite, 3 mM	4.00066108305902	3.72083200279469	YER122C-2-16-31
GLO3	YER122C	7	31.5068980554183	Arsenite, 3 mM	3.66695554899616	3.68796490393588	YER122C-2-16-31
GLO3	YER122C	8	36.9008254921133	Arsenite, 3 mM	3.03781989251581	3.51792313347342	YER122C-2-16-31
GLO3	YER122C	9	40.8326484426929	Arsenite, 3 mM	3.71168806052439	3.38289932380227	YER122C-2-16-31
GLO3	YER122C	10	45.1501393804039	Arsenite, 3 mM	3.131696807263	3.24413472889707	YER122C-2-16-31
GLO3	YER122C	11	49.1583454370286	Arsenite, 3 mM	3.23602376625694	3.2209565718391	YER122C-2-16-31
GLO3	YER122C	12	54.0963631274448	Arsenite, 3 mM	3.1746652459596	3.23195111954251	YER122C-2-16-31
GLO3	YER122C	13	58.8983851822034	Arsenite, 3 mM	3.23400396444531	3.27653666353766	YER122C-2-16-31
GLO3	YER122C	14	63.203491551181	Arsenite, 3 mM	3.19257196537936	3.27763265720235	YER122C-2-16-31
GLO3	YER122C	15	67.4880819815718	Arsenite, 3 mM	3.50578874585861	3.28254887735473	YER122C-2-16-31
GLO3	YER122C	16	71.3311992613902	Arsenite, 3 mM	3.55817535131245	3.29599959890773	YER122C-2-16-31
GLO3	YER122C	17	76.0420570427496	Arsenite, 3 mM	3.10126552394911	3.3179135388101	YER122C-2-16-31
GLO3	YER122C	18	80.7875556006533	Arsenite, 3 mM	3.05306612311076	3.34231172068527	YER122C-2-16-31
GLO3	YER122C	19	85.0366579886259	Arsenite, 3 mM	3.57759655577797	3.36720880386244	YER122C-2-16-31
GLO3	YER122C	1	4.73098591411425	Arsenite, 3 mM	4.08773821673306	3.73603084980505	YER122C-2-17-30
GLO3	YER122C	2	9.69760224636308	Arsenite, 3 mM	3.36575401481257	3.76557342540734	YER122C-2-17-30
GLO3	YER122C	3	14.7703149227329	Arsenite, 3 mM	3.4811042870533	3.76921000354229	YER122C-2-17-30
GLO3	YER122C	4	19.3208879190004	Arsenite, 3 mM	3.6321627382641	3.74911897836165	YER122C-2-17-30
GLO3	YER122C	5	23.1137549510688	Arsenite, 3 mM	4.17911904988616	3.71706421261447	YER122C-2-17-30
GLO3	YER122C	6	27.0861457799697	Arsenite, 3 mM	3.92329845872807	3.68394909377474	YER122C-2-17-30
GLO3	YER122C	7	31.7527061711161	Arsenite, 3 mM	3.53362450801252	3.62510094771311	YER122C-2-17-30
GLO3	YER122C	8	37.0328390320131	Arsenite, 3 mM	3.05574998939202	3.4496818475174	YER122C-2-17-30
GLO3	YER122C	9	40.9668778774821	Arsenite, 3 mM	3.61748048287428	3.29556479540186	YER122C-2-17-30
GLO3	YER122C	10	45.6282198412655	Arsenite, 3 mM	3.02528366484968	3.11585389436378	YER122C-2-17-30
GLO3	YER122C	11	49.8457349517582	Arsenite, 3 mM	3.03869599662003	3.05371849641299	YER122C-2-17-30
GLO3	YER122C	12	55.0646119290094	Arsenite, 3 mM	2.98252364857201	3.01820379272058	YER122C-2-17-30
GLO3	YER122C	13	60.0786534478511	Arsenite, 3 mM	2.92202122615253	3.04099539778023	YER122C-2-17-30
GLO3	YER122C	14	64.5806982904565	Arsenite, 3 mM	2.99668165979982	3.03610543142752	YER122C-2-17-30
GLO3	YER122C	15	69.0062166072884	Arsenite, 3 mM	3.26626849617511	3.02864238496521	YER122C-2-17-30
GLO3	YER122C	16	73.1407378094068	Arsenite, 3 mM	3.19264379960073	3.01057550728646	YER122C-2-17-30
GLO3	YER122C	17	78.0920743358536	Arsenite, 3 mM	2.98911021166514	2.98500570122464	YER122C-2-17-30
GLO3	YER122C	18	83.3086857057898	Arsenite, 3 mM	2.7839117598121	2.94401537333428	YER122C-2-17-30
GLO3	YER122C	19	88.2077496866044	Arsenite, 3 mM	2.92558034337404	2.8959564510749	YER122C-2-17-30
GLO3	YER122C	1	4.58425059314361	Arsenite, 3 mM	4.06645148821666	4.28294401214333	YER122C-3-16-31
GLO3	YER122C	2	7.67932521852674	Arsenite, 3 mM	4.53970256739623	4.17316186076041	YER122C-3-16-31
GLO3	YER122C	3	12.0885996992403	Arsenite, 3 mM	3.73159613705521	4.02320358339575	YER122C-3-16-31
GLO3	YER122C	4	16.2702909350633	Arsenite, 3 mM	3.90951911510006	3.88881862671336	YER122C-3-16-31
GLO3	YER122C	5	19.9884771297445	Arsenite, 3 mM	4.36690579895639	3.77655866909081	YER122C-3-16-31
GLO3	YER122C	6	25.3921842900673	Arsenite, 3 mM	2.98054537109808	3.6211136537226	YER122C-3-16-31
GLO3	YER122C	7	29.8657815205982	Arsenite, 3 mM	3.56805506699392	3.50414178588897	YER122C-3-16-31
GLO3	YER122C	8	34.3676781524245	Arsenite, 3 mM	3.37992324822192	3.39680835407904	YER122C-3-16-31
GLO3	YER122C	9	38.5313938515187	Arsenite, 3 mM	3.73674146632339	3.32966794777784	YER122C-3-16-31
GLO3	YER122C	10	43.1875118921566	Arsenite, 3 mM	2.93817868122003	3.26508511702464	YER122C-3-16-31
GLO3	YER122C	11	47.311909389991	Arsenite, 3 mM	3.22465303031439	3.18934862448199	YER122C-3-16-31
GLO3	YER122C	12	52.0897538917806	Arsenite, 3 mM	3.23918334224518	3.10517308671809	YER122C-3-16-31
GLO3	YER122C	13	57.0455825479662	Arsenite, 3 mM	2.93364112437705	3.00323235503584	YER122C-3-16-31
GLO3	YER122C	14	62.072237543045	Arsenite, 3 mM	2.88315907804955	2.96094146806683	YER122C-3-16-31
GLO3	YER122C	15	67.3180305636729	Arsenite, 3 mM	2.98683178512686	2.93334481724491	YER122C-3-16-31
GLO3	YER122C	16	72.4773262228128	Arsenite, 3 mM	2.94845951077935	2.90825480058588	YER122C-3-16-31
GLO3	YER122C	17	77.8116393894474	Arsenite, 3 mM	2.71743726855713	2.8936064694557	YER122C-3-16-31
GLO3	YER122C	18	81.6878172224659	Arsenite, 3 mM	3.3176777953481	2.88726944408611	YER122C-3-16-31
GLO3	YER122C	19	86.556152610274	Arsenite, 3 mM	2.65498263197941	2.88652342699946	YER122C-3-16-31
YCK3	YER123W	1	5.8084242574565	Arsenite, 3 mM	3.02101011026445	3.42319874549656	YER123W-3-22-6
YCK3	YER123W	2	9.8791248245436	Arsenite, 3 mM	3.71214794124704	3.441898461779	YER123W-3-22-6
YCK3	YER123W	3	14.1632536848544	Arsenite, 3 mM	3.63862680535908	3.43157975453906	YER123W-3-22-6
YCK3	YER123W	4	18.43215382331	Arsenite, 3 mM	3.61704044958854	3.39278517488781	YER123W-3-22-6
YCK3	YER123W	5	22.9639718611902	Arsenite, 3 mM	3.29494559040222	3.32842573215032	YER123W-3-22-6
YCK3	YER123W	6	27.9327646275019	Arsenite, 3 mM	3.1542292414586	3.20953631153497	YER123W-3-22-6
YCK3	YER123W	7	32.4394800413113	Arsenite, 3 mM	3.14417713877827	3.08492824970451	YER123W-3-22-6
YCK3	YER123W	8	37.6205447675306	Arsenite, 3 mM	2.9571357752955	2.88344696298559	YER123W-3-22-6
YCK3	YER123W	9	42.4639355247695	Arsenite, 3 mM	2.85167160842299	2.76593892291087	YER123W-3-22-6
YCK3	YER123W	10	49.1652959383587	Arsenite, 3 mM	2.06633953512437	2.64045095842451	YER123W-3-22-6
YCK3	YER123W	11	53.48154179866	Arsenite, 3 mM	2.98372465168866	2.60058053280117	YER123W-3-22-6
YCK3	YER123W	12	58.3967270280343	Arsenite, 3 mM	2.87446345684195	2.59035639027786	YER123W-3-22-6
YCK3	YER123W	13	64.4875808230678	Arsenite, 3 mM	2.27128683743385	2.70334800006536	YER123W-3-22-6
YCK3	YER123W	14	70.0984575322527	Arsenite, 3 mM	2.48508101083954	2.73986544371248	YER123W-3-22-6
YCK3	YER123W	15	74.5354827912315	Arsenite, 3 mM	3.29917687963586	2.76702896622195	YER123W-3-22-6
YCK3	YER123W	16	78.7199584082189	Arsenite, 3 mM	3.12919244503926	2.78914154439008	YER123W-3-22-6
YCK3	YER123W	17	83.5138969402799	Arsenite, 3 mM	2.70380279111681	2.81297095060013	YER123W-3-22-6
YCK3	YER123W	18	88.526689651077	Arsenite, 3 mM	2.38873025132278	2.82846400918727	YER123W-3-22-6
YCK3	YER123W	19	93.0285285328332	Arsenite, 3 mM	3.04323854061898	2.83685415456006	YER123W-3-22-6
YCK3	YER123W	1	5.41710044057023	Arsenite, 3 mM	3.15688613759058	3.65662254172194	YER123W-3-22-7
YCK3	YER123W	2	9.30405532741261	Arsenite, 3 mM	3.80834536419199	3.6084911326919	YER123W-3-22-7
YCK3	YER123W	3	13.4739292466832	Arsenite, 3 mM	3.90318210972516	3.53021931885075	YER123W-3-22-7
YCK3	YER123W	4	17.8210598735797	Arsenite, 3 mM	3.64525724804965	3.42316412731958	YER123W-3-22-7
YCK3	YER123W	5	22.2954929327584	Arsenite, 3 mM	3.44864532005422	3.29740133179041	YER123W-3-22-7
YCK3	YER123W	6	27.4047561739465	Arsenite, 3 mM	3.1382255067265	3.10772197068703	YER123W-3-22-7
YCK3	YER123W	7	32.2233856840538	Arsenite, 3 mM	2.84587629992481	2.92093002178518	YER123W-3-22-7
YCK3	YER123W	8	37.850041146093	Arsenite, 3 mM	2.54986302183072	2.62780691519186	YER123W-3-22-7
YCK3	YER123W	9	43.0045885821336	Arsenite, 3 mM	2.61989251746214	2.52322854803855	YER123W-3-22-7
YCK3	YER123W	10	49.7278732967269	Arsenite, 3 mM	2.03845863372941	2.46707773724713	YER123W-3-22-7
YCK3	YER123W	11	54.166291506175	Arsenite, 3 mM	2.8204368775743	2.48663036094299	YER123W-3-22-7
YCK3	YER123W	12	59.1749451237614	Arsenite, 3 mM	2.66330893892959	2.54489105594095	YER123W-3-22-7
YCK3	YER123W	13	64.5959321812734	Arsenite, 3 mM	2.50532868910521	2.63642082912756	YER123W-3-22-7
YCK3	YER123W	14	70.1253152968882	Arsenite, 3 mM	2.61099108588956	2.68803701778044	YER123W-3-22-7
YCK3	YER123W	15	75.4028875513972	Arsenite, 3 mM	2.86576597627891	2.7391687268967	YER123W-3-22-7
YCK3	YER123W	16	79.5409207657174	Arsenite, 3 mM	2.97477370709641	2.78114583601877	YER123W-3-22-7
YCK3	YER123W	17	84.1641895475636	Arsenite, 3 mM	2.81158644487568	2.82946408495577	YER123W-3-22-7
YCK3	YER123W	18	88.9173710502828	Arsenite, 3 mM	2.50271125130968	2.87836663477315	YER123W-3-22-7
YCK3	YER123W	19	93.152069912629	Arsenite, 3 mM	3.13393219174941	2.92215176249244	YER123W-3-22-7
YCK3	YER123W	1	5.44042050345523	Arsenite, 3 mM	3.17801417423763	3.6435933702275	YER123W-3-23-6
YCK3	YER123W	2	9.26363101597332	Arsenite, 3 mM	3.90739358993068	3.5976209145359	YER123W-3-23-6
YCK3	YER123W	3	13.4710607208884	Arsenite, 3 mM	3.80325660890215	3.53181334164124	YER123W-3-23-6
YCK3	YER123W	4	17.8651184819821	Arsenite, 3 mM	3.61507343437171	3.44940827483171	YER123W-3-23-6
YCK3	YER123W	5	22.4217595046362	Arsenite, 3 mM	3.47503524022522	3.35814134255905	YER123W-3-23-6
YCK3	YER123W	6	27.5356113783571	Arsenite, 3 mM	3.07887551935039	3.22004300984864	YER123W-3-23-6
YCK3	YER123W	7	32.2133355456027	Arsenite, 3 mM	3.05206132446084	3.09703571776123	YER123W-3-23-6
YCK3	YER123W	8	37.4276291549764	Arsenite, 3 mM	3.00786344149769	2.97562631122749	YER123W-3-23-6
YCK3	YER123W	9	42.0559879590057	Arsenite, 3 mM	2.99751026083836	2.95443618959633	YER123W-3-23-6
YCK3	YER123W	10	47.7008304315085	Arsenite, 3 mM	2.53504543710399	2.96364995387301	YER123W-3-23-6
YCK3	YER123W	11	51.6029103191467	Arsenite, 3 mM	3.46761595578292	2.9626393500586	YER123W-3-23-6
YCK3	YER123W	12	56.2358055800246	Arsenite, 3 mM	3.11769557173197	2.98076577707916	YER123W-3-23-6
YCK3	YER123W	13	61.429272172641	Arsenite, 3 mM	2.75855239387734	3.06417433595906	YER123W-3-23-6
YCK3	YER123W	14	66.7229046241644	Arsenite, 3 mM	2.77124390067445	3.10393364171424	YER123W-3-23-6
YCK3	YER123W	15	70.9400043734689	Arsenite, 3 mM	3.40260764779093	3.13270669808337	YER123W-3-23-6
YCK3	YER123W	16	74.6471165222277	Arsenite, 3 mM	3.65382774116872	3.15507944884639	YER123W-3-23-6
YCK3	YER123W	17	79.123339200971	Arsenite, 3 mM	2.96495367285657	3.18021438341604	YER123W-3-23-6
YCK3	YER123W	18	83.2386493759421	Arsenite, 3 mM	2.99322611995011	3.1988693888321	YER123W-3-23-6
YCK3	YER123W	19	87.260194832305	Arsenite, 3 mM	3.30109113200738	3.21345045757615	YER123W-3-23-6
DSE1	YER124C	1	4.59324154737537	Arsenite, 3 mM	3.69660425319113	3.53959044281243	YER124C-3-22-2
DSE1	YER124C	2	9.58908755068262	Arsenite, 3 mM	3.02936881078763	3.30397784870408	YER124C-3-22-2
DSE1	YER124C	3	14.6603192752607	Arsenite, 3 mM	3.11563749023895	3.10785899062771	YER124C-3-22-2
DSE1	YER124C	4	19.7742345356557	Arsenite, 3 mM	3.17224222825516	2.95557669564772	YER124C-3-22-2
DSE1	YER124C	5	24.8661701287385	Arsenite, 3 mM	2.81969577661726	2.84513369408208	YER124C-3-22-2
DSE1	YER124C	6	31.0041331194888	Arsenite, 3 mM	2.41682915317854	2.77242190400283	YER124C-3-22-2
DSE1	YER124C	7	36.3371002449449	Arsenite, 3 mM	2.79801662927426	2.75198565628765	YER124C-3-22-2
DSE1	YER124C	8	41.4748455739335	Arsenite, 3 mM	2.96761453958251	2.79909786933057	YER124C-3-22-2
DSE1	YER124C	9	46.1339353454617	Arsenite, 3 mM	2.99807025842455	2.83333938661693	YER124C-3-22-2
DSE1	YER124C	10	51.6474339366413	Arsenite, 3 mM	2.49149458628923	2.88242412649532	YER124C-3-22-2
DSE1	YER124C	11	56.0496480422203	Arsenite, 3 mM	2.96261190954093	2.85387725825876	YER124C-3-22-2
DSE1	YER124C	12	60.2171566650099	Arsenite, 3 mM	3.35635393212431	2.83032028351093	YER124C-3-22-2
DSE1	YER124C	13	67.9702773000706	Arsenite, 3 mM	2.03973431900806	2.87401077947773	YER124C-3-22-2
DSE1	YER124C	14	72.404189297289	Arsenite, 3 mM	3.34270784774854	2.90873515414612	YER124C-3-22-2
DSE1	YER124C	15	78.4149262868986	Arsenite, 3 mM	2.32163883349595	2.96406619685521	YER124C-3-22-2
DSE1	YER124C	16	82.0234476615167	Arsenite, 3 mM	4.08068433916422	2.99583335492167	YER124C-3-22-2
DSE1	YER124C	17	86.8511710742278	Arsenite, 3 mM	2.68735539656844	3.0426598960883	YER124C-3-22-2
DSE1	YER124C	18	90.8810708289351	Arsenite, 3 mM	3.1324494723247	3.08316424583777	YER124C-3-22-2
DSE1	YER124C	19	95.6141130990047	Arsenite, 3 mM	3.04978576889688	3.13281086926428	YER124C-3-22-2
DSE1	YER124C	1	4.56637307089008	Arsenite, 3 mM	3.82623069446936	3.63045193707493	YER124C-3-22-3
DSE1	YER124C	2	9.54668352596757	Arsenite, 3 mM	3.05089006833444	3.31968507640829	YER124C-3-22-3
DSE1	YER124C	3	14.5985030647443	Arsenite, 3 mM	3.03806810501219	3.06310151246077	YER124C-3-22-3
DSE1	YER124C	4	19.6364994831952	Arsenite, 3 mM	3.05357620959229	2.86656820105123	YER124C-3-22-3
DSE1	YER124C	5	24.7673867706955	Arsenite, 3 mM	2.61099506939248	2.7203462016357	YER124C-3-22-3
DSE1	YER124C	6	31.0778653267656	Arsenite, 3 mM	2.2325119518376	2.62835788990288	YER124C-3-22-3
DSE1	YER124C	7	36.3133921506471	Arsenite, 3 mM	2.74724199813652	2.60583272248563	YER124C-3-22-3
DSE1	YER124C	8	41.5838953714828	Arsenite, 3 mM	2.8176363810311	2.65865896427467	YER124C-3-22-3
DSE1	YER124C	9	46.4242037747448	Arsenite, 3 mM	2.89158499130555	2.70839477926129	YER124C-3-22-3
DSE1	YER124C	10	52.2517576220494	Arsenite, 3 mM	2.3360144437849	2.77124785389577	YER124C-3-22-3
DSE1	YER124C	11	56.6590220807727	Arsenite, 3 mM	2.76993818170024	2.72174838753361	YER124C-3-22-3
DSE1	YER124C	12	60.75543252882	Arsenite, 3 mM	3.29400372471263	2.6745639962641	YER124C-3-22-3
DSE1	YER124C	13	67.3269711057083	Arsenite, 3 mM	2.13192172127517	2.67776880945247	YER124C-3-22-3
DSE1	YER124C	14	72.2887495892921	Arsenite, 3 mM	2.65024184071375	2.68254735890545	YER124C-3-22-3
DSE1	YER124C	15	77.6908259441862	Arsenite, 3 mM	2.40265529234252	2.6832863431788	YER124C-3-22-3
DSE1	YER124C	16	81.5230721972328	Arsenite, 3 mM	3.36490067780888	2.67205872092809	YER124C-3-22-3
DSE1	YER124C	17	86.2695343223812	Arsenite, 3 mM	2.5985094186435	2.65424402220878	YER124C-3-22-3
DSE1	YER124C	18	90.6186036997481	Arsenite, 3 mM	2.58564071391167	2.63196437780456	YER124C-3-22-3
DSE1	YER124C	19	95.8199000158299	Arsenite, 3 mM	2.51170616111157	2.59805154115128	YER124C-3-22-3
DSE1	YER124C	1	4.51612225481805	Arsenite, 3 mM	3.9590674099329	3.71490432804964	YER124C-3-23-2
DSE1	YER124C	2	9.4710447099191	Arsenite, 3 mM	3.07190405124547	3.37389932398365	YER124C-3-23-2
DSE1	YER124C	3	14.5824522303128	Arsenite, 3 mM	3.04066401840358	3.08990812347208	YER124C-3-23-2
DSE1	YER124C	4	19.6445810094963	Arsenite, 3 mM	3.09546849642411	2.87688868342056	YER124C-3-23-2
DSE1	YER124C	5	24.8791367290439	Arsenite, 3 mM	2.50871958118586	2.71848313311528	YER124C-3-23-2
DSE1	YER124C	6	31.3968282251078	Arsenite, 3 mM	2.25987985138478	2.62987932941852	YER124C-3-23-2
DSE1	YER124C	7	36.8842500026695	Arsenite, 3 mM	2.71262439959182	2.61861384229374	YER124C-3-23-2
DSE1	YER124C	8	42.6514858872333	Arsenite, 3 mM	2.88543276354782	2.69982811342226	YER124C-3-23-2
DSE1	YER124C	9	47.5593504855923	Arsenite, 3 mM	2.93007886318444	2.74597147880887	YER124C-3-23-2
DSE1	YER124C	10	53.226961662598	Arsenite, 3 mM	2.43127911785266	2.80029109568969	YER124C-3-23-2
DSE1	YER124C	11	57.763408465381	Arsenite, 3 mM	2.92860554635316	2.75275658317299	YER124C-3-23-2
DSE1	YER124C	12	62.3930305523639	Arsenite, 3 mM	3.1137558774263	2.70267207835697	YER124C-3-23-2
DSE1	YER124C	13	69.1982988476453	Arsenite, 3 mM	2.04289389671163	2.73485888730492	YER124C-3-23-2
DSE1	YER124C	14	74.3715417007382	Arsenite, 3 mM	2.8834897015286	2.76620056718667	YER124C-3-23-2
DSE1	YER124C	15	79.717802535706	Arsenite, 3 mM	2.74128930777369	2.79465605275506	YER124C-3-23-2
DSE1	YER124C	16	83.9982893849274	Arsenite, 3 mM	3.20935213992947	2.79932835177452	YER124C-3-23-2
DSE1	YER124C	17	88.5216233948724	Arsenite, 3 mM	2.94349255240131	2.79932023354385	YER124C-3-23-2
DSE1	YER124C	18	92.9766553298494	Arsenite, 3 mM	2.7878870906238	2.789194121779	YER124C-3-23-2
DSE1	YER124C	19	98.2946151420766	Arsenite, 3 mM	2.57573199107093	2.76634226358156	YER124C-3-23-2
VFA1	YER128W	1	5.69454196934143	Arsenite, 3 mM	2.82179173038414	3.12847366518229	YER128W-3-26-42
VFA1	YER128W	2	9.9989206607906	Arsenite, 3 mM	3.47254111719071	3.17372605825782	YER128W-3-26-42
VFA1	YER128W	3	14.7029103119767	Arsenite, 3 mM	3.3694640166256	3.19109503094176	YER128W-3-26-42
VFA1	YER128W	4	19.6969211042442	Arsenite, 3 mM	3.03721564554947	3.17320541559184	YER128W-3-26-42
VFA1	YER128W	5	24.6661545352125	Arsenite, 3 mM	3.16308400578174	3.12610142467654	YER128W-3-26-42
VFA1	YER128W	6	29.7393605951717	Arsenite, 3 mM	3.23795380059069	3.03162742089971	YER128W-3-26-42
VFA1	YER128W	7	34.5533873656251	Arsenite, 3 mM	2.97202206142853	2.92059901832693	YER128W-3-26-42
VFA1	YER128W	8	39.6967594732157	Arsenite, 3 mM	2.5521811139973	2.77368607603419	YER128W-3-26-42
VFA1	YER128W	9	44.4817724582819	Arsenite, 3 mM	2.87361303729999	2.64941495394293	YER128W-3-26-42
VFA1	YER128W	10	50.2324301537176	Arsenite, 3 mM	2.21678512502173	2.51593656715951	YER128W-3-26-42
VFA1	YER128W	11	55.2274783732654	Arsenite, 3 mM	2.486725156836	2.45283729383863	YER128W-3-26-42
VFA1	YER128W	12	59.9421821654178	Arsenite, 3 mM	2.66143937567141	2.42309743841374	YER128W-3-26-42
VFA1	YER128W	13	65.3813283144712	Arsenite, 3 mM	2.28334204197168	2.45694790063057	YER128W-3-26-42
VFA1	YER128W	14	71.7377910409768	Arsenite, 3 mM	2.39165479848604	2.49006688234085	YER128W-3-26-42
VFA1	YER128W	15	77.1024354978575	Arsenite, 3 mM	2.68647975921255	2.53957905608102	YER128W-3-26-42
VFA1	YER128W	16	81.7156234861036	Arsenite, 3 mM	2.80483138390433	2.59799855414135	YER128W-3-26-42
VFA1	YER128W	17	86.5021651090829	Arsenite, 3 mM	2.53908511411437	2.67476126235029	YER128W-3-26-42
VFA1	YER128W	18	91.8341322236184	Arsenite, 3 mM	2.61106217046875	2.77750085974554	YER128W-3-26-42
VFA1	YER128W	19	96.5454104820729	Arsenite, 3 mM	2.99258601769999	2.88407382441343	YER128W-3-26-42
VFA1	YER128W	1	5.80078246358528	Arsenite, 3 mM	2.86210113352331	3.14869212537093	YER128W-3-26-43
VFA1	YER128W	2	10.1869877797585	Arsenite, 3 mM	3.46108144161326	3.18714433360317	YER128W-3-26-43
VFA1	YER128W	3	14.8564503453578	Arsenite, 3 mM	3.37719503056343	3.20731461573489	YER128W-3-26-43
VFA1	YER128W	4	19.8518366449195	Arsenite, 3 mM	3.18524914531134	3.2058039954195	YER128W-3-26-43
VFA1	YER128W	5	24.9210564016901	Arsenite, 3 mM	3.13434786649222	3.18724572114476	YER128W-3-26-43
VFA1	YER128W	6	30.0986127991198	Arsenite, 3 mM	3.23330293171052	3.12891975445666	YER128W-3-26-43
VFA1	YER128W	7	34.5486555958212	Arsenite, 3 mM	3.16425634190109	3.07250335283362	YER128W-3-26-43
VFA1	YER128W	8	39.3620453374543	Arsenite, 3 mM	2.71040541720743	3.04080471751648	YER128W-3-26-43
VFA1	YER128W	9	43.4546312473276	Arsenite, 3 mM	3.47065073884818	3.00644624730567	YER128W-3-26-43
VFA1	YER128W	10	48.8389037337754	Arsenite, 3 mM	2.45494029575756	2.97044419681757	YER128W-3-26-43
VFA1	YER128W	11	53.1729092867178	Arsenite, 3 mM	3.079353844733	2.94985611458166	YER128W-3-26-43
VFA1	YER128W	12	57.1697276169782	Arsenite, 3 mM	3.5269348157909	2.96136386529191	YER128W-3-26-43
VFA1	YER128W	13	62.3840721949143	Arsenite, 3 mM	2.57569865862889	3.09830095661442	YER128W-3-26-43
VFA1	YER128W	14	67.9056091122163	Arsenite, 3 mM	2.75355884761238	3.22517600402206	YER128W-3-26-43
VFA1	YER128W	15	72.0891654639438	Arsenite, 3 mM	3.66470228816399	3.31522394832872	YER128W-3-26-43
VFA1	YER128W	16	75.6931835100484	Arsenite, 3 mM	4.10842600799439	3.37596230287135	YER128W-3-26-43
VFA1	YER128W	17	79.8220551713236	Arsenite, 3 mM	3.29208569432161	3.44220494941779	YER128W-3-26-43
VFA1	YER128W	18	85.2269110311176	Arsenite, 3 mM	3.36592092200042	3.51180491684842	YER128W-3-26-43
VFA1	YER128W	19	89.382752510482	Arsenite, 3 mM	3.5014122751337	3.55508628952811	YER128W-3-26-43
VFA1	YER128W	1	5.64082302449726	Arsenite, 3 mM	2.87765003162438	3.19299945429947	YER128W-3-27-42
VFA1	YER128W	2	9.88126890158138	Arsenite, 3 mM	3.47245873735632	3.20251815703497	YER128W-3-27-42
VFA1	YER128W	3	14.3914007693148	Arsenite, 3 mM	3.47502191744739	3.19334113527574	YER128W-3-27-42
VFA1	YER128W	4	19.4038878017924	Arsenite, 3 mM	3.04487821861111	3.16040230505176	YER128W-3-27-42
VFA1	YER128W	5	24.4558931407588	Arsenite, 3 mM	3.00821351347787	3.10859219006379	YER128W-3-27-42
VFA1	YER128W	6	29.5961674060889	Arsenite, 3 mM	3.15149792581628	3.01961356891964	YER128W-3-27-42
VFA1	YER128W	7	34.167083859867	Arsenite, 3 mM	3.07268968597173	2.93038449306388	YER128W-3-27-42
VFA1	YER128W	8	39.3761440867378	Arsenite, 3 mM	2.51831321575378	2.83426494063368	YER128W-3-27-42
VFA1	YER128W	9	43.9347600847053	Arsenite, 3 mM	3.04692416608903	2.7486257388987	YER128W-3-27-42
VFA1	YER128W	10	49.4185255709524	Arsenite, 3 mM	2.40111556932024	2.65876465005431	YER128W-3-27-42
VFA1	YER128W	11	54.113765813707	Arsenite, 3 mM	2.73256625327209	2.6185935741806	YER128W-3-27-42
VFA1	YER128W	12	58.7986017846973	Arsenite, 3 mM	2.74300478892436	2.60189481999386	YER128W-3-27-42
VFA1	YER128W	13	64.1596327081075	Arsenite, 3 mM	2.3621816553254	2.65112907726714	YER128W-3-27-42
VFA1	YER128W	14	70.0673141029564	Arsenite, 3 mM	2.6420057146809	2.68456004905092	YER128W-3-27-42
VFA1	YER128W	15	75.0910846995788	Arsenite, 3 mM	2.97271440478938	2.71534037358084	YER128W-3-27-42
VFA1	YER128W	16	79.6286679337083	Arsenite, 3 mM	2.93520948104294	2.73988501353781	YER128W-3-27-42
VFA1	YER128W	17	84.3084597265807	Arsenite, 3 mM	2.65911163333287	2.76687449803413	YER128W-3-27-42
VFA1	YER128W	18	89.4640715975266	Arsenite, 3 mM	2.67567080312946	2.79275244131795	YER128W-3-27-42
VFA1	YER128W	19	94.3156184619154	Arsenite, 3 mM	2.85482912060739	2.81583680086649	YER128W-3-27-42
SAK1	YER129W	1	5.37102240598054	Arsenite, 3 mM	2.95569191663085	3.02821364123979	YER129W-3-26-38
SAK1	YER129W	2	9.62603693141086	Arsenite, 3 mM	3.18910114820904	3.12654879805487	YER129W-3-26-38
SAK1	YER129W	3	14.3845184188209	Arsenite, 3 mM	3.27469800129993	3.20188139324329	YER129W-3-26-38
SAK1	YER129W	4	19.1005428345943	Arsenite, 3 mM	3.14311339116585	3.24000091331723	YER129W-3-26-38
SAK1	YER129W	5	23.7049493863423	Arsenite, 3 mM	3.28162872459273	3.24683833546024	YER129W-3-26-38
SAK1	YER129W	6	27.9687245174113	Arsenite, 3 mM	3.4238132679796	3.21882644205545	YER129W-3-26-38
SAK1	YER129W	7	32.5087631064282	Arsenite, 3 mM	3.0207950454567	3.16359714379669	YER129W-3-26-38
SAK1	YER129W	8	36.8092654500501	Arsenite, 3 mM	3.21243144091556	3.08260250817561	YER129W-3-26-38
SAK1	YER129W	9	41.1829786915288	Arsenite, 3 mM	3.03455595894822	2.98018716840213	YER129W-3-26-38
SAK1	YER129W	10	46.0193276530274	Arsenite, 3 mM	2.60183728736817	2.87145888270128	YER129W-3-26-38
SAK1	YER129W	11	50.552548031955	Arsenite, 3 mM	2.80245861281124	2.82233588444265	YER129W-3-26-38
SAK1	YER129W	12	54.6961619587788	Arsenite, 3 mM	3.1463733331134	2.80024567181454	YER129W-3-26-38
SAK1	YER129W	13	59.8677025531657	Arsenite, 3 mM	2.46363453189753	2.84979545757567	YER129W-3-26-38
SAK1	YER129W	14	64.8055686531815	Arsenite, 3 mM	2.8069353781574	2.86957238043493	YER129W-3-26-38
SAK1	YER129W	15	69.022140859236	Arsenite, 3 mM	3.3026465660967	2.89357618735407	YER129W-3-26-38
SAK1	YER129W	16	73.1493295599789	Arsenite, 3 mM	2.99334073352501	2.92361903793304	YER129W-3-26-38
SAK1	YER129W	17	77.6924705618818	Arsenite, 3 mM	2.86986785326867	2.96407703585731	YER129W-3-26-38
SAK1	YER129W	18	82.0414695234455	Arsenite, 3 mM	2.76657178925066	3.00550064089843	YER129W-3-26-38
SAK1	YER129W	19	86.275134396205	Arsenite, 3 mM	3.19186883918722	3.05025445601065	YER129W-3-26-38
SAK1	YER129W	1	5.4039915967761	Arsenite, 3 mM	2.936028126066	3.01327837896597	YER129W-3-26-39
SAK1	YER129W	2	9.6510500644812	Arsenite, 3 mM	3.25011156385352	3.09810443251029	YER129W-3-26-39
SAK1	YER129W	3	14.493855600392	Arsenite, 3 mM	3.10683330976629	3.16667648984647	YER129W-3-26-39
SAK1	YER129W	4	19.3359708088977	Arsenite, 3 mM	3.1624164526882	3.20390747061198	YER129W-3-26-39
SAK1	YER129W	5	23.9688452074838	Arsenite, 3 mM	3.21205172108091	3.21264972794466	YER129W-3-26-39
SAK1	YER129W	6	28.3563805981992	Arsenite, 3 mM	3.29361678117332	3.19271483667591	YER129W-3-26-39
SAK1	YER129W	7	32.8258771813794	Arsenite, 3 mM	3.10314362491502	3.15012358563091	YER129W-3-26-39
SAK1	YER129W	8	37.2431429489668	Arsenite, 3 mM	3.14547575161942	3.08213377479137	YER129W-3-26-39
SAK1	YER129W	9	41.6174925117994	Arsenite, 3 mM	3.16665937834969	2.98199774103512	YER129W-3-26-39
SAK1	YER129W	10	46.6269559970464	Arsenite, 3 mM	2.51830078192412	2.86573117064665	YER129W-3-26-39
SAK1	YER129W	11	51.1288606076233	Arsenite, 3 mM	2.83052733282706	2.79554244993869	YER129W-3-26-39
SAK1	YER129W	12	55.324301613962	Arsenite, 3 mM	2.98117768709	2.750437625278	YER129W-3-26-39
SAK1	YER129W	13	60.5081059101207	Arsenite, 3 mM	2.52221092104664	2.78221863123477	YER129W-3-26-39
SAK1	YER129W	14	65.9021725467225	Arsenite, 3 mM	2.6927488099667	2.80987523783401	YER129W-3-26-39
SAK1	YER129W	15	70.2089083343965	Arsenite, 3 mM	3.21358141838631	2.83227178599601	YER129W-3-26-39
SAK1	YER129W	16	74.487409627535	Arsenite, 3 mM	2.88748300336682	2.84350364331198	YER129W-3-26-39
SAK1	YER129W	17	79.0489033766961	Arsenite, 3 mM	2.87787321735409	2.85474993679166	YER129W-3-26-39
SAK1	YER129W	18	83.3652390631134	Arsenite, 3 mM	2.80310357830557	2.85713076003389	YER129W-3-26-39
SAK1	YER129W	19	88.0127471682551	Arsenite, 3 mM	2.81471300526867	2.85470671881039	YER129W-3-26-39
SAK1	YER129W	1	5.52776209244003	Arsenite, 3 mM	2.86972852427563	3.03970390100733	YER129W-3-27-38
SAK1	YER129W	2	9.76638830250023	Arsenite, 3 mM	3.30446522502639	3.13880598944259	YER129W-3-27-38
SAK1	YER129W	3	14.6317106992254	Arsenite, 3 mM	3.28193713917791	3.21517660191798	YER129W-3-27-38
SAK1	YER129W	4	19.4369758989665	Arsenite, 3 mM	3.2853423109391	3.2517260336294	YER129W-3-27-38
SAK1	YER129W	5	24.2025014050796	Arsenite, 3 mM	3.22036038473972	3.25528007519256	YER129W-3-27-38
SAK1	YER129W	6	28.7990101799978	Arsenite, 3 mM	3.32768151180018	3.21435657582534	YER129W-3-27-38
SAK1	YER129W	7	33.3385421488068	Arsenite, 3 mM	3.05263146864782	3.14857507843117	YER129W-3-27-38
SAK1	YER129W	8	37.721472415278	Arsenite, 3 mM	3.1951786334137	3.06437467683199	YER129W-3-27-38
SAK1	YER129W	9	42.1489523196678	Arsenite, 3 mM	3.04450626803448	2.96918636960543	YER129W-3-27-38
SAK1	YER129W	10	47.2101634797942	Arsenite, 3 mM	2.56307296720753	2.86654813019507	YER129W-3-27-38
SAK1	YER129W	11	51.6745301875291	Arsenite, 3 mM	2.87589443738566	2.81706174872369	YER129W-3-27-38
SAK1	YER129W	12	55.9292231494166	Arsenite, 3 mM	3.04058440638059	2.79068103694432	YER129W-3-27-38
SAK1	YER129W	13	61.301948867724	Arsenite, 3 mM	2.50117286216804	2.83247687803963	YER129W-3-27-38
SAK1	YER129W	14	66.2281292751016	Arsenite, 3 mM	2.80732731238896	2.85821772951416	YER129W-3-27-38
SAK1	YER129W	15	70.5223506128621	Arsenite, 3 mM	3.2306731914824	2.8828196090834	YER129W-3-27-38
SAK1	YER129W	16	74.7275095056497	Arsenite, 3 mM	2.9780707797595	2.9014654073549	YER129W-3-27-38
SAK1	YER129W	17	79.285393065688	Arsenite, 3 mM	2.83568292093869	2.92250051627469	YER129W-3-27-38
SAK1	YER129W	18	83.5010293267886	Arsenite, 3 mM	2.92571147991251	2.93663325939835	YER129W-3-27-38
SAK1	YER129W	19	88.1251620373497	Arsenite, 3 mM	2.92584735407933	2.94951870184774	YER129W-3-27-38
COM2	YER130C	1	5.21073297740874	Arsenite, 3 mM	3.00159375479277	3.07878135989024	YER130C-3-26-34
COM2	YER130C	2	9.35469338804972	Arsenite, 3 mM	3.33781758715818	3.17792246224144	YER130C-3-26-34
COM2	YER130C	3	14.3058421243486	Arsenite, 3 mM	3.15085136025468	3.25597385018644	YER130C-3-26-34
COM2	YER130C	4	19.2353936792948	Arsenite, 3 mM	3.14522036735216	3.28893853904991	YER130C-3-26-34
COM2	YER130C	5	24.087675260333	Arsenite, 3 mM	3.30102122677656	3.2850237906317	YER130C-3-26-34
COM2	YER130C	6	28.1042587597124	Arsenite, 3 mM	3.91060158206765	3.25220323260987	YER130C-3-26-34
COM2	YER130C	7	33.0471093993009	Arsenite, 3 mM	2.87413256057511	3.18110012905251	YER130C-3-26-34
COM2	YER130C	8	37.7616381206822	Arsenite, 3 mM	2.93182495126045	3.06421510528796	YER130C-3-26-34
COM2	YER130C	9	42.4236408529752	Arsenite, 3 mM	3.05811979648669	2.91456260496081	YER130C-3-26-34
COM2	YER130C	10	47.6563964370056	Arsenite, 3 mM	2.52118622683333	2.75289596073505	YER130C-3-26-34
COM2	YER130C	11	52.571001917445	Arsenite, 3 mM	2.88078701307326	2.70000563314594	YER130C-3-26-34
COM2	YER130C	12	57.4803695425422	Arsenite, 3 mM	2.67921298798368	2.68426327973297	YER130C-3-26-34
COM2	YER130C	13	62.7020290626384	Arsenite, 3 mM	2.53405517156182	2.7331869238917	YER130C-3-26-34
COM2	YER130C	14	68.3839071543166	Arsenite, 3 mM	2.6585552293594	2.75886818843966	YER130C-3-26-34
COM2	YER130C	15	72.9182804950502	Arsenite, 3 mM	3.13509326275345	2.77935493234255	YER130C-3-26-34
COM2	YER130C	16	77.2029906756644	Arsenite, 3 mM	2.93252590996634	2.7924056016871	YER130C-3-26-34
COM2	YER130C	17	81.9888774930037	Arsenite, 3 mM	2.77969580665766	2.80668873075907	YER130C-3-26-34
COM2	YER130C	18	86.7819333989773	Arsenite, 3 mM	2.66576033813817	2.81332832181219	YER130C-3-26-34
COM2	YER130C	19	91.7036814260882	Arsenite, 3 mM	2.83933334466487	2.81552514600911	YER130C-3-26-34
COM2	YER130C	1	5.29235447259139	Arsenite, 3 mM	2.98565089271597	3.11633526413679	YER130C-3-26-35
COM2	YER130C	2	9.40622847252197	Arsenite, 3 mM	3.3584103746581	3.18502687786884	YER130C-3-26-35
COM2	YER130C	3	14.3124633711155	Arsenite, 3 mM	3.20290958537704	3.23205975262244	YER130C-3-26-35
COM2	YER130C	4	19.2454616465003	Arsenite, 3 mM	3.18089268867038	3.2407408584725	YER130C-3-26-35
COM2	YER130C	5	24.1931547663048	Arsenite, 3 mM	3.2104640421185	3.21709857948345	YER130C-3-26-35
COM2	YER130C	6	28.3971885202191	Arsenite, 3 mM	3.60128568121571	3.16575398724256	YER130C-3-26-35
COM2	YER130C	7	33.3866002134392	Arsenite, 3 mM	2.81847307279334	3.0776117103185	YER130C-3-26-35
COM2	YER130C	8	38.1230236527719	Arsenite, 3 mM	2.95935812974652	2.9525791097569	YER130C-3-26-35
COM2	YER130C	9	42.820925127493	Arsenite, 3 mM	2.92314757802745	2.81451114710242	YER130C-3-26-35
COM2	YER130C	10	48.037008583112	Arsenite, 3 mM	2.47118795198455	2.67259239222585	YER130C-3-26-35
COM2	YER130C	11	53.1196930267075	Arsenite, 3 mM	2.67303409705512	2.6131411336202	YER130C-3-26-35
COM2	YER130C	12	58.0370901552144	Arsenite, 3 mM	2.6361074997338	2.59180672910709	YER130C-3-26-35
COM2	YER130C	13	63.1997142794742	Arsenite, 3 mM	2.52793419848192	2.64478471728864	YER130C-3-26-35
COM2	YER130C	14	68.8731714197321	Arsenite, 3 mM	2.55051758648349	2.69086849045114	YER130C-3-26-35
COM2	YER130C	15	73.4936597096002	Arsenite, 3 mM	3.01955181464526	2.72813455648976	YER130C-3-26-35
COM2	YER130C	16	77.7961903133113	Arsenite, 3 mM	2.8923558686038	2.75030097337029	YER130C-3-26-35
COM2	YER130C	17	82.4439639997628	Arsenite, 3 mM	2.84834151862289	2.77279535317935	YER130C-3-26-35
COM2	YER130C	18	87.0665915717624	Arsenite, 3 mM	2.69701104533444	2.7853531019203	YER130C-3-26-35
COM2	YER130C	19	91.9930455472348	Arsenite, 3 mM	2.73162724093603	2.79223462572609	YER130C-3-26-35
COM2	YER130C	1	5.34560522782184	Arsenite, 3 mM	2.98470171138211	3.20071914031031	YER130C-3-27-34
COM2	YER130C	2	9.42074818523996	Arsenite, 3 mM	3.50007750138399	3.22401233702336	YER130C-3-27-34
COM2	YER130C	3	14.3536842474008	Arsenite, 3 mM	3.21132269400292	3.2272987615046	YER130C-3-27-34
COM2	YER130C	4	19.4039822654998	Arsenite, 3 mM	3.21521995720536	3.20182035285192	YER130C-3-27-34
COM2	YER130C	5	24.6250495925505	Arsenite, 3 mM	3.0653649136887	3.15118590468871	YER130C-3-27-34
COM2	YER130C	6	29.3318096408959	Arsenite, 3 mM	3.27727378653802	3.07460338596018	YER130C-3-27-34
COM2	YER130C	7	34.3322599127295	Arsenite, 3 mM	3.01385825992639	2.97560367691634	YER130C-3-27-34
COM2	YER130C	8	39.3714142085209	Arsenite, 3 mM	2.86008860930386	2.85273362916824	YER130C-3-27-34
COM2	YER130C	9	44.3853658895622	Arsenite, 3 mM	2.77131633520699	2.73356019590563	YER130C-3-27-34
COM2	YER130C	10	50.0098167529218	Arsenite, 3 mM	2.30848325335362	2.61122340424752	YER130C-3-27-34
COM2	YER130C	11	55.3700939399948	Arsenite, 3 mM	2.59263611520915	2.53531309992722	YER130C-3-27-34
COM2	YER130C	12	60.1155240918933	Arsenite, 3 mM	2.81741596214529	2.49883571992869	YER130C-3-27-34
COM2	YER130C	13	65.7441852867321	Arsenite, 3 mM	2.30781502084939	2.55530146981488	YER130C-3-27-34
COM2	YER130C	14	71.742945435847	Arsenite, 3 mM	2.37673757958836	2.59039601090745	YER130C-3-27-34
COM2	YER130C	15	76.8470251174432	Arsenite, 3 mM	2.86386789458199	2.62077534893241	YER130C-3-27-34
COM2	YER130C	16	81.4391750817812	Arsenite, 3 mM	2.88626125906688	2.63797811370516	YER130C-3-27-34
COM2	YER130C	17	86.4054716162582	Arsenite, 3 mM	2.73018461151045	2.65674193358686	YER130C-3-27-34
COM2	YER130C	18	91.4615101275069	Arsenite, 3 mM	2.44891687908252	2.66970990792673	YER130C-3-27-34
COM2	YER130C	19	96.5559372170595	Arsenite, 3 mM	2.70226521745922	2.67912173565155	YER130C-3-27-34
RPS26B	YER131W	1	3.60090760323511	Arsenite, 3 mM	4.86935141308087	4.11055914142585	YER131W-3-26-30
RPS26B	YER131W	2	8.13925437949646	Arsenite, 3 mM	3.12392702595249	3.75232079498321	YER131W-3-26-30
RPS26B	YER131W	3	13.1538560060465	Arsenite, 3 mM	2.98351580008274	3.446750286365	YER131W-3-26-30
RPS26B	YER131W	4	18.2685023081552	Arsenite, 3 mM	2.99677343341104	3.22596782010996	YER131W-3-26-30
RPS26B	YER131W	5	23.0755717599233	Arsenite, 3 mM	3.12340701444681	3.08776237913969	YER131W-3-26-30
RPS26B	YER131W	6	27.6074689193363	Arsenite, 3 mM	3.23084468564345	3.06319037286163	YER131W-3-26-30
RPS26B	YER131W	7	32.4383675962173	Arsenite, 3 mM	2.95765667866159	3.09329668442236	YER131W-3-26-30
RPS26B	YER131W	8	36.7861537221042	Arsenite, 3 mM	3.27232772490283	3.13609442605621	YER131W-3-26-30
RPS26B	YER131W	9	41.2338682185031	Arsenite, 3 mM	3.41353780998599	3.10939640522055	YER131W-3-26-30
RPS26B	YER131W	10	46.4087828089794	Arsenite, 3 mM	2.68867203443117	3.07302939881834	YER131W-3-26-30
RPS26B	YER131W	11	51.6499293882224	Arsenite, 3 mM	2.72454273965609	3.03817008408913	YER131W-3-26-30
RPS26B	YER131W	12	55.3756147142002	Arsenite, 3 mM	3.87684561168783	3.03861052106462	YER131W-3-26-30
RPS26B	YER131W	13	61.2634794544966	Arsenite, 3 mM	2.6172810922638	3.20650133082849	YER131W-3-26-30
RPS26B	YER131W	14	66.8742216372773	Arsenite, 3 mM	2.64775641602495	3.28444575350848	YER131W-3-26-30
RPS26B	YER131W	15	70.6001705106957	Arsenite, 3 mM	4.18953664700814	3.31125143430879	YER131W-3-26-30
RPS26B	YER131W	16	74.3532235336715	Arsenite, 3 mM	3.76654765407822	3.30604720398322	YER131W-3-26-30
RPS26B	YER131W	17	78.633984898039	Arsenite, 3 mM	3.35200238303127	3.27800482092839	YER131W-3-26-30
RPS26B	YER131W	18	83.7101102125194	Arsenite, 3 mM	2.79457222957267	3.1977890756881	YER131W-3-26-30
RPS26B	YER131W	19	88.3074070184036	Arsenite, 3 mM	3.11816809309736	3.08732662835241	YER131W-3-26-30
RPS26B	YER131W	1	3.78032169255469	Arsenite, 3 mM	4.50626762668746	3.83115679504448	YER131W-3-26-31
RPS26B	YER131W	2	8.30483305521646	Arsenite, 3 mM	3.09974868720437	3.63104262515475	YER131W-3-26-31
RPS26B	YER131W	3	13.3371613397471	Arsenite, 3 mM	3.03627785664504	3.44668699285603	YER131W-3-26-31
RPS26B	YER131W	4	18.4586090293596	Arsenite, 3 mM	3.07254966311093	3.29407500685302	YER131W-3-26-31
RPS26B	YER131W	5	23.3612580037836	Arsenite, 3 mM	3.08577297637065	3.17260989269724	YER131W-3-26-31
RPS26B	YER131W	6	27.8624641270214	Arsenite, 3 mM	3.50554393117636	3.10908648738771	YER131W-3-26-31
RPS26B	YER131W	7	32.9994328435628	Arsenite, 3 mM	2.87852889563926	3.05687101963195	YER131W-3-26-31
RPS26B	YER131W	8	37.5048953779231	Arsenite, 3 mM	3.18825194377427	3.01553789360055	YER131W-3-26-31
RPS26B	YER131W	9	42.078826727981	Arsenite, 3 mM	3.16642131062677	2.86780510605323	YER131W-3-26-31
RPS26B	YER131W	10	47.7748024459924	Arsenite, 3 mM	2.27935442357328	2.68150459288064	YER131W-3-26-31
RPS26B	YER131W	11	53.6644874897447	Arsenite, 3 mM	2.32939640319413	2.59148751583151	YER131W-3-26-31
RPS26B	YER131W	12	58.2567460740412	Arsenite, 3 mM	2.95810263928853	2.5644466450954	YER131W-3-26-31
RPS26B	YER131W	13	64.6344976234836	Arsenite, 3 mM	2.37079511393803	2.7147563771172	YER131W-3-26-31
RPS26B	YER131W	14	70.4146665377813	Arsenite, 3 mM	2.48471843618126	2.75898856487683	YER131W-3-26-31
RPS26B	YER131W	15	74.3727988739603	Arsenite, 3 mM	3.61081712489952	2.77898584301353	YER131W-3-26-31
RPS26B	YER131W	16	78.6793754698596	Arsenite, 3 mM	3.05655121776912	2.78517625696448	YER131W-3-26-31
RPS26B	YER131W	17	83.7280730382326	Arsenite, 3 mM	2.62465367322936	2.78076096087417	YER131W-3-26-31
RPS26B	YER131W	18	89.3879043516545	Arsenite, 3 mM	2.32846212986361	2.7424818119541	YER131W-3-26-31
RPS26B	YER131W	19	94.2314761931713	Arsenite, 3 mM	2.87433134574705	2.68886960484563	YER131W-3-26-31
RPS26B	YER131W	1	3.83810714350019	Arsenite, 3 mM	4.69149789621627	4.10364142404972	YER131W-3-27-30
RPS26B	YER131W	2	8.24346109736267	Arsenite, 3 mM	3.35422892063847	3.77668621907633	YER131W-3-27-30
RPS26B	YER131W	3	13.2806143150599	Arsenite, 3 mM	3.05397418181451	3.47133905950479	YER131W-3-27-30
RPS26B	YER131W	4	18.2209023377802	Arsenite, 3 mM	3.02153996215962	3.23774422721491	YER131W-3-27-30
RPS26B	YER131W	5	22.8946766776054	Arsenite, 3 mM	3.09241761896112	3.0685495627811	YER131W-3-27-30
RPS26B	YER131W	6	27.4437907203408	Arsenite, 3 mM	3.27468120421973	2.97910987867692	YER131W-3-27-30
RPS26B	YER131W	7	32.6303723310778	Arsenite, 3 mM	2.69109253740604	2.9304398435046	YER131W-3-27-30
RPS26B	YER131W	8	37.4132133110065	Arsenite, 3 mM	2.97726739781433	2.93291564594836	YER131W-3-27-30
RPS26B	YER131W	9	42.0430029008252	Arsenite, 3 mM	3.29836642252124	2.87906074792116	YER131W-3-27-30
RPS26B	YER131W	10	47.7285762002675	Arsenite, 3 mM	2.37770485233297	2.8164926880558	YER131W-3-27-30
RPS26B	YER131W	11	53.5505605780787	Arsenite, 3 mM	2.54490966424736	2.76426920498958	YER131W-3-27-30
RPS26B	YER131W	12	57.6240675498305	Arsenite, 3 mM	3.47688600289406	2.75453217298461	YER131W-3-27-30
RPS26B	YER131W	13	64.2514557965138	Arsenite, 3 mM	2.26805312218653	2.88782115706161	YER131W-3-27-30
RPS26B	YER131W	14	69.7551369608466	Arsenite, 3 mM	2.73207387374996	2.92996961611184	YER131W-3-27-30
RPS26B	YER131W	15	74.3528036764957	Arsenite, 3 mM	3.39162083123431	2.94975187263539	YER131W-3-27-30
RPS26B	YER131W	16	78.4385581883127	Arsenite, 3 mM	3.4114227437222	2.94640431117842	YER131W-3-27-30
RPS26B	YER131W	17	83.1637282627082	Arsenite, 3 mM	2.9923542755461	2.92913172661801	YER131W-3-27-30
RPS26B	YER131W	18	88.9025318362148	Arsenite, 3 mM	2.39955017973586	2.87564634488323	YER131W-3-27-30
RPS26B	YER131W	19	93.8537722291111	Arsenite, 3 mM	2.93478420835741	2.80524892152106	YER131W-3-27-30
PMD1	YER132C	1	4.93434489861003	Arsenite, 3 mM	3.11199431631984	3.14227849870707	YER132C-3-26-26
PMD1	YER132C	2	8.86271724347482	Arsenite, 3 mM	3.4192353634602	3.22068197112822	YER132C-3-26-26
PMD1	YER132C	3	13.7428325785864	Arsenite, 3 mM	3.10894690995966	3.28301225949388	YER132C-3-26-26
PMD1	YER132C	4	18.6914295197496	Arsenite, 3 mM	3.04566947435101	3.30349939023232	YER132C-3-26-26
PMD1	YER132C	5	23.2395643920888	Arsenite, 3 mM	3.47632490741917	3.28882180410344	YER132C-3-26-26
PMD1	YER132C	6	27.7998702605421	Arsenite, 3 mM	3.3608870421689	3.24015667089292	YER132C-3-26-26
PMD1	YER132C	7	32.0813731657495	Arsenite, 3 mM	3.33224290818806	3.16804243530578	YER132C-3-26-26
PMD1	YER132C	8	36.5673184111898	Arsenite, 3 mM	3.10465231581355	3.06082615993874	YER132C-3-26-26
PMD1	YER132C	9	41.6414813014553	Arsenite, 3 mM	2.8564226101467	2.86447836141118	YER132C-3-26-26
PMD1	YER132C	10	47.5864220182425	Arsenite, 3 mM	2.29207674961885	2.62966187093795	YER132C-3-26-26
PMD1	YER132C	11	52.9044007624183	Arsenite, 3 mM	2.52108882609077	2.50883530030881	YER132C-3-26-26
PMD1	YER132C	12	57.9008709108728	Arsenite, 3 mM	2.66496757945295	2.43479653343303	YER132C-3-26-26
PMD1	YER132C	13	63.5411939804458	Arsenite, 3 mM	2.31760066394778	2.47261374904311	YER132C-3-26-26
PMD1	YER132C	14	69.4006289253156	Arsenite, 3 mM	2.35642421686117	2.48398888715497	YER132C-3-26-26
PMD1	YER132C	15	74.3192492990336	Arsenite, 3 mM	2.78101080683169	2.48958427026346	YER132C-3-26-26
PMD1	YER132C	16	79.0936480951607	Arsenite, 3 mM	2.5735681838123	2.47549224887995	YER132C-3-26-26
PMD1	YER132C	17	84.0413553508036	Arsenite, 3 mM	2.54593853007923	2.45627098330392	YER132C-3-26-26
PMD1	YER132C	18	89.5293559829841	Arsenite, 3 mM	2.29386496463351	2.41977711416738	YER132C-3-26-26
PMD1	YER132C	19	95.0427855766227	Arsenite, 3 mM	2.35538088859598	2.3720371852825	YER132C-3-26-26
PMD1	YER132C	1	4.79373878869558	Arsenite, 3 mM	3.2620583629746	3.24088330912689	YER132C-3-26-27
PMD1	YER132C	2	8.76540137516239	Arsenite, 3 mM	3.37564762504536	3.2775059022479	YER132C-3-26-27
PMD1	YER132C	3	13.5348717519935	Arsenite, 3 mM	3.17038548537306	3.29751102968944	YER132C-3-26-27
PMD1	YER132C	4	18.4214567688073	Arsenite, 3 mM	3.0875938580764	3.28834505926663	YER132C-3-26-27
PMD1	YER132C	5	23.0288798438551	Arsenite, 3 mM	3.35451492926626	3.25546222070743	YER132C-3-26-27
PMD1	YER132C	6	27.5646730716167	Arsenite, 3 mM	3.33354717503781	3.20016333176727	YER132C-3-26-27
PMD1	YER132C	7	31.912938338756	Arsenite, 3 mM	3.28319281610014	3.1278766321072	YER132C-3-26-27
PMD1	YER132C	8	36.3638357123489	Arsenite, 3 mM	3.06905274271799	3.0315851760399	YER132C-3-26-27
PMD1	YER132C	9	41.3781624160775	Arsenite, 3 mM	2.81180759554131	2.86240283298862	YER132C-3-26-27
PMD1	YER132C	10	46.9770542267908	Arsenite, 3 mM	2.36534079938206	2.66979394990084	YER132C-3-26-27
PMD1	YER132C	11	52.0046336342463	Arsenite, 3 mM	2.67387237759763	2.55198612734878	YER132C-3-26-27
PMD1	YER132C	12	56.9808793765341	Arsenite, 3 mM	2.67257244171971	2.46964417537585	YER132C-3-26-27
PMD1	YER132C	13	62.6423463097805	Arsenite, 3 mM	2.25386345571591	2.49146832720366	YER132C-3-26-27
PMD1	YER132C	14	68.5957731950595	Arsenite, 3 mM	2.38582793618251	2.49787609895499	YER132C-3-26-27
PMD1	YER132C	15	73.7558851632546	Arsenite, 3 mM	2.80407991639778	2.49769810809805	YER132C-3-26-27
PMD1	YER132C	16	78.8235144972737	Arsenite, 3 mM	2.53704508863413	2.47354936109787	YER132C-3-26-27
PMD1	YER132C	17	83.8717208982879	Arsenite, 3 mM	2.58449582683301	2.44376401910149	YER132C-3-26-27
PMD1	YER132C	18	89.6245449268452	Arsenite, 3 mM	2.24456653541756	2.39362820890044	YER132C-3-26-27
PMD1	YER132C	19	95.3037130227003	Arsenite, 3 mM	2.31938853836123	2.33157649946477	YER132C-3-26-27
PMD1	YER132C	1	5.0864282886101	Arsenite, 3 mM	3.02577167930969	3.18745409847498	YER132C-3-27-26
PMD1	YER132C	2	9.1054547643214	Arsenite, 3 mM	3.53457981763086	3.24001317476148	YER132C-3-27-26
PMD1	YER132C	3	14.0513582171222	Arsenite, 3 mM	3.17453619550266	3.27626485953559	YER132C-3-27-26
PMD1	YER132C	4	18.9891455981159	Arsenite, 3 mM	3.23082557443944	3.27926166174813	YER132C-3-27-26
PMD1	YER132C	5	23.6721615620857	Arsenite, 3 mM	3.22542367293288	3.25534455841008	YER132C-3-27-26
PMD1	YER132C	6	28.4313930215323	Arsenite, 3 mM	3.21882933466973	3.19739596464502	YER132C-3-27-26
PMD1	YER132C	7	32.9002308234951	Arsenite, 3 mM	3.32019446432263	3.12196455377479	YER132C-3-27-26
PMD1	YER132C	8	37.4225596387361	Arsenite, 3 mM	3.12269702078997	3.02440035555172	YER132C-3-27-26
PMD1	YER132C	9	42.4472132730885	Arsenite, 3 mM	2.82305087997843	2.88040797259438	YER132C-3-27-26
PMD1	YER132C	10	48.3710237041882	Arsenite, 3 mM	2.41021555052765	2.71330101156446	YER132C-3-27-26
PMD1	YER132C	11	53.568964238706	Arsenite, 3 mM	2.68759165688735	2.61899807355472	YER132C-3-27-26
PMD1	YER132C	12	58.4372917065481	Arsenite, 3 mM	2.73807885185378	2.55990911317038	YER132C-3-27-26
PMD1	YER132C	13	63.935635388201	Arsenite, 3 mM	2.45845293278944	2.59646730263646	YER132C-3-27-26
PMD1	YER132C	14	69.5559751698154	Arsenite, 3 mM	2.48804549572704	2.60277480848053	YER132C-3-27-26
PMD1	YER132C	15	74.57401551974	Arsenite, 3 mM	2.82155209388179	2.6106872914966	YER132C-3-27-26
PMD1	YER132C	16	79.0953130825183	Arsenite, 3 mM	2.77121760634532	2.6119269208081	YER132C-3-27-26
PMD1	YER132C	17	84.0435499859035	Arsenite, 3 mM	2.64266618317735	2.61473974159069	YER132C-3-27-26
PMD1	YER132C	18	89.1311285149393	Arsenite, 3 mM	2.39579927204311	2.61327823760577	YER132C-3-27-26
PMD1	YER132C	19	94.2121460896005	Arsenite, 3 mM	2.67938600412155	2.61013949551298	YER132C-3-27-26
YER134C	YER134C	1	4.20517494169001	Arsenite, 3 mM	3.7647582445723	3.46885696602897	YER134C-3-26-22
YER134C	YER134C	2	8.38933399215496	Arsenite, 3 mM	3.24800240493881	3.39894952589631	YER134C-3-26-22
YER134C	YER134C	3	13.348147487908	Arsenite, 3 mM	3.16955306178622	3.33289261289598	YER134C-3-26-22
YER134C	YER134C	4	18.2419581018278	Arsenite, 3 mM	3.02020117164143	3.27943031762615	YER134C-3-26-22
YER134C	YER134C	5	22.9349335049547	Arsenite, 3 mM	3.1871626486238	3.23713444771684	YER134C-3-26-22
YER134C	YER134C	6	28.1948979809211	Arsenite, 3 mM	2.82872086841907	3.20934710676331	YER134C-3-26-22
YER134C	YER134C	7	31.7252194762853	Arsenite, 3 mM	4.12873094920424	3.19518131524365	YER134C-3-26-22
YER134C	YER134C	8	36.3111641739168	Arsenite, 3 mM	3.1168441220711	3.19611046046477	YER134C-3-26-22
YER134C	YER134C	9	40.9092567342848	Arsenite, 3 mM	3.32755380973736	3.14678298068727	YER134C-3-26-22
YER134C	YER134C	10	46.8215509305875	Arsenite, 3 mM	2.3772610580302	3.07031399488094	YER134C-3-26-22
YER134C	YER134C	11	52.8989372220595	Arsenite, 3 mM	2.34746347546136	2.98061880336944	YER134C-3-26-22
YER134C	YER134C	12	56.1909440058515	Arsenite, 3 mM	4.59325978524472	2.95942917248805	YER134C-3-26-22
YER134C	YER134C	13	62.5256673515038	Arsenite, 3 mM	2.37395857578821	3.1017041705017	YER134C-3-26-22
YER134C	YER134C	14	68.3024921210833	Arsenite, 3 mM	2.43918653532291	3.15842958118279	YER134C-3-26-22
YER134C	YER134C	15	71.7845173930135	Arsenite, 3 mM	4.19368491517663	3.19080862625663	YER134C-3-26-22
YER134C	YER134C	16	76.1890739606711	Arsenite, 3 mM	3.1576951202663	3.22833917174591	YER134C-3-26-22
YER134C	YER134C	17	80.1636633272391	Arsenite, 3 mM	3.39938517897591	3.26177728165958	YER134C-3-26-22
YER134C	YER134C	18	85.0351287662404	Arsenite, 3 mM	2.84384918103774	3.29977625906036	YER134C-3-26-22
YER134C	YER134C	19	89.0176073783214	Arsenite, 3 mM	3.53398708331708	3.32892136577536	YER134C-3-26-22
YER134C	YER134C	1	4.24311939308363	Arsenite, 3 mM	3.68454443373925	3.42845750301322	YER134C-3-26-23
YER134C	YER134C	2	8.39184654934887	Arsenite, 3 mM	3.26882843700358	3.38794117317925	YER134C-3-26-23
YER134C	YER134C	3	13.3768905280584	Arsenite, 3 mM	3.07344174579927	3.33951439211439	YER134C-3-26-23
YER134C	YER134C	4	18.2041368138904	Arsenite, 3 mM	3.07840292764128	3.28884165340611	YER134C-3-26-23
YER134C	YER134C	5	22.7808370419299	Arsenite, 3 mM	3.44164028996529	3.23751750864984	YER134C-3-26-23
YER134C	YER134C	6	27.7257058345212	Arsenite, 3 mM	3.05243482843873	3.1890554624702	YER134C-3-26-23
YER134C	YER134C	7	31.6340061623748	Arsenite, 3 mM	3.64052503824853	3.14706474662935	YER134C-3-26-23
YER134C	YER134C	8	36.3471774419754	Arsenite, 3 mM	2.88559406788198	3.08645485384665	YER134C-3-26-23
YER134C	YER134C	9	41.0947967322672	Arsenite, 3 mM	3.14366604402976	2.96179955747358	YER134C-3-26-23
YER134C	YER134C	10	46.9380679504125	Arsenite, 3 mM	2.3580038574203	2.80464998165127	YER134C-3-26-23
YER134C	YER134C	11	51.9451254428231	Arsenite, 3 mM	2.61036539128751	2.72542767035507	YER134C-3-26-23
YER134C	YER134C	12	55.857435158724	Arsenite, 3 mM	3.42164063990773	2.69651840898472	YER134C-3-26-23
YER134C	YER134C	13	62.0119603300063	Arsenite, 3 mM	2.2774557437382	2.83443014589067	YER134C-3-26-23
YER134C	YER134C	14	67.5718615395674	Arsenite, 3 mM	2.44701390601104	2.88825366269115	YER134C-3-26-23
YER134C	YER134C	15	71.4356267235301	Arsenite, 3 mM	3.59220154628054	2.91166381668122	YER134C-3-26-23
YER134C	YER134C	16	75.4569727468044	Arsenite, 3 mM	3.26064875817696	2.91317910571891	YER134C-3-26-23
YER134C	YER134C	17	79.9267889387701	Arsenite, 3 mM	2.92146953394077	2.90176222536649	YER134C-3-26-23
YER134C	YER134C	18	85.0880520033189	Arsenite, 3 mM	2.573627564983	2.858727360979	YER134C-3-26-23
YER134C	YER134C	19	89.6902088446743	Arsenite, 3 mM	2.82357791052115	2.79804021254778	YER134C-3-26-23
YER134C	YER134C	1	4.27785983722521	Arsenite, 3 mM	3.77276335737878	3.70672606436609	YER134C-3-27-22
YER134C	YER134C	2	8.41582197383593	Arsenite, 3 mM	3.50967413467471	3.51762633011781	YER134C-3-27-22
YER134C	YER134C	3	13.2984333649801	Arsenite, 3 mM	3.12712884725371	3.31476833358766	YER134C-3-27-22
YER134C	YER134C	4	18.2114052823202	Arsenite, 3 mM	3.22502366531027	3.13204087986264	YER134C-3-27-22
YER134C	YER134C	5	22.9011343684111	Arsenite, 3 mM	3.04422683330607	2.9790930405779	YER134C-3-27-22
YER134C	YER134C	6	28.0961677895219	Arsenite, 3 mM	2.6953720504648	2.83510326365844	YER134C-3-27-22
YER134C	YER134C	7	32.4801590721285	Arsenite, 3 mM	2.95294360968489	2.73434552998121	YER134C-3-27-22
YER134C	YER134C	8	37.4625544662692	Arsenite, 3 mM	2.60535069805222	2.63417755425353	YER134C-3-27-22
YER134C	YER134C	9	42.5410216506462	Arsenite, 3 mM	2.6405749010341	2.57315033446456	YER134C-3-27-22
YER134C	YER134C	10	48.6411306200338	Arsenite, 3 mM	2.18642030229016	2.52030148309376	YER134C-3-27-22
YER134C	YER134C	11	54.0436671222318	Arsenite, 3 mM	2.43951183192943	2.46724026744626	YER134C-3-27-22
YER134C	YER134C	12	58.4488964402451	Arsenite, 3 mM	3.12851708131539	2.44339425589553	YER134C-3-27-22
YER134C	YER134C	13	65.4937576797489	Arsenite, 3 mM	1.86130013534639	2.47155105983304	YER134C-3-27-22
YER134C	YER134C	14	70.961490201708	Arsenite, 3 mM	2.5561344696306	2.49468495688062	YER134C-3-27-22
YER134C	YER134C	15	76.3597027711757	Arsenite, 3 mM	2.63954640984951	2.53946141902825	YER134C-3-27-22
YER134C	YER134C	16	81.1264258939213	Arsenite, 3 mM	2.73038687831559	2.60326914729758	YER134C-3-27-22
YER134C	YER134C	17	86.2142139683286	Arsenite, 3 mM	2.57038501521532	2.69234406972422	YER134C-3-27-22
YER134C	YER134C	18	91.2657531402094	Arsenite, 3 mM	2.70232882849257	2.80453789720742	YER134C-3-27-22
YER134C	YER134C	19	95.9751758007422	Arsenite, 3 mM	3.01858005088489	2.92893213881772	YER134C-3-27-22
YER135C	YER135C	1	5.4458567839636	Arsenite, 3 mM	2.89276419913756	3.16357753777627	YER135C-3-26-18
YER135C	YER135C	2	9.36432241811342	Arsenite, 3 mM	3.43035428755808	3.17758822141146	YER135C-3-26-18
YER135C	YER135C	3	14.3159290761882	Arsenite, 3 mM	3.09993321527118	3.16367528174505	YER135C-3-26-18
YER135C	YER135C	4	18.9896872942548	Arsenite, 3 mM	3.25922633746636	3.11994422080495	YER135C-3-26-18
YER135C	YER135C	5	23.4735649589044	Arsenite, 3 mM	3.30053230227711	3.05782165153822	YER135C-3-26-18
YER135C	YER135C	6	28.504782179105	Arsenite, 3 mM	2.95791177978267	2.95157673636923	YER135C-3-26-18
YER135C	YER135C	7	33.3825711541419	Arsenite, 3 mM	2.75481334884048	2.83102875476896	YER135C-3-26-18
YER135C	YER135C	8	38.3654539532627	Arsenite, 3 mM	2.7073636452491	2.65073273416212	YER135C-3-26-18
YER135C	YER135C	9	43.680246767078	Arsenite, 3 mM	2.53880591507652	2.5135457293817	YER135C-3-26-18
YER135C	YER135C	10	49.9527275466442	Arsenite, 3 mM	2.05497124682563	2.38773626739563	YER135C-3-26-18
YER135C	YER135C	11	55.275216820694	Arsenite, 3 mM	2.58079855918472	2.35873935664602	YER135C-3-26-18
YER135C	YER135C	12	60.6905536952247	Arsenite, 3 mM	2.4371928580271	2.36629017787563	YER135C-3-26-18
YER135C	YER135C	13	66.1831095677214	Arsenite, 3 mM	2.30029151553104	2.43640835606024	YER135C-3-26-18
YER135C	YER135C	14	72.1721997393396	Arsenite, 3 mM	2.41676066357366	2.48999172217438	YER135C-3-26-18
YER135C	YER135C	15	77.2856553509544	Arsenite, 3 mM	2.75259204073979	2.53240333616454	YER135C-3-26-18
YER135C	YER135C	16	82.1334195487036	Arsenite, 3 mM	2.56632056818009	2.5573555985974	YER135C-3-26-18
YER135C	YER135C	17	86.8954325599314	Arsenite, 3 mM	2.79115145311328	2.57787283336318	YER135C-3-26-18
YER135C	YER135C	18	92.2773751460081	Arsenite, 3 mM	2.43109436627218	2.5893884541638	YER135C-3-26-18
YER135C	YER135C	19	97.7068418521931	Arsenite, 3 mM	2.56859747196694	2.59208763417369	YER135C-3-26-18
YER135C	YER135C	1	5.42354161944231	Arsenite, 3 mM	2.90516686227324	3.21656594388939	YER135C-3-26-19
YER135C	YER135C	2	9.29639519674414	Arsenite, 3 mM	3.5025023130364	3.21666357153386	YER135C-3-26-19
YER135C	YER135C	3	14.1892996740766	Arsenite, 3 mM	3.16043985610828	3.18789281694753	YER135C-3-26-19
YER135C	YER135C	4	18.8217224672218	Arsenite, 3 mM	3.28738660952472	3.13284927319082	YER135C-3-26-19
YER135C	YER135C	5	23.2148663648881	Arsenite, 3 mM	3.26944903895436	3.06300925039018	YER135C-3-26-19
YER135C	YER135C	6	28.2439066414406	Arsenite, 3 mM	2.89471586022631	2.94769352715658	YER135C-3-26-19
YER135C	YER135C	7	33.1124283301097	Arsenite, 3 mM	2.82867596468833	2.82081404839728	YER135C-3-26-19
YER135C	YER135C	8	38.1922126809331	Arsenite, 3 mM	2.62541868702117	2.6351698748372	YER135C-3-26-19
YER135C	YER135C	9	43.4775277652479	Arsenite, 3 mM	2.55975727976044	2.50416238091333	YER135C-3-26-19
YER135C	YER135C	10	49.661228118287	Arsenite, 3 mM	2.08045074274301	2.38795563106487	YER135C-3-26-19
YER135C	YER135C	11	54.8988708048962	Arsenite, 3 mM	2.55814678153472	2.36425881501047	YER135C-3-26-19
YER135C	YER135C	12	60.3127940733191	Arsenite, 3 mM	2.41965696627952	2.3719159607294	YER135C-3-26-19
YER135C	YER135C	13	65.7658966825151	Arsenite, 3 mM	2.33151127625007	2.42940137698753	YER135C-3-26-19
YER135C	YER135C	14	71.7280232332301	Arsenite, 3 mM	2.35264531644854	2.45524344173945	YER135C-3-26-19
YER135C	YER135C	15	76.8659844675118	Arsenite, 3 mM	2.78003191629772	2.47242183763335	YER135C-3-26-19
YER135C	YER135C	16	81.992829428577	Arsenite, 3 mM	2.47200618025989	2.47772113494256	YER135C-3-26-19
YER135C	YER135C	17	86.9869900550593	Arsenite, 3 mM	2.55242391372468	2.477652258845	YER135C-3-26-19
YER135C	YER135C	18	92.5743385876022	Arsenite, 3 mM	2.28200251125586	2.46561676150034	YER135C-3-26-19
YER135C	YER135C	19	98.0033167850998	Arsenite, 3 mM	2.50034704996642	2.4447723570193	YER135C-3-26-19
YER135C	YER135C	1	5.57335243201091	Arsenite, 3 mM	2.81528671201397	3.14784214470471	YER135C-3-27-18
YER135C	YER135C	2	9.50302133433496	Arsenite, 3 mM	3.53017544310204	3.18367758964209	YER135C-3-27-18
YER135C	YER135C	3	14.4757059340691	Arsenite, 3 mM	3.12395509303459	3.19416638582039	YER135C-3-27-18
YER135C	YER135C	4	19.1217789414577	Arsenite, 3 mM	3.27961473920589	3.17037173108511	YER135C-3-27-18
YER135C	YER135C	5	23.6023834397989	Arsenite, 3 mM	3.36137487347305	3.1241948485465	YER135C-3-27-18
YER135C	YER135C	6	28.7443474206883	Arsenite, 3 mM	2.98475178761765	3.03017469826733	YER135C-3-27-18
YER135C	YER135C	7	33.4407812832584	Arsenite, 3 mM	3.03865471815445	2.92451779285146	YER135C-3-27-18
YER135C	YER135C	8	38.654823769899	Arsenite, 3 mM	2.62996207735439	2.74971554147983	YER135C-3-27-18
YER135C	YER135C	9	44.1000975764654	Arsenite, 3 mM	2.61126597848618	2.60348891482677	YER135C-3-27-18
YER135C	YER135C	10	50.0608393575924	Arsenite, 3 mM	2.30203339351136	2.46513763633779	YER135C-3-27-18
YER135C	YER135C	11	55.6240760338232	Arsenite, 3 mM	2.50475396596014	2.40070494658471	YER135C-3-27-18
YER135C	YER135C	12	61.0328235307235	Arsenite, 3 mM	2.58548629941343	2.38108160665709	YER135C-3-27-18
YER135C	YER135C	13	67.0161685187999	Arsenite, 3 mM	2.13782889840423	2.46495736547746	YER135C-3-27-18
YER135C	YER135C	14	73.3547752850382	Arsenite, 3 mM	2.2671137041619	2.51180962219665	YER135C-3-27-18
YER135C	YER135C	15	78.4807771195113	Arsenite, 3 mM	3.03685932839412	2.54670639448355	YER135C-3-27-18
YER135C	YER135C	16	83.4064661283402	Arsenite, 3 mM	2.78595161822958	2.56844849357649	YER135C-3-27-18
YER135C	YER135C	17	88.505935420357	Arsenite, 3 mM	2.58717532861116	2.58830479419438	YER135C-3-27-18
YER135C	YER135C	18	94.0707133829877	Arsenite, 3 mM	2.3544898829135	2.59812054162616	YER135C-3-27-18
YER135C	YER135C	19	99.2824293540221	Arsenite, 3 mM	2.64791670447016	2.59956698982949	YER135C-3-27-18
YER137C	YER137C	1	5.461793890295	Arsenite, 3 mM	2.81967110669302	3.03961158455705	YER137C-3-26-14
YER137C	YER137C	2	9.7188869082313	Arsenite, 3 mM	3.1885248485562	3.05506048490289	YER137C-3-26-14
YER137C	YER137C	3	14.5111839029934	Arsenite, 3 mM	3.05669649482208	3.04810912667424	YER137C-3-26-14
YER137C	YER137C	4	19.1419493619336	Arsenite, 3 mM	3.27913503668889	3.01938932719285	YER137C-3-26-14
YER137C	YER137C	5	23.8008267572462	Arsenite, 3 mM	3.0952616869622	2.97478537898652	YER137C-3-26-14
YER137C	YER137C	6	29.0912282730847	Arsenite, 3 mM	2.77991053176983	2.89122911604579	YER137C-3-26-14
YER137C	YER137C	7	34.0504244860391	Arsenite, 3 mM	2.83365566046159	2.79994699391992	YER137C-3-26-14
YER137C	YER137C	8	39.2517219246275	Arsenite, 3 mM	2.59522106794994	2.66563411752752	YER137C-3-26-14
YER137C	YER137C	9	44.443644820953	Arsenite, 3 mM	2.63239213271249	2.58589038308827	YER137C-3-26-14
YER137C	YER137C	10	50.4242627981576	Arsenite, 3 mM	2.33128914978686	2.51657449957835	YER137C-3-26-14
YER137C	YER137C	11	55.4961467605923	Arsenite, 3 mM	2.75730460541147	2.48524860403674	YER137C-3-26-14
YER137C	YER137C	12	60.8495742392907	Arsenite, 3 mM	2.47018094777823	2.47640322218497	YER137C-3-26-14
YER137C	YER137C	13	66.4038149989537	Arsenite, 3 mM	2.29282218909878	2.51806388558768	YER137C-3-26-14
YER137C	YER137C	14	72.1493713681932	Arsenite, 3 mM	2.52639118526995	2.55076395062216	YER137C-3-26-14
YER137C	YER137C	15	77.285304732418	Arsenite, 3 mM	2.72745709892187	2.57988663576971	YER137C-3-26-14
YER137C	YER137C	16	82.0455709656219	Arsenite, 3 mM	2.68270522233376	2.59787689529139	YER137C-3-26-14
YER137C	YER137C	17	86.7478753889708	Arsenite, 3 mM	2.78326078996172	2.61476022276241	YER137C-3-26-14
YER137C	YER137C	18	91.9602371506484	Arsenite, 3 mM	2.49225262508765	2.62762205525683	YER137C-3-26-14
YER137C	YER137C	19	97.2294718077221	Arsenite, 3 mM	2.60410336680681	2.63644696180331	YER137C-3-26-14
YER137C	YER137C	1	5.50264502909248	Arsenite, 3 mM	2.82071775339871	3.08132498956966	YER137C-3-26-15
YER137C	YER137C	2	9.71035875361247	Arsenite, 3 mM	3.17845901391088	3.07613919671154	YER137C-3-26-15
YER137C	YER137C	3	14.5285253270669	Arsenite, 3 mM	3.04441809382978	3.04425846826753	YER137C-3-26-15
YER137C	YER137C	4	19.1582628849936	Arsenite, 3 mM	3.34303397313966	2.99050459683451	YER137C-3-26-15
YER137C	YER137C	5	23.9201463474293	Arsenite, 3 mM	3.13614490561008	2.91934186808846	YER137C-3-26-15
YER137C	YER137C	6	29.3487942706066	Arsenite, 3 mM	2.71414365246108	2.80416991604431	YER137C-3-26-15
YER137C	YER137C	7	35.0112915202821	Arsenite, 3 mM	2.56285117405229	2.66841101167604	YER137C-3-26-15
YER137C	YER137C	8	40.4816144725741	Arsenite, 3 mM	2.54778391314449	2.47124911744267	YER137C-3-26-15
YER137C	YER137C	9	46.2698003339908	Arsenite, 3 mM	2.32734727688383	2.3610141174636	YER137C-3-26-15
YER137C	YER137C	10	52.8949066602234	Arsenite, 3 mM	2.10021392653892	2.278044733806	YER137C-3-26-15
YER137C	YER137C	11	58.7376946070184	Arsenite, 3 mM	2.41898087959748	2.26789271312366	YER137C-3-26-15
YER137C	YER137C	12	64.5395661568262	Arsenite, 3 mM	2.37061317329261	2.28817302416833	YER137C-3-26-15
YER137C	YER137C	13	70.4504305608414	Arsenite, 3 mM	2.159885056189	2.3504086171436	YER137C-3-26-15
YER137C	YER137C	14	76.5816371577271	Arsenite, 3 mM	2.41157416502259	2.38973448802809	YER137C-3-26-15
YER137C	YER137C	15	82.3013983177711	Arsenite, 3 mM	2.58782812849502	2.4225033761411	YER137C-3-26-15
YER137C	YER137C	16	87.6177488306394	Arsenite, 3 mM	2.43511393567533	2.43980542640728	YER137C-3-26-15
YER137C	YER137C	17	92.6317319161788	Arsenite, 3 mM	2.63398321290857	2.45144476984994	YER137C-3-26-15
YER137C	YER137C	18	98.2317984589428	Arsenite, 3 mM	2.31041227866502	2.45371121178198	YER137C-3-26-15
YER137C	YER137C	19	103.910725125653	Arsenite, 3 mM	2.43291802750415	2.44734331214786	YER137C-3-26-15
YER137C	YER137C	1	5.5662851768152	Arsenite, 3 mM	2.78762753636134	3.06913555305792	YER137C-3-27-14
YER137C	YER137C	2	9.79201074657689	Arsenite, 3 mM	3.23418989097941	3.08863003580998	YER137C-3-27-14
YER137C	YER137C	3	14.6037127154931	Arsenite, 3 mM	3.16057622827298	3.08066610368113	YER137C-3-27-14
YER137C	YER137C	4	19.2938456538737	Arsenite, 3 mM	3.33111989714278	3.04509252236569	YER137C-3-27-14
YER137C	YER137C	5	24.0945671278342	Arsenite, 3 mM	3.11337131251861	2.98873461344935	YER137C-3-27-14
YER137C	YER137C	6	29.3776894254626	Arsenite, 3 mM	2.80546858507893	2.88451457871173	YER137C-3-27-14
YER137C	YER137C	7	34.2914346861711	Arsenite, 3 mM	2.76510461615766	2.77312493557211	YER137C-3-27-14
YER137C	YER137C	8	39.4779299290374	Arsenite, 3 mM	2.60501925959106	2.60724188914661	YER137C-3-27-14
YER137C	YER137C	9	44.7103026990256	Arsenite, 3 mM	2.50819910298642	2.52365217184414	YER137C-3-27-14
YER137C	YER137C	10	50.6149690092919	Arsenite, 3 mM	2.25745514980426	2.4577109635306	YER137C-3-27-14
YER137C	YER137C	11	55.6907553919003	Arsenite, 3 mM	2.63699957185246	2.42413735794385	YER137C-3-27-14
YER137C	YER137C	12	60.8543662781845	Arsenite, 3 mM	2.56580948719108	2.41810468825149	YER137C-3-27-14
YER137C	YER137C	13	66.3950203086577	Arsenite, 3 mM	2.27406885064813	2.47769744288058	YER137C-3-27-14
YER137C	YER137C	14	72.3917900243991	Arsenite, 3 mM	2.29937011327689	2.52330573455994	YER137C-3-27-14
YER137C	YER137C	15	77.247058196678	Arsenite, 3 mM	2.75346534977871	2.55767280356935	YER137C-3-27-14
YER137C	YER137C	16	81.7149173935604	Arsenite, 3 mM	2.77626433130718	2.57751345851119	YER137C-3-27-14
YER137C	YER137C	17	86.2626899648724	Arsenite, 3 mM	2.74282681156631	2.59546062740691	YER137C-3-27-14
YER137C	YER137C	18	91.2185342851866	Arsenite, 3 mM	2.48253926871812	2.60764954425582	YER137C-3-27-14
YER137C	YER137C	19	96.2266685418512	Arsenite, 3 mM	2.55295316863828	2.61410397743574	YER137C-3-27-14
RTR1	YER139C	1	5.56369291596408	Arsenite, 3 mM	2.80311808891525	3.11621788042833	YER139C-3-26-10
RTR1	YER139C	2	9.91182182292675	Arsenite, 3 mM	3.35130958303193	3.20108441393254	YER139C-3-26-10
RTR1	YER139C	3	14.3843225076577	Arsenite, 3 mM	3.37993030246183	3.25308551148976	YER139C-3-26-10
RTR1	YER139C	4	18.8808991887248	Arsenite, 3 mM	3.55486739650641	3.27196529043548	YER139C-3-26-10
RTR1	YER139C	5	23.7287833083003	Arsenite, 3 mM	3.2937883234193	3.26461814394091	YER139C-3-26-10
RTR1	YER139C	6	28.9548807999334	Arsenite, 3 mM	3.2608172616393	3.2049839661607	YER139C-3-26-10
RTR1	YER139C	7	34.0565079231358	Arsenite, 3 mM	3.24608766317547	3.12332251180936	YER139C-3-26-10
RTR1	YER139C	8	39.9392396033943	Arsenite, 3 mM	2.71605001500028	2.96886745794258	YER139C-3-26-10
RTR1	YER139C	9	45.2759005267426	Arsenite, 3 mM	2.89849705363489	2.89995820781905	YER139C-3-26-10
RTR1	YER139C	10	51.0703035638542	Arsenite, 3 mM	2.79630761650981	2.85190101473793	YER139C-3-26-10
RTR1	YER139C	11	56.2584068688997	Arsenite, 3 mM	3.00923986636113	2.85975904680098	YER139C-3-26-10
RTR1	YER139C	12	61.451793538842	Arsenite, 3 mM	3.05980967711309	2.89879235379556	YER139C-3-26-10
RTR1	YER139C	13	67.0394158841333	Arsenite, 3 mM	2.66284108899697	2.99365223324562	YER139C-3-26-10
RTR1	YER139C	14	72.7374183923064	Arsenite, 3 mM	2.90854116907208	3.05492385185718	YER139C-3-26-10
RTR1	YER139C	15	77.7338149642414	Arsenite, 3 mM	3.42488472879901	3.10811002015473	YER139C-3-26-10
RTR1	YER139C	16	82.2635338591763	Arsenite, 3 mM	3.31032648375084	3.15265156501086	YER139C-3-26-10
RTR1	YER139C	17	86.843064734514	Arsenite, 3 mM	3.22035267864156	3.19700479585881	YER139C-3-26-10
RTR1	YER139C	18	91.662954605643	Arsenite, 3 mM	3.05395887797595	3.23936896068561	YER139C-3-26-10
RTR1	YER139C	19	96.3312234914275	Arsenite, 3 mM	3.30607413183209	3.27742401887705	YER139C-3-26-10
RTR1	YER139C	1	5.45960665119515	Arsenite, 3 mM	2.87136503658258	3.14809558717638	YER139C-3-26-11
RTR1	YER139C	2	9.71061232662838	Arsenite, 3 mM	3.41763552698755	3.24004721797532	YER139C-3-26-11
RTR1	YER139C	3	14.1188966034928	Arsenite, 3 mM	3.46864766889576	3.30450503144087	YER139C-3-26-11
RTR1	YER139C	4	18.54656257014	Arsenite, 3 mM	3.58256954209037	3.33917663563294	YER139C-3-26-11
RTR1	YER139C	5	23.046689726288	Arsenite, 3 mM	3.23930203168008	3.34810619582101	YER139C-3-26-11
RTR1	YER139C	6	28.1254276130217	Arsenite, 3 mM	3.07948767024168	3.30904023328613	YER139C-3-26-11
RTR1	YER139C	7	32.718052552017	Arsenite, 3 mM	3.46445765445138	3.24996072080635	YER139C-3-26-11
RTR1	YER139C	8	37.921213259538	Arsenite, 3 mM	3.19807787173199	3.14038121280114	YER139C-3-26-11
RTR1	YER139C	9	42.933126839989	Arsenite, 3 mM	3.14959125598663	3.05935703523837	YER139C-3-26-11
RTR1	YER139C	10	48.972735579022	Arsenite, 3 mM	2.58807405327035	2.97248096095199	YER139C-3-26-11
RTR1	YER139C	11	53.9372024803082	Arsenite, 3 mM	3.1258098099658	2.92235501833449	YER139C-3-26-11
RTR1	YER139C	12	59.0395043447341	Arsenite, 3 mM	3.06525021828327	2.89133567029195	YER139C-3-26-11
RTR1	YER139C	13	64.5329087660863	Arsenite, 3 mM	2.57429982646987	2.9477236230216	YER139C-3-26-11
RTR1	YER139C	14	69.9542077582806	Arsenite, 3 mM	3.02281311667744	2.96397595142186	YER139C-3-26-11
RTR1	YER139C	15	74.9525638940794	Arsenite, 3 mM	3.22182683077146	2.97402258995521	YER139C-3-26-11
RTR1	YER139C	16	79.3109209152447	Arsenite, 3 mM	3.11023340402763	2.97079788502315	YER139C-3-26-11
RTR1	YER139C	17	83.77569970986	Arsenite, 3 mM	2.96217917858905	2.96199436210856	YER139C-3-26-11
RTR1	YER139C	18	88.4551701711207	Arsenite, 3 mM	2.80454102325611	2.94017013168671	YER139C-3-26-11
RTR1	YER139C	19	93.3863713657641	Arsenite, 3 mM	2.9125841928775	2.90683185637662	YER139C-3-26-11
RTR1	YER139C	1	5.66761832107251	Arsenite, 3 mM	2.75582519607994	3.08256704748205	YER139C-3-27-10
RTR1	YER139C	2	10.1077212297578	Arsenite, 3 mM	3.18770163767177	3.15324212682663	YER139C-3-27-10
RTR1	YER139C	3	14.561802896758	Arsenite, 3 mM	3.52628059722626	3.1856603139459	YER139C-3-27-10
RTR1	YER139C	4	19.0231859229729	Arsenite, 3 mM	3.55105872261319	3.18379971080034	YER139C-3-27-10
RTR1	YER139C	5	23.6902794712682	Arsenite, 3 mM	3.10467802465144	3.15445439097752	YER139C-3-27-10
RTR1	YER139C	6	29.0162067664035	Arsenite, 3 mM	2.98302711269446	3.05707372236943	YER139C-3-27-10
RTR1	YER139C	7	33.6518941260242	Arsenite, 3 mM	2.98491325106899	2.95284028485348	YER139C-3-27-10
RTR1	YER139C	8	38.7731683096067	Arsenite, 3 mM	2.7442155586315	2.79164566687147	YER139C-3-27-10
RTR1	YER139C	9	43.5989024243566	Arsenite, 3 mM	2.78439690904098	2.7280345706286	YER139C-3-27-10
RTR1	YER139C	10	49.6130884988021	Arsenite, 3 mM	2.44470486629439	2.68532165389506	YER139C-3-27-10
RTR1	YER139C	11	54.1896561633909	Arsenite, 3 mM	2.88409496155701	2.68066197086429	YER139C-3-27-10
RTR1	YER139C	12	59.1877348265431	Arsenite, 3 mM	2.81017785397021	2.70227737361869	YER139C-3-27-10
RTR1	YER139C	13	64.3897222829713	Arsenite, 3 mM	2.59062416456003	2.7851514179597	YER139C-3-27-10
RTR1	YER139C	14	69.8482948551284	Arsenite, 3 mM	2.73215115218375	2.85019043957923	YER139C-3-27-10
RTR1	YER139C	15	74.924840960851	Arsenite, 3 mM	3.08097330651148	2.90375888852778	YER139C-3-27-10
RTR1	YER139C	16	79.4694085719505	Arsenite, 3 mM	3.11906229141568	2.93238606794115	YER139C-3-27-10
RTR1	YER139C	17	84.0745217031433	Arsenite, 3 mM	3.03297807170042	2.95388040286195	YER139C-3-27-10
RTR1	YER139C	18	88.6789840688351	Arsenite, 3 mM	2.90457194102814	2.96163825462928	YER139C-3-27-10
RTR1	YER139C	19	93.6397152475978	Arsenite, 3 mM	2.87801776763437	2.95773370511491	YER139C-3-27-10
EMP65	YER140W	1	5.36303292121155	Arsenite, 3 mM	2.77954938126341	2.94465692297153	YER140W-3-26-6
EMP65	YER140W	2	10.0172011581043	Arsenite, 3 mM	3.03852899968553	2.92309007932228	YER140W-3-26-6
EMP65	YER140W	3	14.6525032443691	Arsenite, 3 mM	2.98114864072297	2.89153976932616	YER140W-3-26-6
EMP65	YER140W	4	19.4122544762865	Arsenite, 3 mM	2.96866853876736	2.84953281509518	YER140W-3-26-6
EMP65	YER140W	5	24.4819631447167	Arsenite, 3 mM	2.73250762118264	2.79928624074847	YER140W-3-26-6
EMP65	YER140W	6	30.0022872161474	Arsenite, 3 mM	2.60329558354391	2.72343495520235	YER140W-3-26-6
EMP65	YER140W	7	34.5755047731783	Arsenite, 3 mM	3.0579412408621	2.66120920702346	YER140W-3-26-6
EMP65	YER140W	8	40.6555365952473	Arsenite, 3 mM	2.30345924691663	2.5995451232954	YER140W-3-26-6
EMP65	YER140W	9	45.6632120596037	Arsenite, 3 mM	2.55627474338375	2.56433493783287	YER140W-3-26-6
EMP65	YER140W	10	51.0838783653423	Arsenite, 3 mM	2.33453405409192	2.53798252282251	YER140W-3-26-6
EMP65	YER140W	11	55.4372482078662	Arsenite, 3 mM	2.911761643219	2.52052756854025	YER140W-3-26-6
EMP65	YER140W	12	60.5779526670033	Arsenite, 3 mM	2.6070365796734	2.52110810143334	YER140W-3-26-6
EMP65	YER140W	13	66.0053276346189	Arsenite, 3 mM	2.27041281884027	2.58080679249216	YER140W-3-26-6
EMP65	YER140W	14	71.2880412156192	Arsenite, 3 mM	2.57781597145202	2.63597343820534	YER140W-3-26-6
EMP65	YER140W	15	76.5175044411767	Arsenite, 3 mM	2.64351641521653	2.6981061567291	YER140W-3-26-6
EMP65	YER140W	16	80.7550719772254	Arsenite, 3 mM	3.00394126731789	2.74825218004682	YER140W-3-26-6
EMP65	YER140W	17	85.1443339328876	Arsenite, 3 mM	2.90382352723414	2.80539221714873	YER140W-3-26-6
EMP65	YER140W	18	89.2409250018528	Arsenite, 3 mM	2.83876608443185	2.86295530644575	YER140W-3-26-6
EMP65	YER140W	19	93.8329801265967	Arsenite, 3 mM	2.83334425988303	2.93191463121212	YER140W-3-26-6
EMP65	YER140W	1	5.42281696825458	Arsenite, 3 mM	2.73655712673423	2.93500891277659	YER140W-3-26-7
EMP65	YER140W	2	10.0613671275869	Arsenite, 3 mM	3.02558630451918	2.93761814716165	YER140W-3-26-7
EMP65	YER140W	3	14.6596928153519	Arsenite, 3 mM	3.00431660322805	2.92477322929452	YER140W-3-26-7
EMP65	YER140W	4	19.1254037931626	Arsenite, 3 mM	3.1884648749373	2.90027130713615	YER140W-3-26-7
EMP65	YER140W	5	23.768920702975	Arsenite, 3 mM	2.91908368688838	2.86739152132624	YER140W-3-26-7
EMP65	YER140W	6	29.1420735562074	Arsenite, 3 mM	2.54888915996679	2.80043253069627	YER140W-3-26-7
EMP65	YER140W	7	33.6095971909895	Arsenite, 3 mM	2.86480857598457	2.74306343691296	YER140W-3-26-7
EMP65	YER140W	8	38.8087121145555	Arsenite, 3 mM	2.62944829207048	2.68054484994093	YER140W-3-26-7
EMP65	YER140W	9	43.623943534409	Arsenite, 3 mM	2.75265596692345	2.66635705544893	YER140W-3-26-7
EMP65	YER140W	10	49.2831471102841	Arsenite, 3 mM	2.37499238767758	2.67229333800089	YER140W-3-26-7
EMP65	YER140W	11	53.4989745985622	Arsenite, 3 mM	3.00121809173635	2.66111235697318	YER140W-3-26-7
EMP65	YER140W	12	58.285447785154	Arsenite, 3 mM	2.8073842226645	2.67143349297739	YER140W-3-26-7
EMP65	YER140W	13	63.7689031366804	Arsenite, 3 mM	2.43654942859589	2.80809205039146	YER140W-3-26-7
EMP65	YER140W	14	68.819678360739	Arsenite, 3 mM	2.7348833999091	2.90939127872624	YER140W-3-26-7
EMP65	YER140W	15	73.2108568168704	Arsenite, 3 mM	3.11536247918648	2.99389637940943	YER140W-3-26-7
EMP65	YER140W	16	77.0678865690649	Arsenite, 3 mM	3.45784822567045	3.05114019867803	YER140W-3-26-7
EMP65	YER140W	17	81.0388339449786	Arsenite, 3 mM	3.24643601862696	3.10591136258355	YER140W-3-26-7
EMP65	YER140W	18	84.9032680322149	Arsenite, 3 mM	3.16850343030499	3.1492298051595	YER140W-3-26-7
EMP65	YER140W	19	89.3918227090053	Arsenite, 3 mM	2.96068184073601	3.19009022460009	YER140W-3-26-7
EMP65	YER140W	1	5.07899700310483	Arsenite, 3 mM	2.95419915714142	3.09628972314093	YER140W-3-27-6
EMP65	YER140W	2	9.77170378278228	Arsenite, 3 mM	3.04314772398276	3.03962978598764	YER140W-3-27-6
EMP65	YER140W	3	14.3146782723615	Arsenite, 3 mM	3.07417812121022	2.98055493414293	YER140W-3-27-6
EMP65	YER140W	4	18.7848723460146	Arsenite, 3 mM	3.23339523248088	2.92023700682256	YER140W-3-27-6
EMP65	YER140W	5	23.4441654808644	Arsenite, 3 mM	2.82397482251814	2.85834477411487	YER140W-3-27-6
EMP65	YER140W	6	29.0357241329765	Arsenite, 3 mM	2.46555623048779	2.7727601144668	YER140W-3-27-6
EMP65	YER140W	7	33.5738220285896	Arsenite, 3 mM	2.98437337960215	2.7083024646703	YER140W-3-27-6
EMP65	YER140W	8	40.0569987041821	Arsenite, 3 mM	2.47121763798876	2.61057160354589	YER140W-3-27-6
EMP65	YER140W	9	45.2786758096093	Arsenite, 3 mM	2.73730176216399	2.59599173726301	YER140W-3-27-6
EMP65	YER140W	10	51.2523560687578	Arsenite, 3 mM	2.36488666951414	2.60205362169214	YER140W-3-27-6
EMP65	YER140W	11	56.2756903106157	Arsenite, 3 mM	2.70069001393314	2.58848592003013	YER140W-3-27-6
EMP65	YER140W	12	61.28379037773	Arsenite, 3 mM	2.90315917535653	2.59725331738352	YER140W-3-27-6
EMP65	YER140W	13	66.9443851047324	Arsenite, 3 mM	2.41470489145009	2.69227211852283	YER140W-3-27-6
EMP65	YER140W	14	72.8279495055206	Arsenite, 3 mM	2.58302608688933	2.78984818391103	YER140W-3-27-6
EMP65	YER140W	15	78.2028392159845	Arsenite, 3 mM	2.97277295055414	2.88798946303877	YER140W-3-27-6
EMP65	YER140W	16	82.5710782203699	Arsenite, 3 mM	3.22415844436429	2.96406379137803	YER140W-3-27-6
EMP65	YER140W	17	87.0492283974876	Arsenite, 3 mM	3.16801185006796	3.04699114800259	YER140W-3-27-6
EMP65	YER140W	18	91.2895845971249	Arsenite, 3 mM	3.10914038569862	3.12737684432942	YER140W-3-27-6
EMP65	YER140W	19	95.9565678297274	Arsenite, 3 mM	3.0810894236308	3.21896730427997	YER140W-3-27-6
COX15	YER141W	1	5.33693303236893	Arsenite, 3 mM	3.58578098620227	3.22703067764972	YER141W-2-16-26
COX15	YER141W	2	11.0714381840955	Arsenite, 3 mM	2.70244985532816	3.15601329788564	YER141W-2-16-26
COX15	YER141W	3	16.7832922382271	Arsenite, 3 mM	2.993453138612	3.09481040042488	YER141W-2-16-26
COX15	YER141W	4	22.2885231047546	Arsenite, 3 mM	2.90099940115	3.044487552065	YER141W-2-16-26
COX15	YER141W	5	27.0267631445394	Arsenite, 3 mM	3.16962355018262	3.00463976834777	YER141W-2-16-26
COX15	YER141W	6	31.4868553496976	Arsenite, 3 mM	3.29076658153217	2.99052953605097	YER141W-2-16-26
COX15	YER141W	7	36.9533284363667	Arsenite, 3 mM	2.82911435862253	2.97438344678248	YER141W-2-16-26
COX15	YER141W	8	42.7359745054595	Arsenite, 3 mM	2.51243085815313	2.87886086996503	YER141W-2-16-26
COX15	YER141W	9	46.9387298253686	Arsenite, 3 mM	3.1673667530792	2.79114502218243	YER141W-2-16-26
COX15	YER141W	10	51.937180725091	Arsenite, 3 mM	2.67915214045513	2.68676089498585	YER141W-2-16-26
COX15	YER141W	11	56.5458291703245	Arsenite, 3 mM	2.58309685079024	2.63952834681431	YER141W-2-16-26
COX15	YER141W	12	62.1067219569545	Arsenite, 3 mM	2.59002322557474	2.60276238121093	YER141W-2-16-26
COX15	YER141W	13	67.5520822172749	Arsenite, 3 mM	2.43110634166616	2.60248379795787	YER141W-2-16-26
COX15	YER141W	14	72.3673314667593	Arsenite, 3 mM	2.56644462733324	2.5930542226456	YER141W-2-16-26
COX15	YER141W	15	77.2820145644311	Arsenite, 3 mM	2.76225017244283	2.57737172406955	YER141W-2-16-26
COX15	YER141W	16	81.8268866380041	Arsenite, 3 mM	2.72886234697216	2.54683402521349	YER141W-2-16-26
COX15	YER141W	17	87.0337131730711	Arsenite, 3 mM	2.51978503669938	2.5041620504103	YER141W-2-16-26
COX15	YER141W	18	92.8410313348	Arsenite, 3 mM	2.37914002510782	2.43856595347091	YER141W-2-16-26
COX15	YER141W	19	98.7426302997344	Arsenite, 3 mM	2.31824422228354	2.35594322311806	YER141W-2-16-26
COX15	YER141W	1	5.37835028954376	Arsenite, 3 mM	3.55619850127845	3.2422622242952	YER141W-2-16-27
COX15	YER141W	2	11.0473533226954	Arsenite, 3 mM	2.79170832023271	3.1702940226884	YER141W-2-16-27
COX15	YER141W	3	16.7640200836301	Arsenite, 3 mM	2.99281470704822	3.10940906858374	YER141W-2-16-27
COX15	YER141W	4	22.3088281878409	Arsenite, 3 mM	2.86996949884643	3.06102109749276	YER141W-2-16-27
COX15	YER141W	5	26.9511906512362	Arsenite, 3 mM	3.2576798036033	3.02552100858411	YER141W-2-16-27
COX15	YER141W	6	31.3312717674805	Arsenite, 3 mM	3.31610502477949	3.01615373010793	YER141W-2-16-27
COX15	YER141W	7	36.7469502555793	Arsenite, 3 mM	2.83636167515357	3.00628382278907	YER141W-2-16-27
COX15	YER141W	8	42.458265103	Arsenite, 3 mM	2.52710723301187	2.90243708178838	YER141W-2-16-27
COX15	YER141W	9	46.5250249938997	Arsenite, 3 mM	3.23169898986789	2.82663363892339	YER141W-2-16-27
COX15	YER141W	10	51.1610366105008	Arsenite, 3 mM	2.75340776499663	2.7503765578667	YER141W-2-16-27
COX15	YER141W	11	55.3847160384745	Arsenite, 3 mM	2.68596801412247	2.75259658250191	YER141W-2-16-27
COX15	YER141W	12	60.5652578914091	Arsenite, 3 mM	2.64848858970902	2.78200185123862	YER141W-2-16-27
COX15	YER141W	13	65.4507366590206	Arsenite, 3 mM	2.74836789658596	2.83372166052897	YER141W-2-16-27
COX15	YER141W	14	69.7123620879696	Arsenite, 3 mM	2.89670231185808	2.84775608401334	YER141W-2-16-27
COX15	YER141W	15	74.0579825044188	Arsenite, 3 mM	2.96528769323505	2.8517905249081	YER141W-2-16-27
COX15	YER141W	16	77.9461096230535	Arsenite, 3 mM	3.113215665176	2.83986365897732	YER141W-2-16-27
COX15	YER141W	17	82.7092466629302	Arsenite, 3 mM	2.78818645777601	2.81246821066564	YER141W-2-16-27
COX15	YER141W	18	87.7385605265965	Arsenite, 3 mM	2.62734474251956	2.75940910390802	YER141W-2-16-27
COX15	YER141W	19	92.8558661144551	Arsenite, 3 mM	2.68918547098087	2.68370716120205	YER141W-2-16-27
COX15	YER141W	1	5.35503287895652	Arsenite, 3 mM	3.4760742774921	3.18352858449633	YER141W-2-17-26
COX15	YER141W	2	11.0977514131673	Arsenite, 3 mM	2.74673181855892	3.12863868189186	YER141W-2-17-26
COX15	YER141W	3	16.8647056604851	Arsenite, 3 mM	3.00581125683315	3.07760065849591	YER141W-2-17-26
COX15	YER141W	4	22.394540654249	Arsenite, 3 mM	2.90643362611258	3.03270910096071	YER141W-2-17-26
COX15	YER141W	5	27.0924062972489	Arsenite, 3 mM	3.17848766245863	2.99506512953496	YER141W-2-17-26
COX15	YER141W	6	31.5199014282364	Arsenite, 3 mM	3.20438177764589	2.97653943045028	YER141W-2-17-26
COX15	YER141W	7	36.8981212660283	Arsenite, 3 mM	2.82674548932862	2.95248205038365	YER141W-2-17-26
COX15	YER141W	8	42.7387792911225	Arsenite, 3 mM	2.49032760595426	2.86007797000099	YER141W-2-17-26
COX15	YER141W	9	46.9864082176984	Arsenite, 3 mM	3.10191865760205	2.7717304657945	YER141W-2-17-26
COX15	YER141W	10	51.9830475352331	Arsenite, 3 mM	2.76952885710805	2.667671727744	YER141W-2-17-26
COX15	YER141W	11	56.6029082368099	Arsenite, 3 mM	2.55378014699898	2.6150871237981	YER141W-2-17-26
COX15	YER141W	12	62.4718098534965	Arsenite, 3 mM	2.44683049237739	2.57034470663434	YER141W-2-17-26
COX15	YER141W	13	67.8522303169127	Arsenite, 3 mM	2.47635188953718	2.56952143120177	YER141W-2-17-26
COX15	YER141W	14	72.7893468604967	Arsenite, 3 mM	2.5173562461678	2.56016031778422	YER141W-2-17-26
COX15	YER141W	15	77.8041766397387	Arsenite, 3 mM	2.71454017781189	2.55136926210047	YER141W-2-17-26
COX15	YER141W	16	82.3097435005384	Arsenite, 3 mM	2.75175615708297	2.53857588335402	YER141W-2-17-26
COX15	YER141W	17	87.5405957657872	Arsenite, 3 mM	2.55999071603316	2.52440741669427	YER141W-2-17-26
COX15	YER141W	18	93.3572801960048	Arsenite, 3 mM	2.30359822553007	2.50267305626339	YER141W-2-17-26
COX15	YER141W	19	98.9877269378541	Arsenite, 3 mM	2.52190787217768	2.47788333152023	YER141W-2-17-26
COX15	YER141W	1	4.74365810523838	Arsenite, 3 mM	3.80516070873903	3.82666925717559	YER141W-3-16-27
COX15	YER141W	2	8.06609562258101	Arsenite, 3 mM	3.95216756352356	3.64064510232225	YER141W-3-16-27
COX15	YER141W	3	13.4479029920722	Arsenite, 3 mM	2.98174949862952	3.38730427463513	YER141W-3-16-27
COX15	YER141W	4	18.2120239893726	Arsenite, 3 mM	3.16039638168318	3.21002382129163	YER141W-3-16-27
COX15	YER141W	5	22.8916715918743	Arsenite, 3 mM	3.32475692281622	3.07095181394189	YER141W-3-16-27
COX15	YER141W	6	28.9331669729462	Arsenite, 3 mM	2.41865025160348	2.96237831722622	YER141W-3-16-27
COX15	YER141W	7	33.9500269929163	Arsenite, 3 mM	3.01125683089179	2.906708443381	YER141W-3-16-27
COX15	YER141W	8	38.7819591877297	Arsenite, 3 mM	2.91347454681045	2.89706299511858	YER141W-3-16-27
COX15	YER141W	9	43.3758967875734	Arsenite, 3 mM	3.21763044269636	2.85340841897217	YER141W-3-16-27
COX15	YER141W	10	48.1238332132393	Arsenite, 3 mM	2.74543752499424	2.80847683493622	YER141W-3-16-27
COX15	YER141W	11	52.7269397666609	Arsenite, 3 mM	2.59881015211206	2.73876668444114	YER141W-3-16-27
COX15	YER141W	12	58.2884729498561	Arsenite, 3 mM	2.62050674641005	2.65471657450165	YER141W-3-16-27
COX15	YER141W	13	63.5933921669939	Arsenite, 3 mM	2.58950111426465	2.57449161819633	YER141W-3-16-27
COX15	YER141W	14	69.3036221078987	Arsenite, 3 mM	2.49861342769273	2.56896736454556	YER141W-3-16-27
COX15	YER141W	15	74.881732281067	Arsenite, 3 mM	2.76706113775346	2.59443302639655	YER141W-3-16-27
COX15	YER141W	16	80.5488527111614	Arsenite, 3 mM	2.60861243394524	2.64342101354859	YER141W-3-16-27
COX15	YER141W	17	86.294087854644	Arsenite, 3 mM	2.48916034316387	2.7209963188412	YER141W-3-16-27
COX15	YER141W	18	90.2699169927834	Arsenite, 3 mM	3.21763569398245	2.78818680081335	YER141W-3-16-27
COX15	YER141W	19	94.8118592725418	Arsenite, 3 mM	2.67342626325277	2.88028418440596	YER141W-3-16-27
MAG1	YER142C	1	5.97086223276546	Arsenite, 3 mM	2.66961961318698	2.92644267036065	YER142C-3-26-2
MAG1	YER142C	2	10.9544095679723	Arsenite, 3 mM	3.05985721127809	2.94736634729685	YER142C-3-26-2
MAG1	YER142C	3	15.8329141607995	Arsenite, 3 mM	3.19756293110873	2.95089098413315	YER142C-3-26-2
MAG1	YER142C	4	20.9622878187336	Arsenite, 3 mM	3.13803745718997	2.93917981753452	YER142C-3-26-2
MAG1	YER142C	5	26.1029844130761	Arsenite, 3 mM	2.92615299824362	2.91724821961893	YER142C-3-26-2
MAG1	YER142C	6	32.5563767305235	Arsenite, 3 mM	2.44147313069218	2.83147442664992	YER142C-3-26-2
MAG1	YER142C	7	37.3349530967743	Arsenite, 3 mM	3.05284531664036	2.76815691560404	YER142C-3-26-2
MAG1	YER142C	9	47.6288453735091	Arsenite, 3 mM	2.76454926267424	2.77492155943334	YER142C-3-26-2
MAG1	YER142C	10	52.9174627869825	Arsenite, 3 mM	2.52049238349043	2.78757675034251	YER142C-3-26-2
MAG1	YER142C	11	57.3143497433395	Arsenite, 3 mM	2.95883923355304	2.76764285732638	YER142C-3-26-2
MAG1	YER142C	12	62.2600097639598	Arsenite, 3 mM	3.04413090026359	2.75178670531446	YER142C-3-26-2
MAG1	YER142C	13	67.4974851457917	Arsenite, 3 mM	2.57151732340194	2.79324738878682	YER142C-3-26-2
MAG1	YER142C	14	73.3214696799656	Arsenite, 3 mM	2.56469684905728	2.84368838858354	YER142C-3-26-2
MAG1	YER142C	15	78.536377554806	Arsenite, 3 mM	2.97661036061714	2.89457991211933	YER142C-3-26-2
MAG1	YER142C	16	82.9037808536991	Arsenite, 3 mM	3.26839421238245	2.93421164771443	YER142C-3-26-2
MAG1	YER142C	17	87.5030862573974	Arsenite, 3 mM	2.89643704053437	2.97986221231134	YER142C-3-26-2
MAG1	YER142C	18	91.5708227400882	Arsenite, 3 mM	3.01956000019423	3.02252870817142	YER142C-3-26-2
MAG1	YER142C	19	96.3767763913734	Arsenite, 3 mM	3.02187018350774	3.07561797447883	YER142C-3-26-2
MAG1	YER142C	1	5.89411754031563	Arsenite, 3 mM	2.73458178322006	2.99069998534696	YER142C-3-26-3
MAG1	YER142C	2	10.7866760932649	Arsenite, 3 mM	2.97008251909155	2.98254832823325	YER142C-3-26-3
MAG1	YER142C	3	15.4224241567157	Arsenite, 3 mM	3.32962402991836	2.95168807046774	YER142C-3-26-3
MAG1	YER142C	4	20.4381675626747	Arsenite, 3 mM	3.08716362000965	2.89528720009203	YER142C-3-26-3
MAG1	YER142C	5	25.5097668984765	Arsenite, 3 mM	2.83025728105651	2.82226787558753	YER142C-3-26-3
MAG1	YER142C	6	31.9285033683714	Arsenite, 3 mM	2.40702528239326	2.66791784487957	YER142C-3-26-3
MAG1	YER142C	7	36.697333926486	Arsenite, 3 mM	2.83988009918015	2.54819555783972	YER142C-3-26-3
MAG1	YER142C	9	48.2157176852826	Arsenite, 3 mM	2.09225299674426	2.33627423815315	YER142C-3-26-3
MAG1	YER142C	10	54.0596146348007	Arsenite, 3 mM	2.09874357014831	2.27502776440297	YER142C-3-26-3
MAG1	YER142C	11	59.0591429446231	Arsenite, 3 mM	2.44046038365955	2.26278675613709	YER142C-3-26-3
MAG1	YER142C	12	64.5292309851736	Arsenite, 3 mM	2.52459641128643	2.27800040961475	YER142C-3-26-3
MAG1	YER142C	13	70.3806000356093	Arsenite, 3 mM	2.1640982107852	2.35931504174188	YER142C-3-26-3
MAG1	YER142C	14	76.5901238205096	Arsenite, 3 mM	2.28803741641035	2.41932279193491	YER142C-3-26-3
MAG1	YER142C	15	82.329534328933	Arsenite, 3 mM	2.48705115928439	2.47923502831665	YER142C-3-26-3
MAG1	YER142C	16	87.0294449324762	Arsenite, 3 mM	2.74133133672169	2.52973729333466	YER142C-3-26-3
MAG1	YER142C	17	91.940486667893	Arsenite, 3 mM	2.54284769571094	2.58621474731882	YER142C-3-26-3
MAG1	YER142C	18	96.2859251596614	Arsenite, 3 mM	2.58363616863699	2.63981220217921	YER142C-3-26-3
MAG1	YER142C	19	101.172903175356	Arsenite, 3 mM	2.70985749097245	2.70348071633021	YER142C-3-26-3
MAG1	YER142C	1	6.04741594608929	Arsenite, 3 mM	2.70199041273028	2.97864429512891	YER142C-3-27-2
MAG1	YER142C	2	11.0835086638516	Arsenite, 3 mM	3.03434042844967	2.97274009606086	YER142C-3-27-2
MAG1	YER142C	3	15.9617273598334	Arsenite, 3 mM	3.27412402015475	2.94886516573325	YER142C-3-27-2
MAG1	YER142C	4	21.1578746642643	Arsenite, 3 mM	3.10429115503551	2.90697604018093	YER142C-3-27-2
MAG1	YER142C	5	26.4048135233679	Arsenite, 3 mM	2.92568951604365	2.8549558367582	YER142C-3-27-2
MAG1	YER142C	6	32.9594666375822	Arsenite, 3 mM	2.36888758436067	2.72836117848594	YER142C-3-27-2
MAG1	YER142C	7	37.9730851717101	Arsenite, 3 mM	2.86365880252761	2.63316971944053	YER142C-3-27-2
MAG1	YER142C	9	48.9624400587393	Arsenite, 3 mM	2.47543475174462	2.58526237892727	YER142C-3-27-2
MAG1	YER142C	10	54.2439014919969	Arsenite, 3 mM	2.42865612085173	2.58979321001614	YER142C-3-27-2
MAG1	YER142C	11	58.954596287051	Arsenite, 3 mM	2.7568673124288	2.59025097218642	YER142C-3-27-2
MAG1	YER142C	12	64.1270842227798	Arsenite, 3 mM	2.86271660049925	2.60647896521934	YER142C-3-27-2
MAG1	YER142C	13	69.5125549341124	Arsenite, 3 mM	2.45201559980076	2.68985891479386	YER142C-3-27-2
MAG1	YER142C	14	75.5863114290686	Arsenite, 3 mM	2.51732144406055	2.76091784817917	YER142C-3-27-2
MAG1	YER142C	15	80.8327146873685	Arsenite, 3 mM	2.90020999797574	2.81826993966038	YER142C-3-27-2
MAG1	YER142C	16	85.1226421240195	Arsenite, 3 mM	3.23408512647031	2.85468566881372	YER142C-3-27-2
MAG1	YER142C	17	89.8417990400643	Arsenite, 3 mM	2.80741980411162	2.89131552971904	YER142C-3-27-2
MAG1	YER142C	18	94.0134334978617	Arsenite, 3 mM	2.88652235242485	2.91857092602309	YER142C-3-27-2
MAG1	YER142C	19	99.0103922871261	Arsenite, 3 mM	2.89596252017631	2.9454777223696	YER142C-3-27-2
DDI1	YER143W	1	5.99113069113058	Arsenite, 3 mM	2.85423083623327	2.96819876471985	YER143W-3-2-44
DDI1	YER143W	2	11.4182670048575	Arsenite, 3 mM	2.92607988441004	2.93066105632401	YER143W-3-2-44
DDI1	YER143W	3	15.8908066403907	Arsenite, 3 mM	3.17081957224796	2.89428526823088	YER143W-3-2-44
DDI1	YER143W	4	21.2598953008114	Arsenite, 3 mM	2.68460326832288	2.84462157793791	YER143W-3-2-44
DDI1	YER143W	5	26.6987204041922	Arsenite, 3 mM	2.86245655226009	2.79322459553219	YER143W-3-2-44
DDI1	YER143W	6	32.4435896985999	Arsenite, 3 mM	2.74406256193811	2.7260303081282	YER143W-3-2-44
DDI1	YER143W	7	37.2806325945006	Arsenite, 3 mM	2.93801040423673	2.67355736101295	YER143W-3-2-44
DDI1	YER143W	8	43.0525612863161	Arsenite, 3 mM	2.37843317246726	2.62481632151987	YER143W-3-2-44
DDI1	YER143W	9	48.7909043463654	Arsenite, 3 mM	2.61510160814013	2.60951328835125	YER143W-3-2-44
DDI1	YER143W	10	54.9712114268254	Arsenite, 3 mM	2.17916811067072	2.6000474622963	YER143W-3-2-44
DDI1	YER143W	11	59.4819597991542	Arsenite, 3 mM	3.19651657558057	2.59069008250572	YER143W-3-2-44
DDI1	YER143W	12	64.8291286422204	Arsenite, 3 mM	2.65321771191544	2.59133072299886	YER143W-3-2-44
DDI1	YER143W	13	70.4179046718861	Arsenite, 3 mM	2.47737669278582	2.61805019322271	YER143W-3-2-44
DDI1	YER143W	14	76.8685488948329	Arsenite, 3 mM	2.30558260732692	2.6265906203032	YER143W-3-2-44
DDI1	YER143W	15	82.6239947557022	Arsenite, 3 mM	2.75046365807688	2.63956024494241	YER143W-3-2-44
DDI1	YER143W	16	87.6053626815975	Arsenite, 3 mM	2.87622289657618	2.65988950721075	YER143W-3-2-44
DDI1	YER143W	17	94.4336519577507	Arsenite, 3 mM	2.56082380058709	2.69733263054313	YER143W-3-2-44
DDI1	YER143W	18	99.4060850278383	Arsenite, 3 mM	2.70602122104423	2.73503052155448	YER143W-3-2-44
DDI1	YER143W	19	104.175188482529	Arsenite, 3 mM	2.81592527582393	2.77754456870152	YER143W-3-2-44
DDI1	YER143W	1	6.19523428521025	Arsenite, 3 mM	2.84542090905413	3.10372566782417	YER143W-3-2-45
DDI1	YER143W	2	11.2595104072879	Arsenite, 3 mM	3.2627117120965	3.04143552371039	YER143W-3-2-45
DDI1	YER143W	3	15.8681550329103	Arsenite, 3 mM	3.26161454470721	2.9794579355962	YER143W-3-2-45
DDI1	YER143W	4	21.4311988292203	Arsenite, 3 mM	2.7188570974559	2.89796685783348	YER143W-3-2-45
DDI1	YER143W	5	26.9909354688917	Arsenite, 3 mM	2.86315052967257	2.81698836411142	YER143W-3-2-45
DDI1	YER143W	6	33.0716359678446	Arsenite, 3 mM	2.67349596757389	2.70338958996676	YER143W-3-2-45
DDI1	YER143W	7	38.1827139630854	Arsenite, 3 mM	2.80900974052423	2.62090212430846	YER143W-3-2-45
DDI1	YER143W	8	44.0027527172539	Arsenite, 3 mM	2.37008149058213	2.61020789954047	YER143W-3-2-45
DDI1	YER143W	9	49.6070359708485	Arsenite, 3 mM	2.75958921578365	2.62012250240023	YER143W-3-2-45
DDI1	YER143W	10	55.9729047749156	Arsenite, 3 mM	2.20421777728384	2.62369814978798	YER143W-3-2-45
DDI1	YER143W	11	60.4122693796403	Arsenite, 3 mM	3.20266235122849	2.61958640919863	YER143W-3-2-45
DDI1	YER143W	12	66.0266304498565	Arsenite, 3 mM	2.52018350601934	2.60205440666038	YER143W-3-2-45
DDI1	YER143W	13	71.5095246044569	Arsenite, 3 mM	2.60143607080442	2.57125605177628	YER143W-3-2-45
DDI1	YER143W	14	77.8840559450267	Arsenite, 3 mM	2.30638212578731	2.5314359175395	YER143W-3-2-45
DDI1	YER143W	15	83.9064586527383	Arsenite, 3 mM	2.42719395866363	2.49275111560093	YER143W-3-2-45
DDI1	YER143W	16	89.0708272972629	Arsenite, 3 mM	2.62615712958427	2.46118865128394	YER143W-3-2-45
DDI1	YER143W	18	100.082182475583	Arsenite, 3 mM	2.29055001849134	2.41350876762573	YER143W-3-2-45
DDI1	YER143W	19	105.398951593618	Arsenite, 3 mM	2.46420290657746	2.39624946327572	YER143W-3-2-45
DDI1	YER143W	1	5.89621983559207	Arsenite, 3 mM	2.77770309030618	2.8691625654898	YER143W-3-3-44
DDI1	YER143W	2	11.2355606054227	Arsenite, 3 mM	2.84733656261811	2.86975232242962	YER143W-3-3-44
DDI1	YER143W	3	15.8674937682825	Arsenite, 3 mM	3.14467653986987	2.86154469758716	YER143W-3-3-44
DDI1	YER143W	4	21.0556979404556	Arsenite, 3 mM	2.72485039904537	2.84337456917759	YER143W-3-3-44
DDI1	YER143W	5	26.2768478211326	Arsenite, 3 mM	2.77373167122003	2.81833524271247	YER143W-3-3-44
DDI1	YER143W	6	32.0341266963053	Arsenite, 3 mM	2.81417695827802	2.77260360123315	YER143W-3-3-44
DDI1	YER143W	7	36.6886916114751	Arsenite, 3 mM	2.9127806222846	2.7331364120015	YER143W-3-3-44
DDI1	YER143W	8	42.2850073431954	Arsenite, 3 mM	2.45756646242484	2.70138691495578	YER143W-3-3-44
DDI1	YER143W	9	47.5075623360144	Arsenite, 3 mM	2.82450024627448	2.66920397201433	YER143W-3-3-44
DDI1	YER143W	10	53.2968283758048	Arsenite, 3 mM	2.26795752088865	2.63095356642595	YER143W-3-3-44
DDI1	YER143W	11	57.6686726211547	Arsenite, 3 mM	3.06823759839849	2.58751569185521	YER143W-3-3-44
DDI1	YER143W	12	62.8301645173811	Arsenite, 3 mM	2.52799396590393	2.54323156291511	YER143W-3-3-44
DDI1	YER143W	13	68.2291505680738	Arsenite, 3 mM	2.43417877766261	2.51981026418388	YER143W-3-3-44
DDI1	YER143W	14	74.2558988906009	Arsenite, 3 mM	2.2764280472894	2.51793093016442	YER143W-3-3-44
DDI1	YER143W	15	79.7919447398984	Arsenite, 3 mM	2.54496180379797	2.53720476364622	YER143W-3-3-44
DDI1	YER143W	16	84.4509633165171	Arsenite, 3 mM	2.80164608384269	2.57175480361033	YER143W-3-3-44
DDI1	YER143W	17	90.7054369733067	Arsenite, 3 mM	2.482659791466	2.64258405517461	YER143W-3-3-44
DDI1	YER143W	18	95.1818421360418	Arsenite, 3 mM	2.82750687547458	2.7130983937309	YER143W-3-3-44
DDI1	YER143W	19	99.6622330595312	Arsenite, 3 mM	2.7473843168053	2.79869868778238	YER143W-3-3-44
UBP5	YER144C	1	5.67996933842769	Arsenite, 3 mM	2.97809399179788	2.99482168700272	YER144C-3-2-40
UBP5	YER144C	2	11.1046296296773	Arsenite, 3 mM	2.92935935515624	2.99866976440854	YER144C-3-2-40
UBP5	YER144C	3	15.945449724481	Arsenite, 3 mM	3.15156030438416	2.98598842057524	YER144C-3-2-40
UBP5	YER144C	4	21.0795398850487	Arsenite, 3 mM	2.91779654154135	2.95570732897052	YER144C-3-2-40
UBP5	YER144C	5	26.2927179122215	Arsenite, 3 mM	2.7524108956381	2.91098241710254	YER144C-3-2-40
UBP5	YER144C	6	31.5678097679013	Arsenite, 3 mM	3.06361709088099	2.84433516566321	YER144C-3-2-40
UBP5	YER144C	7	36.5960820911365	Arsenite, 3 mM	2.94180236454221	2.7704361981938	YER144C-3-2-40
UBP5	YER144C	8	42.0935630225259	Arsenite, 3 mM	2.47863185331997	2.66482182598092	YER144C-3-2-40
UBP5	YER144C	9	47.4777303204566	Arsenite, 3 mM	2.68313678187005	2.5746427954869	YER144C-3-2-40
UBP5	YER144C	10	53.6225038271431	Arsenite, 3 mM	2.17879896529934	2.48664712397346	YER144C-3-2-40
UBP5	YER144C	11	58.5605407832325	Arsenite, 3 mM	2.61805783680119	2.45845492339456	YER144C-3-2-40
UBP5	YER144C	12	63.8965040085753	Arsenite, 3 mM	2.48406864440476	2.45476053792078	YER144C-3-2-40
UBP5	YER144C	13	69.2461464738198	Arsenite, 3 mM	2.56508009495246	2.50280968996017	YER144C-3-2-40
UBP5	YER144C	14	75.2641293551065	Arsenite, 3 mM	2.39250119203774	2.55052830647222	YER144C-3-2-40
UBP5	YER144C	15	80.7021375709533	Arsenite, 3 mM	2.60057377015653	2.59718653217717	YER144C-3-2-40
UBP5	YER144C	16	85.3173404994641	Arsenite, 3 mM	2.85339201338578	2.63004590009824	YER144C-3-2-40
UBP5	YER144C	17	90.4887776859622	Arsenite, 3 mM	2.59302545321412	2.66809243804768	YER144C-3-2-40
UBP5	YER144C	18	94.8558882080565	Arsenite, 3 mM	2.81633655542114	2.69812748846285	YER144C-3-2-40
UBP5	YER144C	19	99.7552262773425	Arsenite, 3 mM	2.6199349991723	2.73116777662712	YER144C-3-2-40
UBP5	YER144C	1	5.61621592650886	Arsenite, 3 mM	2.97777158324648	3.07728510298201	YER144C-3-2-41
UBP5	YER144C	2	11.0281227678599	Arsenite, 3 mM	2.93379862587826	3.049813968753	YER144C-3-2-41
UBP5	YER144C	3	15.7516716542827	Arsenite, 3 mM	3.28505803823234	3.00706851864389	YER144C-3-2-41
UBP5	YER144C	4	20.9165500291349	Arsenite, 3 mM	3.021614369811	2.9420108731459	YER144C-3-2-41
UBP5	YER144C	5	26.1592524121566	Arsenite, 3 mM	2.83615938553482	2.86270889666199	YER144C-3-2-41
UBP5	YER144C	6	31.9146807851914	Arsenite, 3 mM	2.80310449121748	2.74634023613141	YER144C-3-2-41
UBP5	YER144C	7	37.1054345014829	Arsenite, 3 mM	2.81078165842444	2.63314589914621	YER144C-3-2-41
UBP5	YER144C	8	43.2460145955025	Arsenite, 3 mM	2.24758860090459	2.46435504699072	YER144C-3-2-41
UBP5	YER144C	9	49.0091234440706	Arsenite, 3 mM	2.4622310690045	2.36655191616653	YER144C-3-2-41
UBP5	YER144C	10	55.3963717702776	Arsenite, 3 mM	2.00724191881465	2.28535822695138	YER144C-3-2-41
UBP5	YER144C	11	60.5743358095468	Arsenite, 3 mM	2.44077532860456	2.25172795716777	YER144C-3-2-41
UBP5	YER144C	12	66.3466133734476	Arsenite, 3 mM	2.33821122283157	2.24186566021428	YER144C-3-2-41
UBP5	YER144C	13	72.0519490665581	Arsenite, 3 mM	2.24131750467346	2.27946696530334	YER144C-3-2-41
UBP5	YER144C	14	78.6411102624642	Arsenite, 3 mM	2.19598528229298	2.31508678758535	YER144C-3-2-41
UBP5	YER144C	15	85.0247595772774	Arsenite, 3 mM	2.34528354290848	2.35714326446584	YER144C-3-2-41
UBP5	YER144C	16	90.1784103549103	Arsenite, 3 mM	2.54808015963266	2.38915245909418	YER144C-3-2-41
UBP5	YER144C	17	95.7325999890862	Arsenite, 3 mM	2.51331059856226	2.42829197916432	YER144C-3-2-41
UBP5	YER144C	18	100.635742363041	Arsenite, 3 mM	2.38223517936799	2.46515446725446	YER144C-3-2-41
UBP5	YER144C	19	105.963957969849	Arsenite, 3 mM	2.48345011608998	2.508284620418	YER144C-3-2-41
UBP5	YER144C	1	5.65477852568696	Arsenite, 3 mM	2.98372806305783	2.93940912811713	YER144C-3-3-40
UBP5	YER144C	2	10.9108900564688	Arsenite, 3 mM	2.82477671889919	2.95754672332353	YER144C-3-3-40
UBP5	YER144C	3	15.78113659929	Arsenite, 3 mM	3.03962669801593	2.96379772407468	YER144C-3-3-40
UBP5	YER144C	4	20.8543196601898	Arsenite, 3 mM	3.04169247068083	2.96004243771429	YER144C-3-3-40
UBP5	YER144C	5	26.1214854569355	Arsenite, 3 mM	2.78570666075234	2.9464589135488	YER144C-3-3-40
UBP5	YER144C	6	31.2751053952741	Arsenite, 3 mM	3.16093914462806	2.92037074515786	YER144C-3-3-40
UBP5	YER144C	7	36.1887790798441	Arsenite, 3 mM	2.79441498496295	2.88737133915845	YER144C-3-3-40
UBP5	YER144C	8	41.2802466230796	Arsenite, 3 mM	2.66807521968966	2.83544355199588	YER144C-3-3-40
UBP5	YER144C	9	45.9782227758479	Arsenite, 3 mM	3.18642705874864	2.7845590956802	YER144C-3-3-40
UBP5	YER144C	10	51.6647228656301	Arsenite, 3 mM	2.34574205500446	2.72984177396003	YER144C-3-3-40
UBP5	YER144C	11	56.2955956535935	Arsenite, 3 mM	2.77049937904942	2.69839088776367	YER144C-3-3-40
UBP5	YER144C	12	61.0848369859558	Arsenite, 3 mM	2.94997005281952	2.69420016229931	YER144C-3-3-40
UBP5	YER144C	13	66.3746405626602	Arsenite, 3 mM	2.5533631757667	2.78530327234606	YER144C-3-3-40
UBP5	YER144C	14	71.7123961530746	Arsenite, 3 mM	2.72049353776221	2.88460640451451	YER144C-3-3-40
UBP5	YER144C	15	76.3873524885405	Arsenite, 3 mM	3.0350087676634	2.99106360190406	YER144C-3-3-40
UBP5	YER144C	16	80.3564690568812	Arsenite, 3 mM	3.53311767319492	3.08942892109482	YER144C-3-3-40
UBP5	YER144C	17	84.6932997334696	Arsenite, 3 mM	3.13628440660719	3.21123641772513	YER144C-3-3-40
UBP5	YER144C	18	88.7395461842085	Arsenite, 3 mM	3.24964492179468	3.33460948435373	YER144C-3-3-40
UBP5	YER144C	19	92.9750324984259	Arsenite, 3 mM	3.4340823142125	3.47527732914887	YER144C-3-3-40
FTR1	YER145C	1	5.55794629664886	Arsenite, 3 mM	3.20811567052265	3.3006333502863	YER145C-3-2-36
FTR1	YER145C	2	10.4443206911297	Arsenite, 3 mM	3.36602315856261	3.30373826799093	YER145C-3-2-36
FTR1	YER145C	3	15.2505522231791	Arsenite, 3 mM	3.42359280647148	3.29462765449259	YER145C-3-2-36
FTR1	YER145C	4	20.3161869057055	Arsenite, 3 mM	3.28221836052747	3.27188451604286	YER145C-3-2-36
FTR1	YER145C	5	25.6067268090619	Arsenite, 3 mM	3.00383314376217	3.23546431098007	YER145C-3-2-36
FTR1	YER145C	6	30.2812862263299	Arsenite, 3 mM	3.41600092418422	3.18591421333773	YER145C-3-2-36
FTR1	YER145C	7	35.3423934681965	Arsenite, 3 mM	3.08009185390103	3.12236967652287	YER145C-3-2-36
FTR1	YER145C	8	40.6102324558151	Arsenite, 3 mM	2.91213417213375	3.04581566881218	YER145C-3-2-36
FTR1	YER145C	9	45.5271775812977	Arsenite, 3 mM	3.37514422277974	2.9762228004591	YER145C-3-2-36
FTR1	YER145C	10	51.3972566054634	Arsenite, 3 mM	2.46321573663303	2.89957098855297	YER145C-3-2-36
FTR1	YER145C	11	56.334872823268	Arsenite, 3 mM	2.97135453888218	2.85233261095034	YER145C-3-2-36
FTR1	YER145C	12	61.4220520739602	Arsenite, 3 mM	2.87520758647637	2.82400232388551	YER145C-3-2-36
FTR1	YER145C	13	66.3974829779499	Arsenite, 3 mM	2.86407243333062	2.87316575209185	YER145C-3-2-36
FTR1	YER145C	14	72.1399124791449	Arsenite, 3 mM	2.6976930138997	2.90125120077357	YER145C-3-2-36
FTR1	YER145C	15	77.2948370684089	Arsenite, 3 mM	2.94610639646333	2.90207919455929	YER145C-3-2-36
FTR1	YER145C	16	81.7011012305484	Arsenite, 3 mM	3.29603966017691	2.86154538976469	YER145C-3-2-36
FTR1	YER145C	17	86.5394536956929	Arsenite, 3 mM	3.00541685278758	2.79520046178313	YER145C-3-2-36
FTR1	YER145C	18	91.6597170711831	Arsenite, 3 mM	2.49485467363543	2.688318131195	YER145C-3-2-36
FTR1	YER145C	19	97.0584224663843	Arsenite, 3 mM	2.45152250256821	2.54043476353328	YER145C-3-2-36
FTR1	YER145C	1	5.5208943931125	Arsenite, 3 mM	3.26210927396101	3.34705633620115	YER145C-3-2-37
FTR1	YER145C	2	10.4720449623161	Arsenite, 3 mM	3.33956690039727	3.32329884736016	YER145C-3-2-37
FTR1	YER145C	3	15.2529147922987	Arsenite, 3 mM	3.44892109322185	3.28951332765666	YER145C-3-2-37
FTR1	YER145C	4	20.3044653633571	Arsenite, 3 mM	3.24902875225742	3.24273782772472	YER145C-3-2-37
FTR1	YER145C	5	25.5966393384813	Arsenite, 3 mM	2.99411624425205	3.1844482434021	YER145C-3-2-37
FTR1	YER145C	6	30.4721981618273	Arsenite, 3 mM	3.42778091267904	3.11478957565499	YER145C-3-2-37
FTR1	YER145C	7	35.7988938735712	Arsenite, 3 mM	2.8738956572467	3.0315535407695	YER145C-3-2-37
FTR1	YER145C	8	41.0507727142721	Arsenite, 3 mM	2.85322615505782	2.94035484776969	YER145C-3-2-37
FTR1	YER145C	9	46.0067235747405	Arsenite, 3 mM	3.15970379436657	2.86857772650473	YER145C-3-2-37
FTR1	YER145C	10	51.8813604629039	Arsenite, 3 mM	2.45446666872013	2.79762728623324	YER145C-3-2-37
FTR1	YER145C	11	56.640003960062	Arsenite, 3 mM	2.94451228612098	2.76807870877333	YER145C-3-2-37
FTR1	YER145C	12	61.8491930912108	Arsenite, 3 mM	2.68743919889272	2.75880942353454	YER145C-3-2-37
FTR1	YER145C	13	66.8110466962677	Arsenite, 3 mM	2.88175584467049	2.80093499184943	YER145C-3-2-37
FTR1	YER145C	14	72.5402609489533	Arsenite, 3 mM	2.65185603244422	2.84416458955245	YER145C-3-2-37
FTR1	YER145C	15	77.6424942467173	Arsenite, 3 mM	2.91844536313943	2.87467515801434	YER145C-3-2-37
FTR1	YER145C	16	82.128040353679	Arsenite, 3 mM	3.21306515711548	2.87839609369339	YER145C-3-2-37
FTR1	YER145C	17	86.9575189806802	Arsenite, 3 mM	2.87911496582547	2.87341806878281	YER145C-3-2-37
FTR1	YER145C	18	91.6192036232489	Arsenite, 3 mM	2.91999992258731	2.85236270605633	YER145C-3-2-37
FTR1	YER145C	19	96.9671981085399	Arsenite, 3 mM	2.66026823748571	2.81267613523184	YER145C-3-2-37
FTR1	YER145C	1	5.40379369834264	Arsenite, 3 mM	3.25017451869291	3.26086968358009	YER145C-3-3-36
FTR1	YER145C	2	10.1625328704806	Arsenite, 3 mM	3.25047049356462	3.26906806667844	YER145C-3-3-36
FTR1	YER145C	3	14.8650913848917	Arsenite, 3 mM	3.30191968659525	3.2579642370489	YER145C-3-3-36
FTR1	YER145C	4	20.0501736050279	Arsenite, 3 mM	3.18458437015431	3.22334184213146	YER145C-3-3-36
FTR1	YER145C	5	25.2614987017857	Arsenite, 3 mM	3.01810047169888	3.16940025513811	YER145C-3-3-36
FTR1	YER145C	6	29.7008128394836	Arsenite, 3 mM	3.63925147768213	3.10529015279137	YER145C-3-3-36
FTR1	YER145C	7	34.8477202351175	Arsenite, 3 mM	2.77521406176342	3.01560156746775	YER145C-3-3-36
FTR1	YER145C	8	39.9383624424403	Arsenite, 3 mM	2.75376018572174	2.89259548659909	YER145C-3-3-36
FTR1	YER145C	9	44.8811807074783	Arsenite, 3 mM	3.04689839515781	2.77389708604516	YER145C-3-3-36
FTR1	YER145C	10	50.5598114425329	Arsenite, 3 mM	2.35670019644926	2.65096970502609	YER145C-3-3-36
FTR1	YER145C	11	55.621611264152	Arsenite, 3 mM	2.69586223618376	2.59887419891428	YER145C-3-3-36
FTR1	YER145C	12	60.8217502564114	Arsenite, 3 mM	2.57753260105585	2.57851559087344	YER145C-3-3-36
FTR1	YER145C	13	65.8252295785091	Arsenite, 3 mM	2.65342174547676	2.6233603611353	YER145C-3-3-36
FTR1	YER145C	14	71.5693371843541	Arsenite, 3 mM	2.47928080311958	2.67350476147237	YER145C-3-3-36
FTR1	YER145C	15	76.6054371118121	Arsenite, 3 mM	2.77588381210186	2.70920827805472	YER145C-3-3-36
FTR1	YER145C	16	81.1896633114589	Arsenite, 3 mM	3.01147965652857	2.71318554056786	YER145C-3-3-36
FTR1	YER145C	17	86.06496061568	Arsenite, 3 mM	2.86590462253867	2.70770486760746	YER145C-3-3-36
FTR1	YER145C	18	90.7768647382495	Arsenite, 3 mM	2.68421873217084	2.68385907335059	YER145C-3-3-36
FTR1	YER145C	19	96.2183108820242	Arsenite, 3 mM	2.46846141000053	2.63862543398021	YER145C-3-3-36
PEA2	YER149C	1	5.81028770383321	Arsenite, 3 mM	2.95945139423539	2.99683535026115	YER149C-3-2-32
PEA2	YER149C	2	10.551989126299	Arsenite, 3 mM	3.11926631432209	3.00458365586902	YER149C-3-2-32
PEA2	YER149C	3	15.3789307748035	Arsenite, 3 mM	2.95969693949978	2.99709820458374	YER149C-3-2-32
PEA2	YER149C	4	20.7623423537048	Arsenite, 3 mM	2.82818704549276	2.96824622290845	YER149C-3-2-32
PEA2	YER149C	5	25.936088898035	Arsenite, 3 mM	2.77521489913718	2.92523186541057	YER149C-3-2-32
PEA2	YER149C	6	30.731728706247	Arsenite, 3 mM	3.34718671104432	2.86892803485873	YER149C-3-2-32
PEA2	YER149C	7	35.745561738353	Arsenite, 3 mM	2.88359915315311	2.79955271302904	YER149C-3-2-32
PEA2	YER149C	8	41.345175542175	Arsenite, 3 mM	2.4285751663218	2.6947894589908	YER149C-3-2-32
PEA2	YER149C	9	46.5596595098694	Arsenite, 3 mM	2.75150777338304	2.59290790955433	YER149C-3-2-32
PEA2	YER149C	10	52.5230450674735	Arsenite, 3 mM	2.15699654941661	2.49053889926504	YER149C-3-2-32
PEA2	YER149C	11	57.8011422517112	Arsenite, 3 mM	2.63272960156022	2.4824105010606	YER149C-3-2-32
PEA2	YER149C	12	63.0284122287495	Arsenite, 3 mM	2.54520253916548	2.50755070258721	YER149C-3-2-32
PEA2	YER149C	13	67.855474078505	Arsenite, 3 mM	2.67001749997609	2.57703724214153	YER149C-3-2-32
PEA2	YER149C	14	73.648430168539	Arsenite, 3 mM	2.34624898500153	2.63263640494741	YER149C-3-2-32
PEA2	YER149C	15	78.650767062224	Arsenite, 3 mM	2.81858937221382	2.670952954185	YER149C-3-2-32
PEA2	YER149C	16	83.1354956171367	Arsenite, 3 mM	2.90899474498505	2.68465183670617	YER149C-3-2-32
PEA2	YER149C	17	88.1545216729408	Arsenite, 3 mM	2.68762203185821	2.68967026284618	YER149C-3-2-32
PEA2	YER149C	18	92.9545448555116	Arsenite, 3 mM	2.7419029415044	2.67819526117193	YER149C-3-2-32
PEA2	YER149C	19	98.265323221142	Arsenite, 3 mM	2.52898267226713	2.65017797666553	YER149C-3-2-32
PEA2	YER149C	1	5.78558227044065	Arsenite, 3 mM	2.98955794105393	3.0120539998438	YER149C-3-2-33
PEA2	YER149C	2	10.65869239747	Arsenite, 3 mM	3.07436564149401	3.00442515254624	YER149C-3-2-33
PEA2	YER149C	3	15.5057585891318	Arsenite, 3 mM	2.97751522906087	2.98483728966267	YER149C-3-2-33
PEA2	YER149C	4	20.8431640448459	Arsenite, 3 mM	2.84828355956859	2.94750741743432	YER149C-3-2-33
PEA2	YER149C	5	26.1207997146716	Arsenite, 3 mM	2.72721852086525	2.8986720451127	YER149C-3-2-33
PEA2	YER149C	6	30.9663667739654	Arsenite, 3 mM	3.25688802340658	2.84013297329151	YER149C-3-2-33
PEA2	YER149C	7	35.9460063582005	Arsenite, 3 mM	2.86343605677985	2.77243468766553	YER149C-3-2-33
PEA2	YER149C	8	41.5102132360866	Arsenite, 3 mM	2.40367323570983	2.67370068232161	YER149C-3-2-33
PEA2	YER149C	9	46.5829086078766	Arsenite, 3 mM	2.81819770667067	2.59024816404091	YER149C-3-2-33
PEA2	YER149C	10	52.4803170566723	Arsenite, 3 mM	2.11974772276108	2.50541283901534	YER149C-3-2-33
PEA2	YER149C	11	57.6480966511416	Arsenite, 3 mM	2.62100718428794	2.49396107803265	YER149C-3-2-33
PEA2	YER149C	12	62.8440789060804	Arsenite, 3 mM	2.59232788903158	2.51108582732259	YER149C-3-2-33
PEA2	YER149C	13	67.4925653107167	Arsenite, 3 mM	2.69910327261717	2.56472097232646	YER149C-3-2-33
PEA2	YER149C	14	73.2649657920584	Arsenite, 3 mM	2.30851778073828	2.61017425049585	YER149C-3-2-33
PEA2	YER149C	15	78.2576731085604	Arsenite, 3 mM	2.73371393774153	2.64388553355408	YER149C-3-2-33
PEA2	YER149C	16	82.7366933045947	Arsenite, 3 mM	2.86146160217166	2.6596050831538	YER149C-3-2-33
PEA2	YER149C	17	87.6742949977977	Arsenite, 3 mM	2.69787202159594	2.67097854092185	YER149C-3-2-33
PEA2	YER149C	18	92.4208387151187	Arsenite, 3 mM	2.66783121032451	2.67199633501977	YER149C-3-2-33
PEA2	YER149C	19	97.6051100400653	Arsenite, 3 mM	2.59500997045138	2.6640578549723	YER149C-3-2-33
PEA2	YER149C	1	5.91773961147311	Arsenite, 3 mM	2.78123009889256	2.86298213261121	YER149C-3-3-32
PEA2	YER149C	2	10.5662773048735	Arsenite, 3 mM	3.00881314401004	2.92237629895663	YER149C-3-3-32
PEA2	YER149C	3	15.3454501924773	Arsenite, 3 mM	3.04625081396839	2.95667640052489	YER149C-3-3-32
PEA2	YER149C	4	20.6177200520447	Arsenite, 3 mM	2.82058427822535	2.96173833080546	YER149C-3-3-32
PEA2	YER149C	5	25.7427939478311	Arsenite, 3 mM	2.80628399525589	2.93980080121369	YER149C-3-3-32
PEA2	YER149C	6	30.3691156659554	Arsenite, 3 mM	3.33437764617997	2.89027620980845	YER149C-3-3-32
PEA2	YER149C	7	35.2851145771579	Arsenite, 3 mM	2.83612382512574	2.81768083831494	YER149C-3-3-32
PEA2	YER149C	8	40.7115149916711	Arsenite, 3 mM	2.50963612863718	2.69546207501533	YER149C-3-3-32
PEA2	YER149C	9	45.7829428911214	Arsenite, 3 mM	2.77610614627081	2.57871479040427	YER149C-3-3-32
PEA2	YER149C	10	51.6738909344761	Arsenite, 3 mM	2.10335799755357	2.46052525972866	YER149C-3-3-32
PEA2	YER149C	11	57.0783889748173	Arsenite, 3 mM	2.54579794323444	2.4567613292597	YER149C-3-3-32
PEA2	YER149C	12	62.2286775579755	Arsenite, 3 mM	2.51002743259768	2.49066792323173	YER149C-3-3-32
PEA2	YER149C	13	66.9649543489456	Arsenite, 3 mM	2.64789757664456	2.56895734951084	YER149C-3-3-32
PEA2	YER149C	14	72.4956980826883	Arsenite, 3 mM	2.46104977923729	2.62761537418104	YER149C-3-3-32
PEA2	YER149C	15	77.2312621289421	Arsenite, 3 mM	2.86820391966619	2.67780393070519	YER149C-3-3-32
PEA2	YER149C	16	81.6425253323527	Arsenite, 3 mM	2.8724210991244	2.71838435781226	YER149C-3-3-32
PEA2	YER149C	17	86.4352936318176	Arsenite, 3 mM	2.7311635559987	2.76115489876844	YER149C-3-3-32
PEA2	YER149C	18	91.2508101747196	Arsenite, 3 mM	2.672406556115	2.79706799479098	YER149C-3-3-32
PEA2	YER149C	19	96.0475875488942	Arsenite, 3 mM	2.86073988456964	2.82866852290718	YER149C-3-3-32
SPI1	YER150W	1	4.52353263248749	Arsenite, 3 mM	3.96934087674007	3.54239977830429	YER150W-3-2-28
SPI1	YER150W	2	9.8214021422947	Arsenite, 3 mM	2.87204315063201	3.23272995418419	YER150W-3-2-28
SPI1	YER150W	3	14.9708363195503	Arsenite, 3 mM	2.84429448876228	2.99127399249751	YER150W-3-2-28
SPI1	YER150W	4	21.0771493904659	Arsenite, 3 mM	2.5034436373267	2.77655474746333	YER150W-3-2-28
SPI1	YER150W	5	26.873672734494	Arsenite, 3 mM	2.57022343710319	2.63324815065369	YER150W-3-2-28
SPI1	YER150W	6	32.0276362709221	Arsenite, 3 mM	2.76503394857468	2.58324650559008	YER150W-3-2-28
SPI1	YER150W	7	37.5283713766443	Arsenite, 3 mM	2.57663368886272	2.57533787357241	YER150W-3-2-28
SPI1	YER150W	8	43.2092020188628	Arsenite, 3 mM	2.52852959997478	2.5860632999249	YER150W-3-2-28
SPI1	YER150W	9	48.3912550068768	Arsenite, 3 mM	2.85433568251945	2.5695131273991	YER150W-3-2-28
SPI1	YER150W	10	54.4704643314054	Arsenite, 3 mM	2.15348592291802	2.55436977582454	YER150W-3-2-28
SPI1	YER150W	11	59.8926452459765	Arsenite, 3 mM	2.687189981667	2.56687851246526	YER150W-3-2-28
SPI1	YER150W	12	65.1091951980466	Arsenite, 3 mM	2.68834141559262	2.58461142437615	YER150W-3-2-28
SPI1	YER150W	13	70.5300869868724	Arsenite, 3 mM	2.55063663474661	2.62681575045078	YER150W-3-2-28
SPI1	YER150W	14	76.4243665102098	Arsenite, 3 mM	2.4449738428757	2.62166698866089	YER150W-3-2-28
SPI1	YER150W	15	81.0606583443967	Arsenite, 3 mM	2.93932831746101	2.60418219667788	YER150W-3-2-28
SPI1	YER150W	16	86.0521842438635	Arsenite, 3 mM	2.61133361042103	2.57162977588406	YER150W-3-2-28
SPI1	YER150W	17	91.3764442483516	Arsenite, 3 mM	2.53541632080645	2.52208876202889	YER150W-3-2-28
SPI1	YER150W	18	97.0611592123078	Arsenite, 3 mM	2.17836573292238	2.44811955951695	YER150W-3-2-28
SPI1	YER150W	19	102.518088342548	Arsenite, 3 mM	2.49458210909518	2.35843497285998	YER150W-3-2-28
SPI1	YER150W	1	4.50820333551846	Arsenite, 3 mM	3.88699687812105	3.3299448243267	YER150W-3-2-29
SPI1	YER150W	2	9.71950071586876	Arsenite, 3 mM	2.89646809695356	3.19820346029504	YER150W-3-2-29
SPI1	YER150W	3	14.8413734154588	Arsenite, 3 mM	2.89285635354918	3.12116698443755	YER150W-3-2-29
SPI1	YER150W	4	20.9565968070101	Arsenite, 3 mM	2.52207736433768	3.08225616017002	YER150W-3-2-29
SPI1	YER150W	5	26.5903075686443	Arsenite, 3 mM	2.61603267506405	3.07366560157814	YER150W-3-2-29
SPI1	YER150W	6	31.6226497560451	Arsenite, 3 mM	3.29397250007968	3.13079759515454	YER150W-3-2-29
SPI1	YER150W	7	36.166016667688	Arsenite, 3 mM	3.37214213750252	3.18950229226752	YER150W-3-2-29
SPI1	YER150W	8	40.2368671005727	Arsenite, 3 mM	3.79036576185105	3.21905025084959	YER150W-3-2-29
SPI1	YER150W	9	44.9096419901924	Arsenite, 3 mM	3.42745276084167	3.12920849849123	YER150W-3-2-29
SPI1	YER150W	10	51.2328121218328	Arsenite, 3 mM	2.20793058441919	2.95646390789448	YER150W-3-2-29
SPI1	YER150W	11	57.4701444525816	Arsenite, 3 mM	2.38262392323629	2.81092911216443	YER150W-3-2-29
SPI1	YER150W	12	61.5920916904231	Arsenite, 3 mM	3.57699557160096	2.77139637907836	YER150W-3-2-29
SPI1	YER150W	13	67.1759914573295	Arsenite, 3 mM	2.70556952369703	3.01829533463806	YER150W-3-2-29
SPI1	YER150W	14	72.6969089529752	Arsenite, 3 mM	2.69563308828679	3.14392909014064	YER150W-3-2-29
SPI1	YER150W	15	76.7185811358733	Arsenite, 3 mM	3.7873908591021	3.20774051895747	YER150W-3-2-29
SPI1	YER150W	16	80.6659701299866	Arsenite, 3 mM	3.84490687290454	3.22134850084769	YER150W-3-2-29
SPI1	YER150W	17	84.823901306703	Arsenite, 3 mM	3.40938121557348	3.2098586924437	YER150W-3-2-29
SPI1	YER150W	18	89.7163074356075	Arsenite, 3 mM	2.83740433783452	3.13698528078416	YER150W-3-2-29
SPI1	YER150W	19	94.5006019283308	Arsenite, 3 mM	2.86931294946688	3.01681221131745	YER150W-3-2-29
SPI1	YER150W	1	4.23484078883809	Arsenite, 3 mM	4.21507790405593	3.66077651809336	YER150W-3-3-28
SPI1	YER150W	2	9.40672317896762	Arsenite, 3 mM	2.77786901113957	3.30300730670547	YER150W-3-3-28
SPI1	YER150W	3	14.4578980405696	Arsenite, 3 mM	2.97084962425639	3.02308869655943	YER150W-3-3-28
SPI1	YER150W	4	20.5237645211212	Arsenite, 3 mM	2.35516044509234	2.77169260322298	YER150W-3-3-28
SPI1	YER150W	5	26.0897567556491	Arsenite, 3 mM	2.45892965398697	2.60833578359444	YER150W-3-3-28
SPI1	YER150W	6	31.2382427768178	Arsenite, 3 mM	2.8360617891161	2.54680171831855	YER150W-3-3-28
SPI1	YER150W	7	36.5588577016351	Arsenite, 3 mM	2.52652258074593	2.53356055551044	YER150W-3-3-28
SPI1	YER150W	8	42.1623914636375	Arsenite, 3 mM	2.53768583761874	2.5399985743197	YER150W-3-3-28
SPI1	YER150W	9	47.2724791778971	Arsenite, 3 mM	2.80949414457342	2.50069608507637	YER150W-3-3-28
SPI1	YER150W	10	53.5454508557393	Arsenite, 3 mM	2.13800391264042	2.46578786857729	YER150W-3-3-28
SPI1	YER150W	11	59.541439705144	Arsenite, 3 mM	2.3916794820239	2.52674297372827	YER150W-3-3-28
SPI1	YER150W	12	64.5792184940233	Arsenite, 3 mM	2.7887598033741	2.60526965892704	YER150W-3-3-28
SPI1	YER150W	13	69.8103998547699	Arsenite, 3 mM	2.66571811105508	2.78028541279511	YER150W-3-3-28
SPI1	YER150W	14	75.4585042659661	Arsenite, 3 mM	2.56528745742632	2.84650844794434	YER150W-3-3-28
SPI1	YER150W	15	79.7164390335636	Arsenite, 3 mM	3.40482841769591	2.86333691819681	YER150W-3-3-28
SPI1	YER150W	16	83.9404943397869	Arsenite, 3 mM	3.27862156476885	2.84031127050092	YER150W-3-3-28
SPI1	YER150W	17	88.8382950851588	Arsenite, 3 mM	2.7378700625974	2.77757374884967	YER150W-3-3-28
SPI1	YER150W	18	94.0057058282168	Arsenite, 3 mM	2.35329554562742	2.65249241052267	YER150W-3-3-28
SPI1	YER150W	19	99.6288828194543	Arsenite, 3 mM	2.47905861543082	2.45675414824158	YER150W-3-3-28
YER152C	YER152C	1	5.67086935798001	Arsenite, 3 mM	2.81226283116432	2.9132826374996	YER152C-3-2-20
YER152C	YER152C	2	10.3959109253218	Arsenite, 3 mM	3.03992491495478	2.86944825984251	YER152C-3-2-20
YER152C	YER152C	3	15.6962085636316	Arsenite, 3 mM	2.81265601115154	2.82348510712738	YER152C-3-2-20
YER152C	YER152C	4	21.1046169933928	Arsenite, 3 mM	2.70656208048865	2.77905122694014	YER152C-3-2-20
YER152C	YER152C	5	26.5419700476937	Arsenite, 3 mM	2.70329449351645	2.73854739843041	YER152C-3-2-20
YER152C	YER152C	6	32.1535676240975	Arsenite, 3 mM	2.76381246601122	2.69745065320791	YER152C-3-2-20
YER152C	YER152C	7	37.3206052955146	Arsenite, 3 mM	2.80183221662906	2.66562072067765	YER152C-3-2-20
YER152C	YER152C	8	43.3841430368521	Arsenite, 3 mM	2.4031069000501	2.64625195919656	YER152C-3-2-20
YER152C	YER152C	9	48.4985165267783	Arsenite, 3 mM	2.87863866750009	2.61957443809518	YER152C-3-2-20
YER152C	YER152C	10	54.4646848227056	Arsenite, 3 mM	2.36042081271006	2.60163016736505	YER152C-3-2-20
YER152C	YER152C	11	59.8820663266483	Arsenite, 3 mM	2.73175348155589	2.63590054904842	YER152C-3-2-20
YER152C	YER152C	12	64.8355558726469	Arsenite, 3 mM	2.79920512365352	2.68780712176796	YER152C-3-2-20
YER152C	YER152C	13	70.2062412571127	Arsenite, 3 mM	2.59105256025181	2.80558465392228	YER152C-3-2-20
YER152C	YER152C	14	75.6463897898756	Arsenite, 3 mM	2.65592913597981	2.86809644821723	YER152C-3-2-20
YER152C	YER152C	15	80.2470938830188	Arsenite, 3 mM	3.31882929303755	2.90279721291884	YER152C-3-2-20
YER152C	YER152C	16	84.7415227176955	Arsenite, 3 mM	3.08148706548383	2.90962995233598	YER152C-3-2-20
YER152C	YER152C	17	89.6096539537005	Arsenite, 3 mM	2.94214644300362	2.89735994793836	YER152C-3-2-20
YER152C	YER152C	18	94.3868497587522	Arsenite, 3 mM	2.78821566587564	2.85675994562995	YER152C-3-2-20
YER152C	YER152C	19	99.6440081787482	Arsenite, 3 mM	2.69976149305788	2.78383515562926	YER152C-3-2-20
YER152C	YER152C	1	5.56116502752788	Arsenite, 3 mM	2.95810393531637	2.99182803068416	YER152C-3-2-21
YER152C	YER152C	2	10.2932695462852	Arsenite, 3 mM	3.03468938619373	2.92985095750796	YER152C-3-2-21
YER152C	YER152C	3	15.5453160696866	Arsenite, 3 mM	2.84802313917228	2.86545627186679	YER152C-3-2-21
YER152C	YER152C	4	20.9916513864204	Arsenite, 3 mM	2.71913457269452	2.80216220163054	YER152C-3-2-21
YER152C	YER152C	5	26.387318815526	Arsenite, 3 mM	2.68011758268601	2.74228000015898	YER152C-3-2-21
YER152C	YER152C	6	31.9945324922365	Arsenite, 3 mM	2.67443257498846	2.68320453792723	YER152C-3-2-21
YER152C	YER152C	7	37.1377325422106	Arsenite, 3 mM	2.82288939286377	2.63185908434239	YER152C-3-2-21
YER152C	YER152C	8	43.1909439405201	Arsenite, 3 mM	2.37330279597408	2.58046551946987	YER152C-3-2-21
YER152C	YER152C	9	48.3419635472153	Arsenite, 3 mM	2.80194814132911	2.4740369751858	YER152C-3-2-21
YER152C	YER152C	10	54.4774410295272	Arsenite, 3 mM	2.18371074612116	2.37402597101757	YER152C-3-2-21
YER152C	YER152C	11	60.0515813650271	Arsenite, 3 mM	2.48717112031175	2.46960037439015	YER152C-3-2-21
YER152C	YER152C	12	65.4908308256425	Arsenite, 3 mM	2.4370454113205	2.59990725159313	YER152C-3-2-21
YER152C	YER152C	13	70.934703993961	Arsenite, 3 mM	2.38276406161391	2.80530289714808	YER152C-3-2-21
YER152C	YER152C	14	76.7368811681367	Arsenite, 3 mM	2.37603716997687	2.86345502376972	YER152C-3-2-21
YER152C	YER152C	15	80.0260664247221	Arsenite, 3 mM	4.76243440454139	2.86623136142631	YER152C-3-2-21
YER152C	YER152C	16	84.9760632908375	Arsenite, 3 mM	2.6442094988167	2.82670905578791	YER152C-3-2-21
YER152C	YER152C	17	90.3747267079057	Arsenite, 3 mM	2.48766909440742	2.72854308900297	YER152C-3-2-21
YER152C	YER152C	18	95.7903673609486	Arsenite, 3 mM	2.3007735014257	2.54832345893808	YER152C-3-2-21
YER152C	YER152C	19	101.693255034882	Arsenite, 3 mM	2.36493551315202	2.27165209610778	YER152C-3-2-21
YER152C	YER152C	1	5.55340177444101	Arsenite, 3 mM	2.82079427067523	2.92867624248964	YER152C-3-3-20
YER152C	YER152C	2	10.1546055291163	Arsenite, 3 mM	3.07670400065043	2.88300207321752	YER152C-3-3-20
YER152C	YER152C	3	15.428951202739	Arsenite, 3 mM	2.82143402359915	2.83010261895915	YER152C-3-3-20
YER152C	YER152C	4	21.0152956097873	Arsenite, 3 mM	2.64608916324051	2.77231756334524	YER152C-3-3-20
YER152C	YER152C	5	26.4008049790411	Arsenite, 3 mM	2.76934721129969	2.71518692004884	YER152C-3-3-20
YER152C	YER152C	6	32.0881499799459	Arsenite, 3 mM	2.55375263272116	2.65107231818919	YER152C-3-3-20
YER152C	YER152C	7	37.2297807697911	Arsenite, 3 mM	2.79240829432054	2.59281500197415	YER152C-3-3-20
YER152C	YER152C	8	43.1080160904407	Arsenite, 3 mM	2.35113184767776	2.53341288647154	YER152C-3-3-20
YER152C	YER152C	9	48.3488335361525	Arsenite, 3 mM	2.66802734156901	2.45550862535845	YER152C-3-3-20
YER152C	YER152C	10	54.5465015040094	Arsenite, 3 mM	2.2236842625027	2.37276452001962	YER152C-3-3-20
YER152C	YER152C	11	60.1672586081599	Arsenite, 3 mM	2.40865679145158	2.34940118008024	YER152C-3-3-20
YER152C	YER152C	12	65.8376953166255	Arsenite, 3 mM	2.28642773263929	2.34984878478238	YER152C-3-3-20
YER152C	YER152C	13	71.3350124162628	Arsenite, 3 mM	2.31832554449129	2.41719179477866	YER152C-3-3-20
YER152C	YER152C	14	77.1367085633898	Arsenite, 3 mM	2.29130164026697	2.44392838857371	YER152C-3-3-20
YER152C	YER152C	15	81.9034406353069	Arsenite, 3 mM	2.87322918169028	2.45819159666047	YER152C-3-3-20
YER152C	YER152C	16	86.6661875202448	Arsenite, 3 mM	2.61557245591745	2.45880608722193	YER152C-3-3-20
YER152C	YER152C	17	91.9926720324754	Arsenite, 3 mM	2.4131011383492	2.45030136296757	YER152C-3-3-20
YER152C	YER152C	18	97.2962096452206	Arsenite, 3 mM	2.26897611857395	2.42338885583608	YER152C-3-3-20
YER152C	YER152C	19	102.921516819823	Arsenite, 3 mM	2.40007322915918	2.37902257625555	YER152C-3-3-20
PET122	YER153C	1	6.22128682513572	Arsenite, 3 mM	2.77336437789561	3.08121055697185	YER153C-3-2-16
PET122	YER153C	2	10.8806425271618	Arsenite, 3 mM	3.25713576880221	2.9943785670581	YER153C-3-2-16
PET122	YER153C	3	16.3417114645007	Arsenite, 3 mM	2.94226174730349	2.88700663842597	YER153C-3-2-16
PET122	YER153C	4	21.5153915900822	Arsenite, 3 mM	2.93112124489285	2.78162849691666	YER153C-3-2-16
PET122	YER153C	5	27.0498461781315	Arsenite, 3 mM	2.75221328779428	2.66962427985734	YER153C-3-2-16
PET122	YER153C	6	33.2579307904058	Arsenite, 3 mM	2.53661573749978	2.53121636836808	YER153C-3-2-16
PET122	YER153C	7	39.6122368947087	Arsenite, 3 mM	2.23673426085942	2.39530750461263	YER153C-3-2-16
PET122	YER153C	8	46.1170432803228	Arsenite, 3 mM	2.15110803440617	2.25173874337443	YER153C-3-2-16
PET122	YER153C	9	52.0326726629864	Arsenite, 3 mM	2.46903763450904	2.19267897487555	YER153C-3-2-16
PET122	YER153C	10	58.8668872880492	Arsenite, 3 mM	2.01905550061283	2.15930604057902	YER153C-3-2-16
PET122	YER153C	11	65.2273373832927	Arsenite, 3 mM	2.082082659038	2.16283585502117	YER153C-3-2-16
PET122	YER153C	12	71.2712116808407	Arsenite, 3 mM	2.29092656399634	2.18491406697748	YER153C-3-2-16
PET122	YER153C	13	77.3992571845058	Arsenite, 3 mM	2.21546109876938	2.22799359696595	YER153C-3-2-16
PET122	YER153C	14	84.0120468568912	Arsenite, 3 mM	2.1500205262606	2.25760597109643	YER153C-3-2-16
PET122	YER153C	15	90.0193704129763	Arsenite, 3 mM	2.42817244720763	2.27508504145662	YER153C-3-2-16
PET122	YER153C	16	95.6146084684114	Arsenite, 3 mM	2.33280542794675	2.27249276628583	YER153C-3-2-16
PET122	YER153C	17	101.674248363906	Arsenite, 3 mM	2.39024436233048	2.25904677407091	YER153C-3-2-16
PET122	YER153C	18	107.433995147075	Arsenite, 3 mM	2.15218375078454	2.23019962168017	YER153C-3-2-16
PET122	YER153C	19	113.795892900549	Arsenite, 3 mM	2.13441635191702	2.18324391693826	YER153C-3-2-16
PET122	YER153C	1	6.14395819600478	Arsenite, 3 mM	2.73452096958836	2.89992616069658	YER153C-3-2-17
PET122	YER153C	2	10.8961053536171	Arsenite, 3 mM	3.13523197627641	2.86828349198951	YER153C-3-2-17
PET122	YER153C	3	16.3637120334531	Arsenite, 3 mM	2.78065249329634	2.82987934850611	YER153C-3-2-17
PET122	YER153C	4	21.5997510441728	Arsenite, 3 mM	2.78978312998505	2.79029819266006	YER153C-3-2-17
PET122	YER153C	5	27.083988521076	Arsenite, 3 mM	2.65947657245861	2.74714431574503	YER153C-3-2-17
PET122	YER153C	6	32.6313813391993	Arsenite, 3 mM	2.72706771294295	2.69636649478671	YER153C-3-2-17
PET122	YER153C	7	37.7072404116549	Arsenite, 3 mM	2.78987240841007	2.65035373196997	YER153C-3-2-17
PET122	YER153C	8	43.7580588083778	Arsenite, 3 mM	2.32838734859551	2.60781951485346	YER153C-3-2-17
PET122	YER153C	9	48.858709052308	Arsenite, 3 mM	2.93005880029959	2.56134043767056	YER153C-3-2-17
PET122	YER153C	10	55.0776497588413	Arsenite, 3 mM	2.26286265536021	2.51370779502351	YER153C-3-2-17
PET122	YER153C	11	60.495252951853	Arsenite, 3 mM	2.53856376929624	2.51175553794111	YER153C-3-2-17
PET122	YER153C	12	65.7053318397174	Arsenite, 3 mM	2.58908565448601	2.52490732083599	YER153C-3-2-17
PET122	YER153C	13	71.1179004966567	Arsenite, 3 mM	2.48055840455356	2.58285390987972	YER153C-3-2-17
PET122	YER153C	14	76.9770601359188	Arsenite, 3 mM	2.38867230949797	2.60345493736908	YER153C-3-2-17
PET122	YER153C	15	81.7301113727395	Arsenite, 3 mM	3.02835816490515	2.6093614162404	YER153C-3-2-17
PET122	YER153C	16	86.5465847819342	Arsenite, 3 mM	2.72804727628621	2.60028930015285	YER153C-3-2-17
PET122	YER153C	17	91.8002038171389	Arsenite, 3 mM	2.5232020181841	2.57837817236711	YER153C-3-2-17
PET122	YER153C	18	96.9222381651455	Arsenite, 3 mM	2.39678895703078	2.53810395416938	YER153C-3-2-17
PET122	YER153C	19	102.567176898188	Arsenite, 3 mM	2.50932191321016	2.47559773348583	YER153C-3-2-17
PET122	YER153C	1	6.20854530168902	Arsenite, 3 mM	2.65756561863673	2.85546862736214	YER153C-3-3-16
PET122	YER153C	2	10.9271508640326	Arsenite, 3 mM	3.08424731990337	2.84707486356416	YER153C-3-3-16
PET122	YER153C	3	16.2120139030765	Arsenite, 3 mM	2.83248168169751	2.82734991195572	YER153C-3-3-16
PET122	YER153C	4	21.2934520126312	Arsenite, 3 mM	2.89500155278478	2.7984940022981	YER153C-3-3-16
PET122	YER153C	5	26.566976535658	Arsenite, 3 mM	2.65939974856097	2.76118466440832	YER153C-3-3-16
PET122	YER153C	6	31.9135229771645	Arsenite, 3 mM	2.72973972569222	2.70520206279544	YER153C-3-3-16
PET122	YER153C	7	36.9876787538285	Arsenite, 3 mM	2.73366085131688	2.64816248401321	YER153C-3-3-16
PET122	YER153C	8	42.8060241144576	Arsenite, 3 mM	2.34725981255884	2.58897943805231	YER153C-3-3-16
PET122	YER153C	9	47.6923261811406	Arsenite, 3 mM	2.89561958693408	2.53972778171158	YER153C-3-3-16
PET122	YER153C	10	53.7281332538431	Arsenite, 3 mM	2.24306958577855	2.49590647918961	YER153C-3-3-16
PET122	YER153C	11	58.9094168874381	Arsenite, 3 mM	2.57916311024321	2.50627507480861	YER153C-3-3-16
PET122	YER153C	12	63.9974558211617	Arsenite, 3 mM	2.5610901675993	2.53859127201853	YER153C-3-3-16
PET122	YER153C	13	69.2187752571497	Arsenite, 3 mM	2.44337200002792	2.63140727339424	YER153C-3-3-16
PET122	YER153C	14	74.522763366011	Arsenite, 3 mM	2.63542978957795	2.68852532401657	YER153C-3-3-16
PET122	YER153C	15	79.0903460609874	Arsenite, 3 mM	3.05261820111314	2.72590131722057	YER153C-3-3-16
PET122	YER153C	16	83.7229384323059	Arsenite, 3 mM	2.86397305967423	2.74008596355515	YER153C-3-3-16
PET122	YER153C	17	88.5008365258799	Arsenite, 3 mM	2.76019029412036	2.74042275675581	YER153C-3-3-16
PET122	YER153C	18	93.0284428400472	Arsenite, 3 mM	2.72681032126697	2.71870978148966	YER153C-3-3-16
PET122	YER153C	19	98.489544575758	Arsenite, 3 mM	2.56090360597546	2.66935405896797	YER153C-3-3-16
OXA1	YER154W	1	5.52020909580257	Arsenite, 3 mM	3.36373610915485	3.19311641073436	YER154W-2-16-22
OXA1	YER154W	2	11.1269633173611	Arsenite, 3 mM	3.02494427262489	3.06881273713342	YER154W-2-16-22
OXA1	YER154W	3	17.4944233627348	Arsenite, 3 mM	2.72967692365846	2.9540225977583	YER154W-2-16-22
OXA1	YER154W	4	23.6694176317528	Arsenite, 3 mM	2.65056103360554	2.86559969700019	YER154W-2-16-22
OXA1	YER154W	5	28.8388998912724	Arsenite, 3 mM	2.9251457473595	2.8040490383235	YER154W-2-16-22
OXA1	YER154W	6	34.0614240361038	Arsenite, 3 mM	2.89641234448557	2.77536374453672	YER154W-2-16-22
OXA1	YER154W	7	40.1984134298615	Arsenite, 3 mM	2.66223010286848	2.75482657856904	YER154W-2-16-22
OXA1	YER154W	8	45.9823736450423	Arsenite, 3 mM	2.73803540311286	2.69639761090527	YER154W-2-16-22
OXA1	YER154W	9	50.9045195778895	Arsenite, 3 mM	2.64185895993186	2.6135574880068	YER154W-2-16-22
OXA1	YER154W	10	56.1907791533756	Arsenite, 3 mM	2.57127706088375	2.52506420185954	YER154W-2-16-22
OXA1	YER154W	11	61.2262098852591	Arsenite, 3 mM	2.37540785039485	2.47957459413471	YER154W-2-16-22
OXA1	YER154W	12	67.0957154831646	Arsenite, 3 mM	2.44094772569624	2.44648005115501	YER154W-2-16-22
OXA1	YER154W	13	72.6512570994672	Arsenite, 3 mM	2.37258830808536	2.46539203088179	YER154W-2-16-22
OXA1	YER154W	14	77.7506888153284	Arsenite, 3 mM	2.4572944357781	2.47447590326454	YER154W-2-16-22
OXA1	YER154W	15	82.9816348535176	Arsenite, 3 mM	2.63115254506077	2.48781002439626	YER154W-2-16-22
OXA1	YER154W	16	87.7360797611545	Arsenite, 3 mM	2.63709084586449	2.49792747927752	YER154W-2-16-22
OXA1	YER154W	17	93.1008832611952	Arsenite, 3 mM	2.59171197288824	2.51277384240784	YER154W-2-16-22
OXA1	YER154W	18	99.0922505787914	Arsenite, 3 mM	2.30818631081853	2.52741479622838	YER154W-2-16-22
OXA1	YER154W	19	104.926933473999	Arsenite, 3 mM	2.60104410336375	2.54215314552726	YER154W-2-16-22
OXA1	YER154W	1	5.39978012095924	Arsenite, 3 mM	3.45367735141149	3.2489186985902	YER154W-2-16-23
OXA1	YER154W	2	11.0008227944589	Arsenite, 3 mM	2.9680151606134	3.11354060286085	YER154W-2-16-23
OXA1	YER154W	3	17.1909682936921	Arsenite, 3 mM	2.84124650450508	2.98977506050625	YER154W-2-16-23
OXA1	YER154W	4	23.4239285071283	Arsenite, 3 mM	2.7095447221524	2.88971842814432	YER154W-2-16-23
OXA1	YER154W	5	28.6135766426147	Arsenite, 3 mM	2.90233617069808	2.82052914236845	YER154W-2-16-23
OXA1	YER154W	6	33.7601645441948	Arsenite, 3 mM	2.92407353462568	2.78380524195736	YER154W-2-16-23
OXA1	YER154W	7	39.8015469394503	Arsenite, 3 mM	2.65716348408519	2.7545890310174	YER154W-2-16-23
OXA1	YER154W	8	45.66121514878	Arsenite, 3 mM	2.7178925846334	2.69151862383699	YER154W-2-16-23
OXA1	YER154W	9	50.5206462587699	Arsenite, 3 mM	2.67471675036082	2.61443234810746	YER154W-2-16-23
OXA1	YER154W	10	55.8008742821038	Arsenite, 3 mM	2.52188360783622	2.53311920737906	YER154W-2-16-23
OXA1	YER154W	11	60.8233265477327	Arsenite, 3 mM	2.41875080754802	2.49311645485752	YER154W-2-16-23
OXA1	YER154W	12	66.6049098113234	Arsenite, 3 mM	2.5065904852657	2.46553470637407	YER154W-2-16-23
OXA1	YER154W	13	72.1602279994736	Arsenite, 3 mM	2.33305210559948	2.48055535141702	YER154W-2-16-23
OXA1	YER154W	14	77.2233007363082	Arsenite, 3 mM	2.49214959388864	2.48598518226484	YER154W-2-16-23
OXA1	YER154W	15	82.4509237860842	Arsenite, 3 mM	2.64779967680859	2.49463861492585	YER154W-2-16-23
OXA1	YER154W	16	87.1875849029306	Arsenite, 3 mM	2.62146798842499	2.50057827830775	YER154W-2-16-23
OXA1	YER154W	17	92.5607090904142	Arsenite, 3 mM	2.54095714925266	2.5098490727899	YER154W-2-16-23
OXA1	YER154W	18	98.5661590769755	Arsenite, 3 mM	2.34997534076113	2.51775673706257	YER154W-2-16-23
OXA1	YER154W	19	104.475572893484	Arsenite, 3 mM	2.57318268484229	2.52531050515719	YER154W-2-16-23
OXA1	YER154W	1	5.41989452932884	Arsenite, 3 mM	3.3657310386681	3.1975589638275	YER154W-2-17-22
OXA1	YER154W	2	11.0914293573229	Arsenite, 3 mM	3.001650038008	3.07743287551503	YER154W-2-17-22
OXA1	YER154W	3	17.2655765514367	Arsenite, 3 mM	2.80759136812282	2.97007048069233	YER154W-2-17-22
OXA1	YER154W	4	23.3440369687313	Arsenite, 3 mM	2.66777463563381	2.88486405858414	YER154W-2-17-22
OXA1	YER154W	5	28.4610307110036	Arsenite, 3 mM	2.91406380548601	2.82432068501006	YER154W-2-17-22
OXA1	YER154W	6	33.5422764250575	Arsenite, 3 mM	2.9410379142394	2.79351260109237	YER154W-2-17-22
OXA1	YER154W	7	39.5357513545181	Arsenite, 3 mM	2.65285371507406	2.76859019014376	YER154W-2-17-22
OXA1	YER154W	8	45.2386629307929	Arsenite, 3 mM	2.7703213825304	2.71103655404977	YER154W-2-17-22
OXA1	YER154W	9	50.0878176405003	Arsenite, 3 mM	2.67828391466862	2.62938974148784	YER154W-2-17-22
OXA1	YER154W	10	55.3099993246927	Arsenite, 3 mM	2.53535290152639	2.5422160022542	YER154W-2-17-22
OXA1	YER154W	11	60.2328600272685	Arsenite, 3 mM	2.43239435876068	2.49720410264163	YER154W-2-17-22
OXA1	YER154W	12	66.1172693974286	Arsenite, 3 mM	2.44964427743923	2.4624888627929	YER154W-2-17-22
OXA1	YER154W	13	71.6547695556959	Arsenite, 3 mM	2.3828618879229	2.46888849994307	YER154W-2-17-22
OXA1	YER154W	14	76.8138728567847	Arsenite, 3 mM	2.44819468429104	2.4692221319695	YER154W-2-17-22
OXA1	YER154W	15	81.9832134646609	Arsenite, 3 mM	2.65730734780317	2.48838113762248	YER154W-2-17-22
OXA1	YER154W	16	86.6705547046884	Arsenite, 3 mM	2.69098957051847	2.53113169272465	YER154W-2-17-22
OXA1	YER154W	17	92.2635736394056	Arsenite, 3 mM	2.47250117799332	2.60464410902819	YER154W-2-17-22
OXA1	YER154W	18	98.4046756295419	Arsenite, 3 mM	2.38285083985065	2.71260122042289	YER154W-2-17-22
OXA1	YER154W	19	103.872913341991	Arsenite, 3 mM	3.06343190044735	2.83263045684232	YER154W-2-17-22
OXA1	YER154W	1	4.61478339153556	Arsenite, 3 mM	3.81698071114923	4.03066934743878	YER154W-3-16-23
OXA1	YER154W	2	7.79245443200896	Arsenite, 3 mM	4.35513712223654	3.88462542365664	YER154W-3-16-23
OXA1	YER154W	3	12.9878012220854	Arsenite, 3 mM	3.29880319813845	3.66895519534016	YER154W-3-16-23
OXA1	YER154W	4	17.3919640944094	Arsenite, 3 mM	3.56519330603628	3.50763190615008	YER154W-3-16-23
OXA1	YER154W	5	22.0239909026769	Arsenite, 3 mM	3.6356666849509	3.35624710816647	YER154W-3-16-23
OXA1	YER154W	6	28.2527257585716	Arsenite, 3 mM	2.63148090450474	3.18480301332578	YER154W-3-16-23
OXA1	YER154W	7	33.240336362614	Arsenite, 3 mM	3.18502333509609	3.06855266634176	YER154W-3-16-23
OXA1	YER154W	8	38.0095950916054	Arsenite, 3 mM	3.06200638614393	2.99390534999081	YER154W-3-16-23
OXA1	YER154W	9	42.8409566706156	Arsenite, 3 mM	3.12981195784185	2.92216431990884	YER154W-3-16-23
OXA1	YER154W	10	47.8249271885271	Arsenite, 3 mM	2.81149392620826	2.8473294721966	YER154W-3-16-23
OXA1	YER154W	11	52.650980508964	Arsenite, 3 mM	2.54613245059395	2.73155126469771	YER154W-3-16-23
OXA1	YER154W	12	58.4642825007761	Arsenite, 3 mM	2.73640465675024	2.58677086111506	YER154W-3-16-23
OXA1	YER154W	13	64.1110799557615	Arsenite, 3 mM	2.46276199366501	2.43244629175896	YER154W-3-16-23
OXA1	YER154W	14	70.574100964209	Arsenite, 3 mM	2.15345487796335	2.32641999564749	YER154W-3-16-23
OXA1	YER154W	15	76.5784584898477	Arsenite, 3 mM	2.37346086201032	2.2747314173822	YER154W-3-16-23
OXA1	YER154W	16	82.8111797899887	Arsenite, 3 mM	2.21257241544032	2.28131348592607	YER154W-3-16-23
OXA1	YER154W	17	88.939959902163	Arsenite, 3 mM	2.08160009723187	2.33615707298678	YER154W-3-16-23
OXA1	YER154W	18	93.3114361774623	Arsenite, 3 mM	2.70839538880903	2.40769860485066	YER154W-3-16-23
OXA1	YER154W	19	98.0637691216532	Arsenite, 3 mM	2.44797704816883	2.51480401671071	YER154W-3-16-23
BEM2	YER155C	1	6.58605524454827	Arsenite, 3 mM	2.78671770220026	3.02607787825483	YER155C-3-2-12
BEM2	YER155C	2	11.6948668780686	Arsenite, 3 mM	3.04830746007949	2.93363738752795	YER155C-3-2-12
BEM2	YER155C	3	16.7716785595947	Arsenite, 3 mM	3.23578836937007	2.84203722684284	YER155C-3-2-12
BEM2	YER155C	4	22.2732479363716	Arsenite, 3 mM	2.6059780928329	2.74428936121385	YER155C-3-2-12
BEM2	YER155C	5	27.8326979361971	Arsenite, 3 mM	2.59796187252329	2.64910684190079	YER155C-3-2-12
BEM2	YER155C	6	33.9303038645642	Arsenite, 3 mM	2.50321886923281	2.53469244321763	YER155C-3-2-12
BEM2	YER155C	7	39.7847582874196	Arsenite, 3 mM	2.47754880819185	2.43234363882539	YER155C-3-2-12
BEM2	YER155C	8	46.029011294199	Arsenite, 3 mM	2.23778321727187	2.3504575430511	YER155C-3-2-12
BEM2	YER155C	9	51.648145885059	Arsenite, 3 mM	2.50555266966527	2.29727301298837	YER155C-3-2-12
BEM2	YER155C	10	58.2480537775883	Arsenite, 3 mM	2.14952638976989	2.25871693024598	YER155C-3-2-12
BEM2	YER155C	11	63.7661216224514	Arsenite, 3 mM	2.26225688648225	2.25162728640746	YER155C-3-2-12
BEM2	YER155C	12	69.4245872326322	Arsenite, 3 mM	2.26705631024266	2.26471873493232	YER155C-3-2-12
BEM2	YER155C	13	75.3645236735625	Arsenite, 3 mM	2.24428714497996	2.32462821083487	YER155C-3-2-12
BEM2	YER155C	14	81.7018524882591	Arsenite, 3 mM	2.29857832892184	2.36553011613549	YER155C-3-2-12
BEM2	YER155C	15	86.9481117202582	Arsenite, 3 mM	2.65691686654936	2.40548213565445	YER155C-3-2-12
BEM2	YER155C	16	91.9773761767152	Arsenite, 3 mM	2.5594699968389	2.44876343168821	YER155C-3-2-12
BEM2	YER155C	17	97.3749874820292	Arsenite, 3 mM	2.44065648033459	2.50025633276959	YER155C-3-2-12
BEM2	YER155C	18	102.328216223258	Arsenite, 3 mM	2.32736245255544	2.54839410596287	YER155C-3-2-12
BEM2	YER155C	19	107.230590945069	Arsenite, 3 mM	2.71418591015586	2.59849494470811	YER155C-3-2-12
BEM2	YER155C	1	5.30460090775286	Arsenite, 3 mM	3.20388275495348	3.21569875783678	YER155C-3-2-13
BEM2	YER155C	2	10.2413290665363	Arsenite, 3 mM	3.03788736028249	3.05474966744885	YER155C-3-2-13
BEM2	YER155C	3	15.365018423503	Arsenite, 3 mM	3.14795091052802	2.90761420243011	YER155C-3-2-13
BEM2	YER155C	4	21.0265011829933	Arsenite, 3 mM	2.51667345988497	2.76713657915054	YER155C-3-2-13
BEM2	YER155C	5	26.7348882365061	Arsenite, 3 mM	2.52403437011342	2.64744036704967	YER155C-3-2-13
BEM2	YER155C	6	32.9476865624337	Arsenite, 3 mM	2.55066641113926	2.54101496833993	YER155C-3-2-13
BEM2	YER155C	7	38.5426517972641	Arsenite, 3 mM	2.68585194449139	2.467630300551	YER155C-3-2-13
BEM2	YER155C	8	44.5378573329858	Arsenite, 3 mM	2.39972991285685	2.427408974437	YER155C-3-2-13
BEM2	YER155C	9	50.2379882584695	Arsenite, 3 mM	2.42511660745166	2.39154412340293	YER155C-3-2-13
BEM2	YER155C	10	57.0991723822073	Arsenite, 3 mM	2.11497619803352	2.36531384361216	YER155C-3-2-13
BEM2	YER155C	11	62.5398367712902	Arsenite, 3 mM	2.49598954437787	2.368959726144	YER155C-3-2-13
BEM2	YER155C	12	68.0864919755417	Arsenite, 3 mM	2.47377043789076	2.38893702451859	YER155C-3-2-13
BEM2	YER155C	13	73.8813141196343	Arsenite, 3 mM	2.42210592660199	2.4534350009878	YER155C-3-2-13
BEM2	YER155C	14	80.1478166664556	Arsenite, 3 mM	2.29991647752954	2.48295633973735	YER155C-3-2-13
BEM2	YER155C	15	85.4458801050638	Arsenite, 3 mM	2.72574508305584	2.49819459636777	YER155C-3-2-13
BEM2	YER155C	16	90.5342607632179	Arsenite, 3 mM	2.58688411731877	2.49890449742796	YER155C-3-2-13
BEM2	YER155C	17	96.095684243366	Arsenite, 3 mM	2.51429950308445	2.48941851155387	YER155C-3-2-13
BEM2	YER155C	18	101.106706967025	Arsenite, 3 mM	2.34772946391063	2.46775025677941	YER155C-3-2-13
BEM2	YER155C	19	106.485746330885	Arsenite, 3 mM	2.45173859474882	2.4326245870109	YER155C-3-2-13
BEM2	YER155C	1	5.18344544868197	Arsenite, 3 mM	3.17533746595756	3.16134361127348	YER155C-3-3-12
BEM2	YER155C	2	9.99829728989726	Arsenite, 3 mM	2.95044612510028	3.01997823700169	YER155C-3-3-12
BEM2	YER155C	3	15.1382613515562	Arsenite, 3 mM	3.07391768381468	2.88433000824159	YER155C-3-3-12
BEM2	YER155C	4	20.3003423862718	Arsenite, 3 mM	2.63509592694984	2.76375077183258	YER155C-3-3-12
BEM2	YER155C	5	25.8730892274812	Arsenite, 3 mM	2.59584160487877	2.64886955025825	YER155C-3-3-12
BEM2	YER155C	6	32.0039486944069	Arsenite, 3 mM	2.47800343876291	2.54110364812146	YER155C-3-3-12
BEM2	YER155C	7	37.8485651025806	Arsenite, 3 mM	2.50937599905867	2.45472259897389	YER155C-3-3-12
BEM2	YER155C	8	43.9319597417859	Arsenite, 3 mM	2.29945310160459	2.3912231506774	YER155C-3-3-12
BEM2	YER155C	9	49.3234703762109	Arsenite, 3 mM	2.64985488758749	2.32467014738019	YER155C-3-3-12
BEM2	YER155C	10	56.3435499070324	Arsenite, 3 mM	1.95717121855504	2.25320289745306	YER155C-3-3-12
BEM2	YER155C	11	61.825087167957	Arsenite, 3 mM	2.34210835161478	2.2150584003782	YER155C-3-3-12
BEM2	YER155C	12	67.5285532595318	Arsenite, 3 mM	2.20527058229131	2.19683319485565	YER155C-3-3-12
BEM2	YER155C	13	73.3439498210516	Arsenite, 3 mM	2.12323820601938	2.25746026284026	YER155C-3-3-12
BEM2	YER155C	14	79.5645565195376	Arsenite, 3 mM	2.14734593058069	2.28901237085446	YER155C-3-3-12
BEM2	YER155C	15	84.6799972108684	Arsenite, 3 mM	2.67350156496245	2.31666167224475	YER155C-3-3-12
BEM2	YER155C	16	89.6338847720971	Arsenite, 3 mM	2.47770303220481	2.33941482006972	YER155C-3-3-12
BEM2	YER155C	17	95.0118788291518	Arsenite, 3 mM	2.4018452282797	2.36448746282404	YER155C-3-3-12
BEM2	YER155C	18	99.9684424745524	Arsenite, 3 mM	2.15909470836977	2.38141588120833	YER155C-3-3-12
BEM2	YER155C	19	105.110458790381	Arsenite, 3 mM	2.43720527460985	2.39572084202959	YER155C-3-3-12
YER156C	YER156C	1	3.69532965857197	Arsenite, 3 mM	5.88949378935534	4.8174460458166	YER156C-3-2-8
YER156C	YER156C	2	8.73151975809253	Arsenite, 3 mM	3.13351361882468	4.25240120918102	YER156C-3-2-8
YER156C	YER156C	3	14.1199683047461	Arsenite, 3 mM	3.34135389290621	3.79326831237913	YER156C-3-2-8
YER156C	YER156C	4	19.0200972543117	Arsenite, 3 mM	3.62557032169459	3.50161839046588	YER156C-3-2-8
YER156C	YER156C	5	24.1789531860682	Arsenite, 3 mM	3.11256950193448	3.29757554610347	YER156C-3-2-8
YER156C	YER156C	6	30.1148298812738	Arsenite, 3 mM	2.68425013905459	3.2785480155301	YER156C-3-2-8
YER156C	YER156C	7	34.9860954179219	Arsenite, 3 mM	3.28035533080139	3.32998857079616	YER156C-3-2-8
YER156C	YER156C	8	38.8977875230966	Arsenite, 3 mM	4.26430542754888	3.37722770877581	YER156C-3-2-8
YER156C	YER156C	9	43.3919066078226	Arsenite, 3 mM	3.52578615150092	3.35795339592035	YER156C-3-2-8
YER156C	YER156C	10	49.2603854870533	Arsenite, 3 mM	2.43866363442436	3.30338564349371	YER156C-3-2-8
YER156C	YER156C	11	53.4583464492224	Arsenite, 3 mM	3.46725869199023	3.09572186203848	YER156C-3-2-8
YER156C	YER156C	12	57.4305046279202	Arsenite, 3 mM	3.57354555999939	2.91470447336551	YER156C-3-2-8
YER156C	YER156C	13	64.6977908932445	Arsenite, 3 mM	2.13180134365471	2.9439351600594	YER156C-3-2-8
YER156C	YER156C	14	70.2895564689683	Arsenite, 3 mM	2.88960230345867	3.0787857760192	YER156C-3-2-8
YER156C	YER156C	15	76.1545258324762	Arsenite, 3 mM	2.6427966601801	3.22585492743043	YER156C-3-2-8
YER156C	YER156C	16	79.5705373236662	Arsenite, 3 mM	4.77685510700114	3.26218972191983	YER156C-3-2-8
YER156C	YER156C	17	83.6769906801558	Arsenite, 3 mM	4.07711358113688	3.30235356708981	YER156C-3-2-8
YER156C	YER156C	18	88.3474405080988	Arsenite, 3 mM	2.83891253619066	3.32362087851506	YER156C-3-2-8
YER156C	YER156C	19	93.2559510048268	Arsenite, 3 mM	2.95547196850936	3.32649025016723	YER156C-3-2-8
YER156C	YER156C	1	4.06973444530839	Arsenite, 3 mM	5.0454047086871	4.34228753014549	YER156C-3-2-9
YER156C	YER156C	2	8.87609352373746	Arsenite, 3 mM	3.18102139804533	3.9519503374314	YER156C-3-2-9
YER156C	YER156C	3	14.08327680555	Arsenite, 3 mM	3.45983806535813	3.61662553298928	YER156C-3-2-9
YER156C	YER156C	4	19.0561417280309	Arsenite, 3 mM	3.36445003952485	3.37878618446234	YER156C-3-2-9
YER156C	YER156C	5	24.1736198118461	Arsenite, 3 mM	3.11755100364564	3.20359918596126	YER156C-3-2-9
YER156C	YER156C	6	30.3115652171916	Arsenite, 3 mM	2.71811932262316	3.13412425565927	YER156C-3-2-9
YER156C	YER156C	7	35.056525454048	Arsenite, 3 mM	3.39410108307482	3.13019140143915	YER156C-3-2-9
YER156C	YER156C	8	39.9815880566871	Arsenite, 3 mM	3.34926297167736	3.17754728962387	YER156C-3-2-9
YER156C	YER156C	9	44.6631637751027	Arsenite, 3 mM	3.45029524006526	3.16533659761638	YER156C-3-2-9
YER156C	YER156C	10	50.9508936898871	Arsenite, 3 mM	2.25802831207217	3.1278017010065	YER156C-3-2-9
YER156C	YER156C	11	55.0591020836368	Arsenite, 3 mM	3.6119776847797	2.97446259064399	YER156C-3-2-9
YER156C	YER156C	12	59.1263776965944	Arsenite, 3 mM	3.39468989011406	2.84051527006246	YER156C-3-2-9
YER156C	YER156C	13	66.1364104783069	Arsenite, 3 mM	2.17454532619743	2.8818492981517	YER156C-3-2-9
YER156C	YER156C	14	72.0560392264273	Arsenite, 3 mM	2.57339625823986	2.98610080874444	YER156C-3-2-9
YER156C	YER156C	15	78.0213761390594	Arsenite, 3 mM	2.59487494676267	3.10139284659742	YER156C-3-2-9
YER156C	YER156C	16	81.5551348009373	Arsenite, 3 mM	4.74774114930024	3.14172040365058	YER156C-3-2-9
YER156C	YER156C	17	86.0030563088105	Arsenite, 3 mM	3.62265385808033	3.19477149438473	YER156C-3-2-9
YER156C	YER156C	18	90.7078974321892	Arsenite, 3 mM	2.73564093886283	3.24139434976743	YER156C-3-2-9
YER156C	YER156C	19	95.2651441466706	Arsenite, 3 mM	3.05729568448522	3.28055555860702	YER156C-3-2-9
YER156C	YER156C	1	4.16597564383341	Arsenite, 3 mM	4.73722215803594	4.20021842137652	YER156C-3-3-8
YER156C	YER156C	2	8.95420949381799	Arsenite, 3 mM	3.20992951186938	3.84292502974221	YER156C-3-3-8
YER156C	YER156C	3	14.084844390984	Arsenite, 3 mM	3.44939776521067	3.52767972019791	YER156C-3-3-8
YER156C	YER156C	4	18.9887874502686	Arsenite, 3 mM	3.34593694774717	3.29004673280359	YER156C-3-3-8
YER156C	YER156C	5	23.9407183727568	Arsenite, 3 mM	2.98408442859013	3.10441580614399	YER156C-3-3-8
YER156C	YER156C	6	29.9790226545098	Arsenite, 3 mM	2.64184095922207	2.98162310407578	YER156C-3-3-8
YER156C	YER156C	7	34.7539354983641	Arsenite, 3 mM	3.25074754822095	2.92972497757377	YER156C-3-3-8
YER156C	YER156C	8	39.5201407986553	Arsenite, 3 mM	3.10648338985779	2.92479468005846	YER156C-3-3-8
YER156C	YER156C	9	44.5359423417624	Arsenite, 3 mM	2.89609767054085	2.89206809289975	YER156C-3-3-8
YER156C	YER156C	10	51.0690298689276	Arsenite, 3 mM	2.18339204559516	2.84832336727001	YER156C-3-3-8
YER156C	YER156C	11	55.1218066062613	Arsenite, 3 mM	3.45937296941285	2.75414202337762	YER156C-3-3-8
YER156C	YER156C	12	59.8415541988766	Arsenite, 3 mM	2.89127491010255	2.65829140627192	YER156C-3-3-8
YER156C	YER156C	13	66.9834684860171	Arsenite, 3 mM	2.12757241148621	2.7172341528503	YER156C-3-3-8
YER156C	YER156C	14	72.4186359457122	Arsenite, 3 mM	2.65486543435141	2.76350076207027	YER156C-3-3-8
YER156C	YER156C	15	77.784606917686	Arsenite, 3 mM	2.63069346521589	2.82800924971386	YER156C-3-3-8
YER156C	YER156C	16	81.686147140634	Arsenite, 3 mM	3.67158498532625	2.88069042968822	YER156C-3-3-8
YER156C	YER156C	17	86.238594070291	Arsenite, 3 mM	3.26039190827419	2.95571584171837	YER156C-3-3-8
YER156C	YER156C	18	91.3746038554876	Arsenite, 3 mM	2.33914581620963	3.05444780579601	YER156C-3-3-8
YER156C	YER156C	19	95.3397765629096	Arsenite, 3 mM	3.33433602781072	3.14060090423697	YER156C-3-3-8
YER158C	YER158C	1	6.23596677318788	Arsenite, 3 mM	2.78147990248839	2.95008207976125	YER158C-3-2-4
YER158C	YER158C	2	11.0053667468072	Arsenite, 3 mM	3.04140284911585	2.88215253709107	YER158C-3-2-4
YER158C	YER158C	3	16.3525554162298	Arsenite, 3 mM	2.92129209478032	2.80686073255756	YER158C-3-2-4
YER158C	YER158C	4	22.3673215871513	Arsenite, 3 mM	2.58992664301038	2.72348292397098	YER158C-3-2-4
YER158C	YER158C	5	28.0137450960664	Arsenite, 3 mM	2.80385908173065	2.65160272840814	YER158C-3-2-4
YER158C	YER158C	6	33.8883538455485	Arsenite, 3 mM	2.56737170384526	2.57222373349131	YER158C-3-2-4
YER158C	YER158C	7	39.0957102318875	Arsenite, 3 mM	2.59980635777135	2.51185275527578	YER158C-3-2-4
YER158C	YER158C	8	45.0578909980457	Arsenite, 3 mM	2.24230708223953	2.46983270251353	YER158C-3-2-4
YER158C	YER158C	9	50.287741961103	Arsenite, 3 mM	2.68332274302663	2.46335275181451	YER158C-3-2-4
YER158C	YER158C	10	56.2894157245573	Arsenite, 3 mM	2.22139284905056	2.47172498788047	YER158C-3-2-4
YER158C	YER158C	11	61.7675281506246	Arsenite, 3 mM	2.45880241622857	2.48678807779214	YER158C-3-2-4
YER158C	YER158C	12	66.3724786055797	Arsenite, 3 mM	2.91120301446014	2.511035165547	YER158C-3-2-4
YER158C	YER158C	13	72.2438875123934	Arsenite, 3 mM	2.43830177408618	2.55397372847074	YER158C-3-2-4
YER158C	YER158C	14	78.7805933645368	Arsenite, 3 mM	2.32174387615117	2.61073397683382	YER158C-3-2-4
YER158C	YER158C	15	84.2484678504391	Arsenite, 3 mM	2.76700996254533	2.66987673209675	YER158C-3-2-4
YER158C	YER158C	16	89.1094731159958	Arsenite, 3 mM	2.91243492588719	2.73221956659725	YER158C-3-2-4
YER158C	YER158C	17	94.3864404074956	Arsenite, 3 mM	2.61868019665687	2.81036899101446	YER158C-3-2-4
YER158C	YER158C	18	99.4510533915491	Arsenite, 3 mM	3.0107179675041	2.89751483139447	YER158C-3-2-4
YER158C	YER158C	19	104.131451167328	Arsenite, 3 mM	2.95257499161844	2.98754944053548	YER158C-3-2-4
YER158C	YER158C	1	6.34041953438187	Arsenite, 3 mM	2.74670933305809	2.89029039399537	YER158C-3-2-5
YER158C	YER158C	2	11.0775808174164	Arsenite, 3 mM	2.95163323248516	2.84665734878884	YER158C-3-2-5
YER158C	YER158C	3	16.4261443645991	Arsenite, 3 mM	2.96969944199919	2.79435656013503	YER158C-3-2-5
YER158C	YER158C	4	22.3617470216555	Arsenite, 3 mM	2.5880086162966	2.73255796673734	YER158C-3-2-5
YER158C	YER158C	5	27.8827066654072	Arsenite, 3 mM	2.75925665757796	2.67584217412419	YER158C-3-2-5
YER158C	YER158C	6	33.9136101899842	Arsenite, 3 mM	2.54381382995781	2.60278799521754	YER158C-3-2-5
YER158C	YER158C	7	38.9290936548788	Arsenite, 3 mM	2.78917788116806	2.5471652456003	YER158C-3-2-5
YER158C	YER158C	8	44.8900340289768	Arsenite, 3 mM	2.27243672429973	2.50020470850992	YER158C-3-2-5
YER158C	YER158C	9	50.3220779232612	Arsenite, 3 mM	2.62118301916616	2.4768143975371	YER158C-3-2-5
YER158C	YER158C	10	56.4718714259169	Arsenite, 3 mM	2.22531142504981	2.46521044973769	YER158C-3-2-5
YER158C	YER158C	11	61.7513410273456	Arsenite, 3 mM	2.50473635659646	2.47349307245228	YER158C-3-2-5
YER158C	YER158C	12	66.4287709227557	Arsenite, 3 mM	2.82519506301162	2.49532392250961	YER158C-3-2-5
YER158C	YER158C	13	72.185521934496	Arsenite, 3 mM	2.40581022470722	2.56573334475895	YER158C-3-2-5
YER158C	YER158C	14	78.4181612500979	Arsenite, 3 mM	2.34616619780601	2.62638383695034	YER158C-3-2-5
YER158C	YER158C	15	83.6033989407487	Arsenite, 3 mM	2.83262011279349	2.66589853578419	YER158C-3-2-5
YER158C	YER158C	16	88.3358774107024	Arsenite, 3 mM	2.91255654435545	2.68163453995372	YER158C-3-2-5
YER158C	YER158C	17	93.6592091659543	Arsenite, 3 mM	2.61726058396132	2.68843939599714	YER158C-3-2-5
YER158C	YER158C	18	98.8567315309951	Arsenite, 3 mM	2.8417797166328	2.6793897920016	YER158C-3-2-5
YER158C	YER158C	19	104.243953542707	Arsenite, 3 mM	2.49790249164407	2.65565592997294	YER158C-3-2-5
YER158C	YER158C	1	5.90684378826387	Arsenite, 3 mM	2.91859904148939	2.99571569844232	YER158C-3-3-4
YER158C	YER158C	2	10.4658225214345	Arsenite, 3 mM	2.99958784156188	2.94999892543406	YER158C-3-3-4
YER158C	YER158C	3	15.7024943128019	Arsenite, 3 mM	3.00334181605597	2.89293738094627	YER158C-3-3-4
YER158C	YER158C	4	21.436141768174	Arsenite, 3 mM	2.69489376338106	2.82427018922638	YER158C-3-3-4
YER158C	YER158C	5	26.8266561799513	Arsenite, 3 mM	2.83374630596776	2.75917251256996	YER158C-3-3-4
YER158C	YER158C	6	32.5308705774303	Arsenite, 3 mM	2.66635471591835	2.68036595430471	YER158C-3-3-4
YER158C	YER158C	7	37.1818358837612	Arsenite, 3 mM	2.94890036038096	2.62005791992658	YER158C-3-3-4
YER158C	YER158C	8	42.9921951291931	Arsenite, 3 mM	2.33311476220723	2.5481493152106	YER158C-3-3-4
YER158C	YER158C	9	48.3830909761342	Arsenite, 3 mM	2.51091603202624	2.50842201909014	YER158C-3-3-4
YER158C	YER158C	10	54.3922033365065	Arsenite, 3 mM	2.23836523288475	2.48196696040423	YER158C-3-3-4
YER158C	YER158C	11	59.5527653058819	Arsenite, 3 mM	2.56080098860851	2.49150396316841	YER158C-3-3-4
YER158C	YER158C	12	64.1566991590823	Arsenite, 3 mM	2.89066879344073	2.51960182487136	YER158C-3-3-4
YER158C	YER158C	13	69.7886013801759	Arsenite, 3 mM	2.45408053032834	2.60365171214391	YER158C-3-3-4
YER158C	YER158C	14	76.0632353911012	Arsenite, 3 mM	2.36400547789758	2.67527153108302	YER158C-3-3-4
YER158C	YER158C	15	81.1974118095231	Arsenite, 3 mM	2.89894190138644	2.73236620215176	YER158C-3-3-4
YER158C	YER158C	16	85.8720519797119	Arsenite, 3 mM	2.98013260742956	2.77744611717249	YER158C-3-3-4
YER158C	YER158C	17	90.9330803479454	Arsenite, 3 mM	2.71753435957039	2.82503065087473	YER158C-3-3-4
YER158C	YER158C	18	95.9289041101116	Arsenite, 3 mM	2.96116728628603	2.86940869911551	YER158C-3-3-4
YER158C	YER158C	19	100.680324421949	Arsenite, 3 mM	2.82927140593919	2.90956793693862	YER158C-3-3-4
SPT2	YER161C	1	5.79283241545926	Arsenite, 3 mM	2.80200518642001	2.86449004479466	YER161C-3-6-44
SPT2	YER161C	2	11.0275129662647	Arsenite, 3 mM	2.80253878428166	2.88876933449442	YER161C-3-6-44
SPT2	YER161C	3	15.4819442882632	Arsenite, 3 mM	3.14284557224395	2.89554365643038	YER161C-3-6-44
SPT2	YER161C	4	20.5334498466908	Arsenite, 3 mM	2.95093299597341	2.88885202903568	YER161C-3-6-44
SPT2	YER161C	5	25.4008946213456	Arsenite, 3 mM	2.72213623450363	2.87069367879994	YER161C-3-6-44
SPT2	YER161C	6	30.586075751347	Arsenite, 3 mM	2.81350164663319	2.82774667131117	YER161C-3-6-44
SPT2	YER161C	7	35.1808067459178	Arsenite, 3 mM	2.96152718469632	2.78165040493175	YER161C-3-6-44
SPT2	YER161C	8	40.2575517982058	Arsenite, 3 mM	2.63685547069162	2.72363425455051	YER161C-3-6-44
SPT2	YER161C	9	45.2467233531072	Arsenite, 3 mM	2.79676715206709	2.68340336539069	YER161C-3-6-44
SPT2	YER161C	10	50.8612422431124	Arsenite, 3 mM	2.32495770333461	2.63938513628113	YER161C-3-6-44
SPT2	YER161C	11	55.4452392891599	Arsenite, 3 mM	2.74044569262733	2.58151923726931	YER161C-3-6-44
SPT2	YER161C	12	60.1577560071603	Arsenite, 3 mM	2.79743219698438	2.53586175366739	YER161C-3-6-44
SPT2	YER161C	13	65.5824312954492	Arsenite, 3 mM	2.39066450457497	2.54747040696698	YER161C-3-6-44
SPT2	YER161C	14	71.7160537461074	Arsenite, 3 mM	2.34066256179132	2.56442683817959	YER161C-3-6-44
SPT2	YER161C	15	77.3128633504039	Arsenite, 3 mM	2.55150716938185	2.61378016846344	YER161C-3-6-44
SPT2	YER161C	16	81.4892149270157	Arsenite, 3 mM	3.14013535591217	2.68058637403266	YER161C-3-6-44
SPT2	YER161C	17	86.389535916966	Arsenite, 3 mM	2.62052642963482	2.78566954947254	YER161C-3-6-44
SPT2	YER161C	18	91.2533835503295	Arsenite, 3 mM	2.51163437418656	2.92218231863244	YER161C-3-6-44
SPT2	YER161C	19	95.2586974209488	Arsenite, 3 mM	3.34271675580786	3.05656221261628	YER161C-3-6-44
SPT2	YER161C	1	5.92040482986628	Arsenite, 3 mM	2.75296270671626	2.92145230692267	YER161C-3-6-45
SPT2	YER161C	2	11.0912161403195	Arsenite, 3 mM	2.92256579743827	2.91498325964762	YER161C-3-6-45
SPT2	YER161C	3	15.5282137359204	Arsenite, 3 mM	3.24212684425678	2.89463153074245	YER161C-3-6-45
SPT2	YER161C	4	20.5976700281086	Arsenite, 3 mM	2.82196959102235	2.85576105460638	YER161C-3-6-45
SPT2	YER161C	5	25.6460399613719	Arsenite, 3 mM	2.71132153768237	2.80529662018587	YER161C-3-6-45
SPT2	YER161C	6	31.0668896479815	Arsenite, 3 mM	2.72273184180425	2.72220398654445	YER161C-3-6-45
SPT2	YER161C	7	35.8597189673665	Arsenite, 3 mM	2.89125963962341	2.64253668912691	YER161C-3-6-45
SPT2	YER161C	8	41.4884195047627	Arsenite, 3 mM	2.31079883613278	2.538110205359	YER161C-3-6-45
SPT2	YER161C	9	46.684778122475	Arsenite, 3 mM	2.63841296002959	2.48162677441112	YER161C-3-6-45
SPT2	YER161C	10	52.5184572514485	Arsenite, 3 mM	2.18156243031565	2.43462741928515	YER161C-3-6-45
SPT2	YER161C	11	57.3356273753249	Arsenite, 3 mM	2.51363345169135	2.40918930086125	YER161C-3-6-45
SPT2	YER161C	12	62.483809135958	Arsenite, 3 mM	2.48649737774789	2.40196007403431	YER161C-3-6-45
SPT2	YER161C	13	67.793676202612	Arsenite, 3 mM	2.50981560577553	2.44099300444561	YER161C-3-6-45
SPT2	YER161C	14	74.3475653914871	Arsenite, 3 mM	2.18922475025956	2.47052578889379	YER161C-3-6-45
SPT2	YER161C	15	79.8721240591282	Arsenite, 3 mM	2.62081603908222	2.52187204371873	YER161C-3-6-45
SPT2	YER161C	16	84.4814986743655	Arsenite, 3 mM	2.90018836101577	2.59392534588112	YER161C-3-6-45
SPT2	YER161C	17	90.1955707890515	Arsenite, 3 mM	2.36726168154472	2.70973149831221	YER161C-3-6-45
SPT2	YER161C	18	95.1960184958024	Arsenite, 3 mM	2.63770752263588	2.83828171639753	YER161C-3-6-45
SPT2	YER161C	19	99.4162729328513	Arsenite, 3 mM	3.20974159987973	2.96516058962865	YER161C-3-6-45
SPT2	YER161C	1	5.93231920417971	Arsenite, 3 mM	2.75509619672338	2.86201740194012	YER161C-3-7-44
SPT2	YER161C	2	11.0281301518535	Arsenite, 3 mM	2.8331547016299	2.89409092449984	YER161C-3-7-44
SPT2	YER161C	3	15.5480069334566	Arsenite, 3 mM	3.1451634107859	2.89860385122599	YER161C-3-7-44
SPT2	YER161C	4	20.5785682617321	Arsenite, 3 mM	2.89758572094952	2.87853702356464	YER161C-3-7-44
SPT2	YER161C	5	25.5800261374395	Arsenite, 3 mM	2.82013155757219	2.83921483086235	YER161C-3-7-44
SPT2	YER161C	6	30.7489724163485	Arsenite, 3 mM	2.92260424190012	2.76452736190171	YER161C-3-7-44
SPT2	YER161C	7	35.6884936837426	Arsenite, 3 mM	2.77809045769932	2.67905298908528	YER161C-3-7-44
SPT2	YER161C	8	41.2264555568243	Arsenite, 3 mM	2.29752338294827	2.54886294803095	YER161C-3-7-44
SPT2	YER161C	9	46.2842818011766	Arsenite, 3 mM	2.68056737061861	2.47549286553488	YER161C-3-7-44
SPT2	YER161C	10	52.1504871282409	Arsenite, 3 mM	2.08002832162655	2.40667789594218	YER161C-3-7-44
SPT2	YER161C	11	57.0178731255112	Arsenite, 3 mM	2.47697998922746	2.37360861289057	YER161C-3-7-44
SPT2	YER161C	12	61.9682142035136	Arsenite, 3 mM	2.58494377669579	2.36318224364017	YER161C-3-7-44
SPT2	YER161C	13	67.3465883939928	Arsenite, 3 mM	2.38873153705604	2.39253769446435	YER161C-3-7-44
SPT2	YER161C	14	73.7813893882735	Arsenite, 3 mM	2.11034646094376	2.41888503358013	YER161C-3-7-44
SPT2	YER161C	15	79.1572624509752	Arsenite, 3 mM	2.5348092992756	2.47110427344781	YER161C-3-7-44
SPT2	YER161C	16	83.5573997570832	Arsenite, 3 mM	2.88057995034168	2.54487510139036	YER161C-3-7-44
SPT2	YER161C	17	88.4738900228868	Arsenite, 3 mM	2.42100986004828	2.65202752917195	YER161C-3-7-44
SPT2	YER161C	18	93.3874354875542	Arsenite, 3 mM	2.43073765825922	2.7892357108105	YER161C-3-7-44
SPT2	YER161C	19	97.6510278628271	Arsenite, 3 mM	3.22999810790483	2.93055929328923	YER161C-3-7-44
RAD4	YER162C	1	4.19850496863357	Arsenite, 3 mM	3.82052693080499	3.42125328787666	YER162C-3-6-40
RAD4	YER162C	2	9.62632201969338	Arsenite, 3 mM	2.70657627601722	3.165128110522	YER162C-3-6-40
RAD4	YER162C	3	14.2782923992351	Arsenite, 3 mM	2.96293841837139	2.98150154209382	YER162C-3-6-40
RAD4	YER162C	4	19.9043580883476	Arsenite, 3 mM	2.59451166586412	2.80091674088432	YER162C-3-6-40
RAD4	YER162C	5	25.1641722065896	Arsenite, 3 mM	2.59411481511794	2.66857419405027	YER162C-3-6-40
RAD4	YER162C	6	30.1970266000707	Arsenite, 3 mM	2.92489085784453	2.59223397049762	YER162C-3-6-40
RAD4	YER162C	7	35.7039895270624	Arsenite, 3 mM	2.39695885678057	2.54249250452683	YER162C-3-6-40
RAD4	YER162C	8	40.9208104069191	Arsenite, 3 mM	2.56513565143943	2.5099213449761	YER162C-3-6-40
RAD4	YER162C	9	45.9840163645749	Arsenite, 3 mM	2.67972871633991	2.46548647736515	YER162C-3-6-40
RAD4	YER162C	10	52.2253460568789	Arsenite, 3 mM	2.02790473869953	2.41890847983738	YER162C-3-6-40
RAD4	YER162C	11	58.3975882681884	Arsenite, 3 mM	2.1505816255186	2.38975893533596	YER162C-3-6-40
RAD4	YER162C	12	62.4770511611118	Arsenite, 3 mM	3.21764005157972	2.38881407842892	YER162C-3-6-40
RAD4	YER162C	13	69.2031819277395	Arsenite, 3 mM	1.88314628953334	2.47588707811134	YER162C-3-6-40
RAD4	YER162C	14	74.6679892873743	Arsenite, 3 mM	2.48612858208227	2.51442000401681	YER162C-3-6-40
RAD4	YER162C	15	79.797038445611	Arsenite, 3 mM	2.47063923840485	2.5366813244068	YER162C-3-6-40
RAD4	YER162C	16	83.7008811051577	Arsenite, 3 mM	3.16946201645124	2.53209484068512	YER162C-3-6-40
RAD4	YER162C	17	88.8868755804774	Arsenite, 3 mM	2.34922525709685	2.51228479756177	YER162C-3-6-40
RAD4	YER162C	18	93.7253407093663	Arsenite, 3 mM	2.56936451232486	2.47210794202865	YER162C-3-6-40
RAD4	YER162C	19	99.3637681416576	Arsenite, 3 mM	2.24826219709496	2.4025873174153	YER162C-3-6-40
RAD4	YER162C	1	4.54100009598174	Arsenite, 3 mM	3.4361995585895	3.18980735090977	YER162C-3-6-41
RAD4	YER162C	2	9.76774920060985	Arsenite, 3 mM	2.77417749051658	3.08027919973783	YER162C-3-6-41
RAD4	YER162C	3	14.6359399506192	Arsenite, 3 mM	2.9424343466443	2.99540456139479	YER162C-3-6-41
RAD4	YER162C	4	19.9602527972995	Arsenite, 3 mM	2.97817120971404	2.92109452040725	YER162C-3-6-41
RAD4	YER162C	5	25.1619361689608	Arsenite, 3 mM	2.82618583740237	2.86200506564023	YER162C-3-6-41
RAD4	YER162C	6	30.5102125744967	Arsenite, 3 mM	2.80547983471771	2.82715307766832	YER162C-3-6-41
RAD4	YER162C	7	35.8645516355835	Arsenite, 3 mM	2.62582660349827	2.80139363288437	YER162C-3-6-41
RAD4	YER162C	8	40.7272528495661	Arsenite, 3 mM	2.81505543797213	2.76823825453352	YER162C-3-6-41
RAD4	YER162C	9	45.4366940824929	Arsenite, 3 mM	3.22337031485841	2.71639223126215	YER162C-3-6-41
RAD4	YER162C	10	51.2358204331395	Arsenite, 3 mM	2.2077932878164	2.65358274354652	YER162C-3-6-41
RAD4	YER162C	11	56.5666074095829	Arsenite, 3 mM	2.59431752289674	2.58041030405001	YER162C-3-6-41
RAD4	YER162C	12	61.5367211533942	Arsenite, 3 mM	2.78240902122581	2.53455671802607	YER162C-3-6-41
RAD4	YER162C	13	67.5294173352577	Arsenite, 3 mM	2.36051664129834	2.60477555338762	YER162C-3-6-41
RAD4	YER162C	14	73.3678600515692	Arsenite, 3 mM	2.39630320706608	2.67355719947657	YER162C-3-6-41
RAD4	YER162C	15	77.892514070429	Arsenite, 3 mM	2.98186622980587	2.72843822805702	YER162C-3-6-41
RAD4	YER162C	16	82.2795781859603	Arsenite, 3 mM	3.24664129883484	2.76858805936366	YER162C-3-6-41
RAD4	YER162C	17	87.1995542553498	Arsenite, 3 mM	2.79901881362938	2.81433943835892	YER162C-3-6-41
RAD4	YER162C	18	91.5599341503322	Arsenite, 3 mM	2.78992457253223	2.84642060001379	YER162C-3-6-41
RAD4	YER162C	19	96.5739555101701	Arsenite, 3 mM	2.74923199465906	2.87803007661001	YER162C-3-6-41
RAD4	YER162C	1	4.01997724064867	Arsenite, 3 mM	3.9469057162995	3.48231549124579	YER162C-3-7-40
RAD4	YER162C	2	9.32470431570284	Arsenite, 3 mM	2.81440178018654	3.24205793279171	YER162C-3-7-40
RAD4	YER162C	3	13.9695481378842	Arsenite, 3 mM	3.05591541931973	3.07330774354965	YER162C-3-7-40
RAD4	YER162C	4	19.6280942719014	Arsenite, 3 mM	2.43865689353061	2.91406175925121	YER162C-3-7-40
RAD4	YER162C	5	24.3819549103194	Arsenite, 3 mM	2.7787685341878	2.81040466014705	YER162C-3-7-40
RAD4	YER162C	6	29.3753045594489	Arsenite, 3 mM	2.94012195490353	2.7554429203459	YER162C-3-7-40
RAD4	YER162C	7	34.6594062011715	Arsenite, 3 mM	2.56340749358238	2.72481922946531	YER162C-3-7-40
RAD4	YER162C	8	38.8393609594483	Arsenite, 3 mM	3.05786624801588	2.7239611550673	YER162C-3-7-40
RAD4	YER162C	9	43.5566194346052	Arsenite, 3 mM	2.88834741499365	2.66360544246162	YER162C-3-7-40
RAD4	YER162C	10	49.662333735822	Arsenite, 3 mM	2.13534805334986	2.56924303595762	YER162C-3-7-40
RAD4	YER162C	11	56.1767512554072	Arsenite, 3 mM	1.97234958471709	2.40507998890422	YER162C-3-7-40
RAD4	YER162C	12	60.1273182940716	Arsenite, 3 mM	3.25617748621724	2.33360027266439	YER162C-3-7-40
RAD4	YER162C	13	66.8951875592861	Arsenite, 3 mM	1.92114169906716	2.34597038403922	YER162C-3-7-40
RAD4	YER162C	14	72.6559555459833	Arsenite, 3 mM	2.31860386614833	2.4090331228382	YER162C-3-7-40
RAD4	YER162C	15	78.5709837218757	Arsenite, 3 mM	2.13438391772788	2.47683118917743	YER162C-3-7-40
RAD4	YER162C	16	82.3873100502663	Arsenite, 3 mM	3.26560687701754	2.49166648301647	YER162C-3-7-40
RAD4	YER162C	17	87.5848903873028	Arsenite, 3 mM	2.3152008627839	2.50806404363252	YER162C-3-7-40
RAD4	YER162C	18	91.741213533556	Arsenite, 3 mM	3.0659148283463	2.50943392410177	YER162C-3-7-40
RAD4	YER162C	19	97.8541512073975	Arsenite, 3 mM	2.0588570604879	2.49831671514136	YER162C-3-7-40
GCG1	YER163C	1	5.51121485429012	Arsenite, 3 mM	2.88516481328354	2.85750819704475	YER163C-3-6-36
GCG1	YER163C	2	10.4030419727841	Arsenite, 3 mM	2.88361186399909	2.89623324519506	YER163C-3-6-36
GCG1	YER163C	3	15.4380419969744	Arsenite, 3 mM	2.96248720271721	2.91472317362941	YER163C-3-6-36
GCG1	YER163C	4	20.9670293346719	Arsenite, 3 mM	2.63564175657937	2.90799533161281	YER163C-3-6-36
GCG1	YER163C	5	26.2042935890461	Arsenite, 3 mM	2.76217918088918	2.88133646286351	YER163C-3-6-36
GCG1	YER163C	6	30.3278964325896	Arsenite, 3 mM	3.58461838841713	2.84604955319794	YER163C-3-6-36
GCG1	YER163C	7	35.4267201014018	Arsenite, 3 mM	2.64934740031678	2.78792691664202	YER163C-3-6-36
GCG1	YER163C	8	40.7752832235669	Arsenite, 3 mM	2.4600762259832	2.69000367173544	YER163C-3-6-36
GCG1	YER163C	9	45.790013108673	Arsenite, 3 mM	2.70109974908139	2.57789104141009	YER163C-3-6-36
GCG1	YER163C	10	51.6092024774726	Arsenite, 3 mM	2.24827034267052	2.46032420908711	YER163C-3-6-36
GCG1	YER163C	11	56.9915493940913	Arsenite, 3 mM	2.55964020604122	2.46211855055831	YER163C-3-6-36
GCG1	YER163C	12	62.2052022169679	Arsenite, 3 mM	2.53351246948075	2.50563260100013	YER163C-3-6-36
GCG1	YER163C	13	67.2232857644777	Arsenite, 3 mM	2.59104000048957	2.6067946185689	YER163C-3-6-36
GCG1	YER163C	14	73.0150787231393	Arsenite, 3 mM	2.42011402795118	2.68284563400846	YER163C-3-6-36
GCG1	YER163C	15	77.4847801339582	Arsenite, 3 mM	3.00032659943696	2.73282064660316	YER163C-3-6-36
GCG1	YER163C	16	81.9056024213683	Arsenite, 3 mM	2.97763975566602	2.76401411434505	YER163C-3-6-36
GCG1	YER163C	17	86.4165942189831	Arsenite, 3 mM	2.87871436862758	2.78729505036246	YER163C-3-6-36
GCG1	YER163C	18	91.1646410625079	Arsenite, 3 mM	2.70462435210713	2.79506601186211	YER163C-3-6-36
GCG1	YER163C	19	96.0984983832482	Arsenite, 3 mM	2.70903592031503	2.78869625942934	YER163C-3-6-36
GCG1	YER163C	1	5.65831359175563	Arsenite, 3 mM	2.82804850632761	2.84754808381313	YER163C-3-6-37
GCG1	YER163C	2	10.5565831155908	Arsenite, 3 mM	2.94022816401296	2.89419958219972	YER163C-3-6-37
GCG1	YER163C	3	15.5542869043855	Arsenite, 3 mM	2.9592761018579	2.91803514803414	YER163C-3-6-37
GCG1	YER163C	4	20.8757267983647	Arsenite, 3 mM	2.69952892440863	2.91505738239506	YER163C-3-6-37
GCG1	YER163C	5	26.1107994742141	Arsenite, 3 mM	2.73835024854224	2.89012388721206	YER163C-3-6-37
GCG1	YER163C	6	30.279097997395	Arsenite, 3 mM	3.52755321510638	2.85185417994693	YER163C-3-6-37
GCG1	YER163C	7	35.2749916916451	Arsenite, 3 mM	2.72078693471987	2.79060714002936	YER163C-3-6-37
GCG1	YER163C	8	40.6606148648303	Arsenite, 3 mM	2.46309124996205	2.68782287367091	YER163C-3-6-37
GCG1	YER163C	9	45.7018510873568	Arsenite, 3 mM	2.69305419650947	2.57464340651326	YER163C-3-6-37
GCG1	YER163C	10	51.3366134274212	Arsenite, 3 mM	2.24704041298293	2.46568568693123	YER163C-3-6-37
GCG1	YER163C	11	56.6177901101519	Arsenite, 3 mM	2.53466707587903	2.48800680451627	YER163C-3-6-37
GCG1	YER163C	12	61.6783559701707	Arsenite, 3 mM	2.65738448058133	2.55477289495399	YER163C-3-6-37
GCG1	YER163C	13	66.6671736861798	Arsenite, 3 mM	2.61842098452832	2.68926783444931	YER163C-3-6-37
GCG1	YER163C	14	72.3229840305669	Arsenite, 3 mM	2.46496541735875	2.78075986644755	YER163C-3-6-37
GCG1	YER163C	15	76.5145221009501	Arsenite, 3 mM	3.22367228591411	2.83628228921258	YER163C-3-6-37
GCG1	YER163C	16	80.6928393349019	Arsenite, 3 mM	3.17860535422372	2.87128674110229	YER163C-3-6-37
GCG1	YER163C	17	85.2153337019472	Arsenite, 3 mM	2.83674482612892	2.89662658355384	YER163C-3-6-37
GCG1	YER163C	18	89.8371124504159	Arsenite, 3 mM	2.84707442017187	2.89986938023803	YER163C-3-6-37
GCG1	YER163C	19	94.6303184218045	Arsenite, 3 mM	2.80602396212932	2.88365542453038	YER163C-3-6-37
GCG1	YER163C	1	5.53153951111524	Arsenite, 3 mM	2.86123952773708	2.81997739980083	YER163C-3-7-36
GCG1	YER163C	2	10.3099085391165	Arsenite, 3 mM	2.96640929646912	2.88243464698385	YER163C-3-7-36
GCG1	YER163C	3	15.36084487363	Arsenite, 3 mM	2.84083335784464	2.92594538621151	YER163C-3-7-36
GCG1	YER163C	4	21.0310332460115	Arsenite, 3 mM	2.66687438100414	2.94327587446654	YER163C-3-7-36
GCG1	YER163C	5	26.1862694584597	Arsenite, 3 mM	2.70152326791371	2.93291898518638	YER163C-3-7-36
GCG1	YER163C	6	30.2539845999968	Arsenite, 3 mM	3.66333865667505	2.91027253835067	YER163C-3-7-36
GCG1	YER163C	7	35.2274299028347	Arsenite, 3 mM	2.80221959006347	2.86349376179583	YER163C-3-7-36
GCG1	YER163C	8	40.2961809621991	Arsenite, 3 mM	2.54849414250748	2.78309865658863	YER163C-3-7-36
GCG1	YER163C	9	45.2435287052958	Arsenite, 3 mM	2.76938144216855	2.63749425548838	YER163C-3-7-36
GCG1	YER163C	10	50.9423144292908	Arsenite, 3 mM	2.33510369001406	2.47121202466318	YER163C-3-7-36
GCG1	YER163C	11	56.604649633886	Arsenite, 3 mM	2.42932923876273	2.41995367297653	YER163C-3-7-36
GCG1	YER163C	12	62.1045804755787	Arsenite, 3 mM	2.33197236742323	2.41803737257451	YER163C-3-7-36
GCG1	YER163C	13	67.0033617302623	Arsenite, 3 mM	2.51087358266324	2.51323619702859	YER163C-3-7-36
GCG1	YER163C	14	72.7075195420573	Arsenite, 3 mM	2.43826450205607	2.58180511974037	YER163C-3-7-36
GCG1	YER163C	15	77.3791223382004	Arsenite, 3 mM	2.84354942932349	2.62309771560874	YER163C-3-7-36
GCG1	YER163C	16	81.8271898531291	Arsenite, 3 mM	2.88445077566372	2.62980425430171	YER163C-3-7-36
GCG1	YER163C	17	86.2829266307314	Arsenite, 3 mM	2.83262575491374	2.62238153976849	YER163C-3-7-36
GCG1	YER163C	18	91.2693698835234	Arsenite, 3 mM	2.50176515921793	2.58485159225372	YER163C-3-7-36
GCG1	YER163C	19	96.7948790638347	Arsenite, 3 mM	2.36173286256706	2.51450460588067	YER163C-3-7-36
CHD1	YER164W	1	5.12498619253936	Arsenite, 3 mM	3.09539065975704	3.03917502571182	YER164W-3-6-32
CHD1	YER164W	2	9.80572342153518	Arsenite, 3 mM	3.18686061037127	3.08091170730471	YER164W-3-6-32
CHD1	YER164W	3	14.8360523766556	Arsenite, 3 mM	2.95880400687533	3.09987514426639	YER164W-3-6-32
CHD1	YER164W	4	20.4332388151048	Arsenite, 3 mM	2.73280579911172	3.08520602346551	YER164W-3-6-32
CHD1	YER164W	5	25.641767762999	Arsenite, 3 mM	2.87429985778399	3.04258002890616	YER164W-3-6-32
CHD1	YER164W	6	29.7134444949796	Arsenite, 3 mM	3.89274373100228	2.99243749884324	YER164W-3-6-32
CHD1	YER164W	7	34.8167165623743	Arsenite, 3 mM	2.75343970541774	2.90814360196592	YER164W-3-6-32
CHD1	YER164W	8	40.0307915222199	Arsenite, 3 mM	2.58483572489532	2.78664269265899	YER164W-3-6-32
CHD1	YER164W	9	45.2118739575997	Arsenite, 3 mM	2.76381809214634	2.59052604130669	YER164W-3-6-32
CHD1	YER164W	10	51.5359227404427	Arsenite, 3 mM	2.0454727453935	2.35760288208935	YER164W-3-6-32
CHD1	YER164W	11	57.2939532824702	Arsenite, 3 mM	2.32713646930261	2.292931758318	YER164W-3-6-32
CHD1	YER164W	12	62.7707457842914	Arsenite, 3 mM	2.32673160696904	2.28091310976166	YER164W-3-6-32
CHD1	YER164W	13	67.9698156973617	Arsenite, 3 mM	2.31335830144505	2.34813812328475	YER164W-3-6-32
CHD1	YER164W	14	73.9554620775459	Arsenite, 3 mM	2.20075537922938	2.38904078904782	YER164W-3-6-32
CHD1	YER164W	15	78.7495568011442	Arsenite, 3 mM	2.80636707921213	2.42226234121739	YER164W-3-6-32
CHD1	YER164W	16	83.5489987615586	Arsenite, 3 mM	2.56688354175483	2.44662801865381	YER164W-3-6-32
CHD1	YER164W	17	88.5721417483646	Arsenite, 3 mM	2.49234308083052	2.47128185495687	YER164W-3-6-32
CHD1	YER164W	18	93.7364961990718	Arsenite, 3 mM	2.32328681197246	2.48682786818483	YER164W-3-6-32
CHD1	YER164W	19	99.1125938113184	Arsenite, 3 mM	2.51197520479021	2.49714278254954	YER164W-3-6-32
CHD1	YER164W	1	5.1673611809322	Arsenite, 3 mM	3.08982526675392	3.03276316409843	YER164W-3-6-33
CHD1	YER164W	2	9.88080761388261	Arsenite, 3 mM	3.12158927939201	3.06880460803285	YER164W-3-6-33
CHD1	YER164W	3	14.9365326157077	Arsenite, 3 mM	2.99411804475504	3.07731093755529	YER164W-3-6-33
CHD1	YER164W	4	20.6370731013375	Arsenite, 3 mM	2.6526527864965	3.0458127419181	YER164W-3-6-33
CHD1	YER164W	5	25.8136699009236	Arsenite, 3 mM	2.90220283997994	2.98718044150512	YER164W-3-6-33
CHD1	YER164W	6	29.8648354412397	Arsenite, 3 mM	3.80955779301186	2.92184700978803	YER164W-3-6-33
CHD1	YER164W	7	34.9566302542698	Arsenite, 3 mM	2.79234127970115	2.81810755223229	YER164W-3-6-33
CHD1	YER164W	8	40.4661625572746	Arsenite, 3 mM	2.40999789690563	2.65926130143127	YER164W-3-6-33
CHD1	YER164W	9	45.9942575873018	Arsenite, 3 mM	2.47285834472938	2.43747153510625	YER164W-3-6-33
CHD1	YER164W	10	52.4452079366786	Arsenite, 3 mM	1.95548108265544	2.20210988581172	YER164W-3-6-33
CHD1	YER164W	11	58.4681954221185	Arsenite, 3 mM	2.15507720213222	2.16960337964311	YER164W-3-6-33
CHD1	YER164W	12	63.949541616196	Arsenite, 3 mM	2.31465426279658	2.19602057078939	YER164W-3-6-33
CHD1	YER164W	13	69.2070825969545	Arsenite, 3 mM	2.23686004320175	2.28471819928278	YER164W-3-6-33
CHD1	YER164W	14	75.2588619671578	Arsenite, 3 mM	2.20098914956369	2.34469267555782	YER164W-3-6-33
CHD1	YER164W	15	80.0475308768467	Arsenite, 3 mM	2.74037025262117	2.39326411939184	YER164W-3-6-33
CHD1	YER164W	16	84.8867439967284	Arsenite, 3 mM	2.51004576114947	2.43622141760188	YER164W-3-6-33
CHD1	YER164W	17	89.8193807343629	Arsenite, 3 mM	2.48513531856145	2.4796312474695	YER164W-3-6-33
CHD1	YER164W	18	95.0169961535636	Arsenite, 3 mM	2.36814537360276	2.51740823660392	YER164W-3-6-33
CHD1	YER164W	19	100.249980440704	Arsenite, 3 mM	2.57960574863443	2.55126142646368	YER164W-3-6-33
CHD1	YER164W	1	4.95090369323805	Arsenite, 3 mM	3.16869024939587	3.03605010101201	YER164W-3-7-32
CHD1	YER164W	2	9.6444669816429	Arsenite, 3 mM	3.14757099257591	3.08825221102288	YER164W-3-7-32
CHD1	YER164W	3	14.6342653554028	Arsenite, 3 mM	2.94688884349749	3.11900518869577	YER164W-3-7-32
CHD1	YER164W	4	19.9568427851635	Arsenite, 3 mM	2.74202274048822	3.1184156608663	YER164W-3-7-32
CHD1	YER164W	5	25.0306267134974	Arsenite, 3 mM	2.800562322978	3.08822397144635	YER164W-3-7-32
CHD1	YER164W	6	28.9471297172085	Arsenite, 3 mM	3.951542717474	3.04988385767343	YER164W-3-7-32
CHD1	YER164W	7	33.9842381369732	Arsenite, 3 mM	2.90283879969533	2.97750232163246	YER164W-3-7-32
CHD1	YER164W	8	38.7653886941101	Arsenite, 3 mM	2.77516093190618	2.88939120453197	YER164W-3-7-32
CHD1	YER164W	9	43.841346639061	Arsenite, 3 mM	2.79668247953256	2.67424888852928	YER164W-3-7-32
CHD1	YER164W	10	50.1022683543502	Arsenite, 3 mM	2.13565566431717	2.40490169312403	YER164W-3-7-32
CHD1	YER164W	11	56.2324745272696	Arsenite, 3 mM	2.21143055510932	2.31662499168547	YER164W-3-7-32
CHD1	YER164W	12	61.6152454967915	Arsenite, 3 mM	2.38038336946228	2.29280420577207	YER164W-3-7-32
CHD1	YER164W	13	66.8057926724408	Arsenite, 3 mM	2.29849032061816	2.37184059850447	YER164W-3-7-32
CHD1	YER164W	14	72.710347321459	Arsenite, 3 mM	2.33405169324415	2.42008430214	YER164W-3-7-32
CHD1	YER164W	15	77.4278641697322	Arsenite, 3 mM	2.85390365290156	2.45395525358672	YER164W-3-7-32
CHD1	YER164W	16	82.1707390884426	Arsenite, 3 mM	2.56337033632429	2.46895368275803	YER164W-3-7-32
CHD1	YER164W	17	87.1500933830928	Arsenite, 3 mM	2.52457742110905	2.47813443472418	YER164W-3-7-32
CHD1	YER164W	18	92.2798274314366	Arsenite, 3 mM	2.37185922903669	2.46808366673932	YER164W-3-7-32
CHD1	YER164W	19	97.9424071779032	Arsenite, 3 mM	2.39324524733035	2.44145703618739	YER164W-3-7-32
DNF1	YER166W	1	5.22580202653479	Arsenite, 3 mM	3.012060162787	2.90413016420205	YER166W-3-6-28
DNF1	YER166W	2	9.7933946548212	Arsenite, 3 mM	2.85575875490484	2.8662911499226	YER166W-3-6-28
DNF1	YER166W	3	14.9741286747721	Arsenite, 3 mM	2.82094505234522	2.82402346709622	YER166W-3-6-28
DNF1	YER166W	4	20.8765108238868	Arsenite, 3 mM	2.42396389705556	2.77240159441925	YER166W-3-6-28
DNF1	YER166W	5	26.2320709194876	Arsenite, 3 mM	2.5854064224372	2.72074452323032	YER166W-3-6-28
DNF1	YER166W	6	30.7447144002502	Arsenite, 3 mM	3.11168290922752	2.67956771782376	YER166W-3-6-28
DNF1	YER166W	7	35.9351818282569	Arsenite, 3 mM	2.64045417457668	2.62855081232101	YER166W-3-6-28
DNF1	YER166W	8	41.0560448299064	Arsenite, 3 mM	2.46175972740554	2.5725035556384	YER166W-3-6-28
DNF1	YER166W	9	46.2876594424058	Arsenite, 3 mM	2.62683459182092	2.45548380253653	YER166W-3-6-28
DNF1	YER166W	10	52.3805950203514	Arsenite, 3 mM	2.10414336194046	2.32165053454102	YER166W-3-6-28
DNF1	YER166W	11	58.1865581476774	Arsenite, 3 mM	2.24837736294789	2.27267343560067	YER166W-3-6-28
DNF1	YER166W	12	63.9358152962743	Arsenite, 3 mM	2.21011723109582	2.25745831561176	YER166W-3-6-28
DNF1	YER166W	13	68.9912131781914	Arsenite, 3 mM	2.40097464419236	2.31602440176739	YER166W-3-6-28
DNF1	YER166W	14	74.8048317781627	Arsenite, 3 mM	2.19674546506425	2.35189581514052	YER166W-3-6-28
DNF1	YER166W	15	79.678540895477	Arsenite, 3 mM	2.60848291445018	2.37274712311782	YER166W-3-6-28
DNF1	YER166W	16	84.400176652278	Arsenite, 3 mM	2.49424581261324	2.37060551826718	YER166W-3-6-28
DNF1	YER166W	17	89.3217373472522	Arsenite, 3 mM	2.47200330920455	2.35807113408924	YER166W-3-6-28
DNF1	YER166W	18	94.4243685902583	Arsenite, 3 mM	2.25498609234609	2.32469086377052	YER166W-3-6-28
DNF1	YER166W	19	100.212509467952	Arsenite, 3 mM	2.19016630198011	2.26732618909324	YER166W-3-6-28
DNF1	YER166W	1	5.26085571876934	Arsenite, 3 mM	2.97232142712945	2.90202117685662	YER166W-3-6-29
DNF1	YER166W	2	9.87719907761221	Arsenite, 3 mM	2.84201586007322	2.84567687501806	YER166W-3-6-29
DNF1	YER166W	3	15.1446207792269	Arsenite, 3 mM	2.71867435639478	2.78542723750669	YER166W-3-6-29
DNF1	YER166W	4	20.7502113191298	Arsenite, 3 mM	2.58398550407156	2.72355469280761	YER166W-3-6-29
DNF1	YER166W	5	26.1769041725581	Arsenite, 3 mM	2.54841689050329	2.66681849074158	YER166W-3-6-29
DNF1	YER166W	6	30.713703811998	Arsenite, 3 mM	3.03181251720178	2.6252880421953	YER166W-3-6-29
DNF1	YER166W	7	36.055565542694	Arsenite, 3 mM	2.50795939879091	2.58014414175272	YER166W-3-6-29
DNF1	YER166W	8	41.1790210373934	Arsenite, 3 mM	2.41848957011916	2.52446506927565	YER166W-3-6-29
DNF1	YER166W	9	46.4191626019172	Arsenite, 3 mM	2.62167320260559	2.45042213908692	YER166W-3-6-29
DNF1	YER166W	10	52.3158176187634	Arsenite, 3 mM	2.19982887398698	2.38463381330802	YER166W-3-6-29
DNF1	YER166W	11	57.898694222182	Arsenite, 3 mM	2.34007641084743	2.42501541441272	YER166W-3-6-29
DNF1	YER166W	12	62.9729052915339	Arsenite, 3 mM	2.6401687557255	2.49289580474489	YER166W-3-6-29
DNF1	YER166W	13	67.9234081851022	Arsenite, 3 mM	2.53248661703141	2.61512042107593	YER166W-3-6-29
DNF1	YER166W	14	73.3910571291183	Arsenite, 3 mM	2.42300294853036	2.67857851413691	YER166W-3-6-29
DNF1	YER166W	15	77.5329898020319	Arsenite, 3 mM	3.20354495154847	2.71194264679181	YER166W-3-6-29
DNF1	YER166W	16	81.8349160919124	Arsenite, 3 mM	2.85414524948611	2.72643761788008	YER166W-3-6-29
DNF1	YER166W	17	86.4520575000263	Arsenite, 3 mM	2.78012774338501	2.72587670134265	YER166W-3-6-29
DNF1	YER166W	18	91.4253801109419	Arsenite, 3 mM	2.45248555928335	2.69686870315572	YER166W-3-6-29
DNF1	YER166W	19	96.4985715134173	Arsenite, 3 mM	2.68242485120871	2.64185383587843	YER166W-3-6-29
DNF1	YER166W	1	5.0936050847567	Arsenite, 3 mM	3.17735300856795	2.99484764925484	YER166W-3-7-28
DNF1	YER166W	2	9.72698042069379	Arsenite, 3 mM	2.8584608638367	2.93103154347374	YER166W-3-7-28
DNF1	YER166W	3	14.8671053139922	Arsenite, 3 mM	2.76544091807209	2.8724165335651	YER166W-3-7-28
DNF1	YER166W	4	20.3946759175975	Arsenite, 3 mM	2.54898267317238	2.81940712944827	YER166W-3-7-28
DNF1	YER166W	5	25.6301151483625	Arsenite, 3 mM	2.66568577616399	2.77568474747874	YER166W-3-7-28
DNF1	YER166W	6	30.0892290608167	Arsenite, 3 mM	3.183662820819	2.75412247692498	YER166W-3-7-28
DNF1	YER166W	7	35.3298388770334	Arsenite, 3 mM	2.61098540077364	2.73433075178091	YER166W-3-7-28
DNF1	YER166W	8	40.1256763466045	Arsenite, 3 mM	2.67426328321331	2.70097187562752	YER166W-3-7-28
DNF1	YER166W	9	45.194429424869	Arsenite, 3 mM	2.83850425217088	2.61229981521556	YER166W-3-7-28
DNF1	YER166W	10	51.2178202541706	Arsenite, 3 mM	2.31064235676976	2.5162167255164	YER166W-3-7-28
DNF1	YER166W	11	56.9236627525021	Arsenite, 3 mM	2.40337418328972	2.54565695963257	YER166W-3-7-28
DNF1	YER166W	12	61.9341241410721	Arsenite, 3 mM	2.72279727957116	2.60936860515046	YER166W-3-7-28
DNF1	YER166W	13	66.7858339777702	Arsenite, 3 mM	2.66560776225333	2.74747441752742	YER166W-3-7-28
DNF1	YER166W	14	72.0088405302048	Arsenite, 3 mM	2.71110132051936	2.82648174654196	YER166W-3-7-28
DNF1	YER166W	15	76.0664118471389	Arsenite, 3 mM	3.40554265779689	2.88211855740669	YER166W-3-7-28
DNF1	YER166W	16	80.417030514305	Arsenite, 3 mM	2.93398641455029	2.93082067545525	YER166W-3-7-28
DNF1	YER166W	17	84.5499103678767	Arsenite, 3 mM	3.07994070231212	2.96977223595797	YER166W-3-7-28
DNF1	YER166W	18	89.3178925421362	Arsenite, 3 mM	2.64177079784115	2.99584034185005	YER166W-3-7-28
DNF1	YER166W	19	93.7526990252913	Arsenite, 3 mM	3.1163926578654	3.00703905751811	YER166W-3-7-28
BCK2	YER167W	1	3.97586266490094	Arsenite, 3 mM	4.4360825656558	3.65670402626774	YER167W-3-6-24
BCK2	YER167W	2	8.72618397352512	Arsenite, 3 mM	2.62993048878055	3.30510482814404	YER167W-3-6-24
BCK2	YER167W	3	13.9795582396648	Arsenite, 3 mM	2.65248118773984	2.9962768492531	YER167W-3-6-24
BCK2	YER167W	4	19.6465905515713	Arsenite, 3 mM	2.37921484321006	2.74878452274956	YER167W-3-6-24
BCK2	YER167W	5	24.4808037756397	Arsenite, 3 mM	2.64424346810825	2.59652214155562	YER167W-3-6-24
BCK2	YER167W	6	29.4772133630853	Arsenite, 3 mM	2.54379563532698	2.5338037478479	YER167W-3-6-24
BCK2	YER167W	7	33.8031526792945	Arsenite, 3 mM	2.85608900043498	2.51712742239879	YER167W-3-6-24
BCK2	YER167W	8	38.5135383388521	Arsenite, 3 mM	2.55182324227889	2.53888727980053	YER167W-3-6-24
BCK2	YER167W	9	43.1946360310258	Arsenite, 3 mM	2.62453742469155	2.48946032657605	YER167W-3-6-24
BCK2	YER167W	10	49.2710661135889	Arsenite, 3 mM	2.05663732655117	2.42345308962515	YER167W-3-6-24
BCK2	YER167W	11	55.4579489884345	Arsenite, 3 mM	2.02851132742278	2.36407181100095	YER167W-3-6-24
BCK2	YER167W	12	59.5096070762843	Arsenite, 3 mM	3.25163279519823	2.36583543788915	YER167W-3-6-24
BCK2	YER167W	13	65.6600173690117	Arsenite, 3 mM	2.15036596264637	2.55375361280205	YER167W-3-6-24
BCK2	YER167W	14	71.6834360996488	Arsenite, 3 mM	2.0476265705944	2.68046609385908	YER167W-3-6-24
BCK2	YER167W	15	75.5074818987301	Arsenite, 3 mM	3.36608115780029	2.76740100662025	YER167W-3-6-24
BCK2	YER167W	16	79.3764229287523	Arsenite, 3 mM	3.27774185163379	2.85738123979739	YER167W-3-6-24
BCK2	YER167W	17	83.5617077971673	Arsenite, 3 mM	3.06476536201828	2.96156326305529	YER167W-3-6-24
BCK2	YER167W	18	88.4447955109781	Arsenite, 3 mM	2.4538472295846	3.08610200411055	YER167W-3-6-24
BCK2	YER167W	19	92.2659235967357	Arsenite, 3 mM	3.43119506090305	3.18740203508016	YER167W-3-6-24
BCK2	YER167W	1	4.08270951220291	Arsenite, 3 mM	4.30013342984936	3.59974720366243	YER167W-3-6-25
BCK2	YER167W	2	8.7967152270673	Arsenite, 3 mM	2.6459177049007	3.26443011687847	YER167W-3-6-25
BCK2	YER167W	3	14.076885267701	Arsenite, 3 mM	2.60841568479448	2.96180459815507	YER167W-3-6-25
BCK2	YER167W	4	19.4992824629311	Arsenite, 3 mM	2.4764229239776	2.72476321143001	YER167W-3-6-25
BCK2	YER167W	5	24.4655186160419	Arsenite, 3 mM	2.56650011175842	2.5650904852377	YER167W-3-6-25
BCK2	YER167W	6	29.1954646644193	Arsenite, 3 mM	2.69974551329445	2.49504238164414	YER167W-3-6-25
BCK2	YER167W	7	33.810308269308	Arsenite, 3 mM	2.67535347164774	2.46888291251582	YER167W-3-6-25
BCK2	YER167W	8	38.7107169246362	Arsenite, 3 mM	2.43158522548389	2.46787979241858	YER167W-3-6-25
BCK2	YER167W	9	43.6901351303317	Arsenite, 3 mM	2.49331281890521	2.4113358036177	YER167W-3-6-25
BCK2	YER167W	10	49.674299851012	Arsenite, 3 mM	2.09525470888226	2.35853321849646	YER167W-3-6-25
BCK2	YER167W	11	55.8192475940999	Arsenite, 3 mM	2.00906000459922	2.35666765122551	YER167W-3-6-25
BCK2	YER167W	12	59.7582527383683	Arsenite, 3 mM	3.34348233207122	2.41118254157971	YER167W-3-6-25
BCK2	YER167W	13	65.7598473782667	Arsenite, 3 mM	2.18915566537894	2.67243905480095	YER167W-3-6-25
BCK2	YER167W	14	71.3871411159593	Arsenite, 3 mM	2.23350827931927	2.89980111485438	YER167W-3-6-25
BCK2	YER167W	15	74.8867327820154	Arsenite, 3 mM	3.76344499416321	3.06748125082004	YER167W-3-6-25
BCK2	YER167W	16	78.594690507479	Arsenite, 3 mM	3.60526509402363	3.26819350472836	YER167W-3-6-25
BCK2	YER167W	17	82.2853653129409	Arsenite, 3 mM	3.66672020605247	3.49094251110639	YER167W-3-6-25
BCK2	YER167W	18	86.7551845321794	Arsenite, 3 mM	2.88347530606695	3.78895351598247	YER167W-3-6-25
BCK2	YER167W	19	90.0436570537157	Arsenite, 3 mM	4.46340007833624	4.02825160311432	YER167W-3-6-25
BCK2	YER167W	1	4.08386603582658	Arsenite, 3 mM	3.91395068069816	3.27043564877792	YER167W-3-7-24
BCK2	YER167W	2	8.82148169511413	Arsenite, 3 mM	2.61023528478229	3.10767308936073	YER167W-3-7-24
BCK2	YER167W	3	13.9837809386425	Arsenite, 3 mM	2.6937322253218	2.99703425353622	YER167W-3-7-24
BCK2	YER167W	4	19.2921167363419	Arsenite, 3 mM	2.50622253464262	2.94440567679407	YER167W-3-7-24
BCK2	YER167W	5	23.7867061053304	Arsenite, 3 mM	2.91006199581223	2.93677700502163	YER167W-3-7-24
BCK2	YER167W	6	28.6819282420661	Arsenite, 3 mM	2.80784997984584	3.00807163392592	YER167W-3-7-24
BCK2	YER167W	7	32.7608026012608	Arsenite, 3 mM	3.60867278273637	3.08885583126162	YER167W-3-7-24
BCK2	YER167W	8	36.4778592662473	Arsenite, 3 mM	3.70839859733511	3.17412972472828	YER167W-3-7-24
BCK2	YER167W	9	41.2852532831287	Arsenite, 3 mM	2.94219820191463	3.1723566208473	YER167W-3-7-24
BCK2	YER167W	10	46.447780480946	Arsenite, 3 mM	2.60247520962592	3.14380530400284	YER167W-3-7-24
BCK2	YER167W	11	52.6230643621149	Arsenite, 3 mM	2.28266515843153	3.08336270487237	YER167W-3-7-24
BCK2	YER167W	12	55.4193732091103	Arsenite, 3 mM	5.04505004965261	3.09824313046835	YER167W-3-7-24
BCK2	YER167W	13	61.3494745189522	Arsenite, 3 mM	2.34812342207953	3.36778020557407	YER167W-3-7-24
BCK2	YER167W	14	66.7313911338876	Arsenite, 3 mM	2.51234809249747	3.51482699012396	YER167W-3-7-24
BCK2	YER167W	15	69.5128363738668	Arsenite, 3 mM	5.21796414636543	3.59862158674971	YER167W-3-7-24
BCK2	YER167W	16	73.1720666740762	Arsenite, 3 mM	3.76044635464277	3.71996647935091	YER167W-3-7-24
BCK2	YER167W	17	76.6867204091881	Arsenite, 3 mM	3.83396562049807	3.84549515820739	YER167W-3-7-24
BCK2	YER167W	18	81.0458261369841	Arsenite, 3 mM	3.02258476354439	4.00955298997459	YER167W-3-7-24
BCK2	YER167W	19	84.0819576454515	Arsenite, 3 mM	4.71951672532788	4.13007871364255	YER167W-3-7-24
RPH1	YER169W	1	5.02176189198952	Arsenite, 3 mM	3.58500205913502	3.37371567613306	YER169W-2-16-18
RPH1	YER169W	2	10.5163194796291	Arsenite, 3 mM	3.02269860382544	3.3263132099925	YER169W-2-16-18
RPH1	YER169W	3	15.955272834642	Arsenite, 3 mM	3.28017813155485	3.27960455494689	YER169W-2-16-18
RPH1	YER169W	4	21.3306052629123	Arsenite, 3 mM	3.09261854525807	3.23431230653136	YER169W-2-16-18
RPH1	YER169W	5	26.0911868571965	Arsenite, 3 mM	3.38192365570786	3.19384779254763	YER169W-2-16-18
RPH1	YER169W	6	30.5115584414587	Arsenite, 3 mM	3.40364404235104	3.16624502076719	YER169W-2-16-18
RPH1	YER169W	7	36.3638820703641	Arsenite, 3 mM	2.88464019282599	3.1275100609171	YER169W-2-16-18
RPH1	YER169W	8	41.808040470302	Arsenite, 3 mM	2.85694253641916	3.0378419336185	YER169W-2-16-18
RPH1	YER169W	9	46.1909269493465	Arsenite, 3 mM	3.12559479694395	2.9581082638438	YER169W-2-16-18
RPH1	YER169W	10	50.9146006120418	Arsenite, 3 mM	3.16078740142382	2.88032328588632	YER169W-2-16-18
RPH1	YER169W	11	55.5633406460554	Arsenite, 3 mM	2.60478555334801	2.86048577570144	YER169W-2-16-18
RPH1	YER169W	12	61.0479607177746	Arsenite, 3 mM	2.80570948420721	2.85970659144912	YER169W-2-16-18
RPH1	YER169W	13	66.1775291294988	Arsenite, 3 mM	2.81557601755891	2.87799468752106	YER169W-2-16-18
RPH1	YER169W	14	70.9641960140614	Arsenite, 3 mM	2.78093184879372	2.87946189985746	YER169W-2-16-18
RPH1	YER169W	15	75.472795129514	Arsenite, 3 mM	3.16210855475683	2.88385511918927	YER169W-2-16-18
RPH1	YER169W	16	79.7855600612101	Arsenite, 3 mM	3.11446906870782	2.89235295761283	YER169W-2-16-18
RPH1	YER169W	17	84.7735858025777	Arsenite, 3 mM	2.74376037147265	2.90566502277478	YER169W-2-16-18
RPH1	YER169W	18	90.1633218502735	Arsenite, 3 mM	2.74325588357078	2.91885265291102	YER169W-2-16-18
RPH1	YER169W	19	95.2280435021798	Arsenite, 3 mM	3.03162597780693	2.93197271331928	YER169W-2-16-18
RPH1	YER169W	1	5.15243429250509	Arsenite, 3 mM	3.52064194777989	3.32417253347707	YER169W-2-16-19
RPH1	YER169W	2	10.6951142332762	Arsenite, 3 mM	3.05445625468479	3.3077437925786	YER169W-2-16-19
RPH1	YER169W	3	16.2229111038607	Arsenite, 3 mM	3.26376813983977	3.28372804598335	YER169W-2-16-19
RPH1	YER169W	4	21.6172702014612	Arsenite, 3 mM	3.05479050776948	3.25242384433162	YER169W-2-16-19
RPH1	YER169W	5	26.3548141775872	Arsenite, 3 mM	3.42044137898414	3.21814255026283	YER169W-2-16-19
RPH1	YER169W	6	30.893863397203	Arsenite, 3 mM	3.43412121442789	3.18889657056757	YER169W-2-16-19
RPH1	YER169W	7	36.6838692399069	Arsenite, 3 mM	2.96953479612282	3.1411216828296	YER169W-2-16-19
RPH1	YER169W	8	42.0892148204721	Arsenite, 3 mM	2.85966642067857	3.02093564544194	YER169W-2-16-19
RPH1	YER169W	9	46.4099471582695	Arsenite, 3 mM	3.14306660077273	2.92128479859704	YER169W-2-16-19
RPH1	YER169W	10	51.051985360151	Arsenite, 3 mM	2.91591284378737	2.83130857940826	YER169W-2-16-19
RPH1	YER169W	11	55.5855480456921	Arsenite, 3 mM	2.63132948921152	2.84198872017042	YER169W-2-16-19
RPH1	YER169W	12	60.8016963414146	Arsenite, 3 mM	2.82172807107324	2.89005810810056	YER169W-2-16-19
RPH1	YER169W	13	65.7092297016574	Arsenite, 3 mM	2.88156624464167	2.98220518886422	YER169W-2-16-19
RPH1	YER169W	14	70.272902642477	Arsenite, 3 mM	3.00107066653627	3.00987701673907	YER169W-2-16-19
RPH1	YER169W	15	74.487102286536	Arsenite, 3 mM	3.39335799937872	3.0275399483743	YER169W-2-16-19
RPH1	YER169W	16	78.5832759168109	Arsenite, 3 mM	3.2830482656073	3.03600892817151	YER169W-2-16-19
RPH1	YER169W	17	83.4071654252138	Arsenite, 3 mM	2.95049462042156	3.03612515254181	YER169W-2-16-19
RPH1	YER169W	18	88.7404629389072	Arsenite, 3 mM	2.6316018559292	3.01274572981331	YER169W-2-16-19
RPH1	YER169W	19	93.4331049433676	Arsenite, 3 mM	3.16183517909308	2.97581127040571	YER169W-2-16-19
RPH1	YER169W	1	5.014253747777	Arsenite, 3 mM	3.62442751322602	3.42561359855378	YER169W-2-17-18
RPH1	YER169W	2	10.5745107352239	Arsenite, 3 mM	2.99845827327789	3.33838949534355	YER169W-2-17-18
RPH1	YER169W	3	15.9981336084429	Arsenite, 3 mM	3.29716212635003	3.25293881579589	YER169W-2-17-18
RPH1	YER169W	4	21.458499661097	Arsenite, 3 mM	3.09033994132655	3.1678619866682	YER169W-2-17-18
RPH1	YER169W	5	26.2852257989142	Arsenite, 3 mM	3.29021754105646	3.09464707394258	YER169W-2-17-18
RPH1	YER169W	6	30.8980307295466	Arsenite, 3 mM	3.23820547260383	3.0308354531059	YER169W-2-17-18
RPH1	YER169W	7	37.049575969772	Arsenite, 3 mM	2.72078119919637	2.94660560683151	YER169W-2-17-18
RPH1	YER169W	8	42.7463599784724	Arsenite, 3 mM	2.7199060085261	2.82359992759016	YER169W-2-17-18
RPH1	YER169W	9	47.3960520766392	Arsenite, 3 mM	2.87364330691367	2.74736205646649	YER169W-2-17-18
RPH1	YER169W	10	52.2919874358592	Arsenite, 3 mM	2.78646286373806	2.68489548223619	YER169W-2-17-18
RPH1	YER169W	11	56.9708017183338	Arsenite, 3 mM	2.53652966562432	2.68740914085979	YER169W-2-17-18
RPH1	YER169W	12	62.5590454196614	Arsenite, 3 mM	2.72914177519434	2.71455666742612	YER169W-2-17-18
RPH1	YER169W	13	67.697625815737	Arsenite, 3 mM	2.67909816093376	2.75043792867428	YER169W-2-17-18
RPH1	YER169W	14	72.5932544673959	Arsenite, 3 mM	2.63785380190379	2.74899888109148	YER169W-2-17-18
RPH1	YER169W	15	77.2430050516527	Arsenite, 3 mM	3.0018438319644	2.73662569388871	YER169W-2-17-18
RPH1	YER169W	16	81.6891370166716	Arsenite, 3 mM	2.93885627567862	2.71165419166496	YER169W-2-17-18
RPH1	YER169W	17	86.8529774511915	Arsenite, 3 mM	2.53892168514229	2.669948274911	YER169W-2-17-18
RPH1	YER169W	18	92.6092572202061	Arsenite, 3 mM	2.47422997445613	2.60012929102227	YER169W-2-17-18
RPH1	YER169W	19	98.2368575491535	Arsenite, 3 mM	2.56307506620691	2.51113351717756	YER169W-2-17-18
RPH1	YER169W	1	4.02353669856016	Arsenite, 3 mM	4.27353675202858	4.3532250025026	YER169W-3-16-19
RPH1	YER169W	2	7.01959454048522	Arsenite, 3 mM	4.73577869679955	4.1292450558067	YER169W-3-16-19
RPH1	YER169W	3	12.2135688441561	Arsenite, 3 mM	3.17780820922551	3.80206366946323	YER169W-3-16-19
RPH1	YER169W	4	16.5669408993157	Arsenite, 3 mM	3.43834070173055	3.58244219803141	YER169W-3-16-19
RPH1	YER169W	5	21.1423216702577	Arsenite, 3 mM	3.55794449596507	3.39473984520405	YER169W-3-16-19
RPH1	YER169W	6	26.8269508159937	Arsenite, 3 mM	2.71309046866956	3.24330824808729	YER169W-3-16-19
RPH1	YER169W	7	31.7165953606194	Arsenite, 3 mM	3.28517510526031	3.15584432229069	YER169W-3-16-19
RPH1	YER169W	8	36.2895069230916	Arsenite, 3 mM	3.31351962321572	3.16828976773684	YER169W-3-16-19
RPH1	YER169W	9	40.8728941338543	Arsenite, 3 mM	3.34762333705255	3.10260637610484	YER169W-3-16-19
RPH1	YER169W	10	45.4976494624175	Arsenite, 3 mM	2.98644524956131	3.02054336453251	YER169W-3-16-19
RPH1	YER169W	11	50.2148866539963	Arsenite, 3 mM	2.6299560273858	2.87767028928538	YER169W-3-16-19
RPH1	YER169W	12	55.6699089585314	Arsenite, 3 mM	2.92406255536471	2.69931770441474	YER169W-3-16-19
RPH1	YER169W	13	61.6812046484406	Arsenite, 3 mM	2.37286840197561	2.49282843840287	YER169W-3-16-19
RPH1	YER169W	14	67.9274592791329	Arsenite, 3 mM	2.30191885650602	2.39026287189348	YER169W-3-16-19
RPH1	YER169W	15	73.6825390081592	Arsenite, 3 mM	2.39053720266697	2.33487707668756	YER169W-3-16-19
RPH1	YER169W	16	80.1447358479118	Arsenite, 3 mM	2.27686287845914	2.30581808849982	YER169W-3-16-19
RPH1	YER169W	17	86.5277214694202	Arsenite, 3 mM	2.13978543173401	2.31448333342747	YER169W-3-16-19
RPH1	YER169W	18	90.88026528558	Arsenite, 3 mM	2.89493951459958	2.33922375855866	YER169W-3-16-19
RPH1	YER169W	19	96.5251520394969	Arsenite, 3 mM	2.0976752825244	2.39610247922081	YER169W-3-16-19
ADK2	YER170W	1	3.68600576463736	Arsenite, 3 mM	4.6507727578387	3.85466641795067	YER170W-3-6-20
ADK2	YER170W	2	8.72210355516181	Arsenite, 3 mM	2.6593258604833	3.41905497840322	YER170W-3-6-20
ADK2	YER170W	3	13.8664738909162	Arsenite, 3 mM	2.851478397799	3.07002091220336	YER170W-3-6-20
ADK2	YER170W	4	19.6897062567288	Arsenite, 3 mM	2.33270264424683	2.78414262372748	YER170W-3-6-20
ADK2	YER170W	5	24.8066529270149	Arsenite, 3 mM	2.66311559500887	2.61170272314932	YER170W-3-6-20
ADK2	YER170W	6	30.2000175093186	Arsenite, 3 mM	2.56196889578121	2.56293709868124	YER170W-3-6-20
ADK2	YER170W	7	34.916412991798	Arsenite, 3 mM	2.89538965855056	2.57256559392057	YER170W-3-6-20
ADK2	YER170W	8	39.9785641818857	Arsenite, 3 mM	2.4782084412488	2.58655834694827	YER170W-3-6-20
ADK2	YER170W	9	44.8252555743398	Arsenite, 3 mM	2.73304949635915	2.54958850611051	YER170W-3-6-20
ADK2	YER170W	10	50.9122336574846	Arsenite, 3 mM	2.26322894309941	2.51356172120197	YER170W-3-6-20
ADK2	YER170W	11	56.2740315228031	Arsenite, 3 mM	2.49417597747516	2.55755394983078	YER170W-3-6-20
ADK2	YER170W	12	61.4288950882766	Arsenite, 3 mM	2.76823228074397	2.6380867944367	YER170W-3-6-20
ADK2	YER170W	13	66.4053874085248	Arsenite, 3 mM	2.7572544770847	2.83506013049492	YER170W-3-6-20
ADK2	YER170W	14	71.8828639583871	Arsenite, 3 mM	2.67812515661216	2.93810836020666	YER170W-3-6-20
ADK2	YER170W	15	76.0841642180864	Arsenite, 3 mM	3.42287421402374	2.99074603006007	YER170W-3-6-20
ADK2	YER170W	16	80.2379534842626	Arsenite, 3 mM	3.36364955902012	3.00677967952713	YER170W-3-6-20
ADK2	YER170W	17	84.5416838713807	Arsenite, 3 mM	3.09025258422873	2.99775935419199	YER170W-3-6-20
ADK2	YER170W	18	89.2612452976036	Arsenite, 3 mM	2.65367672511269	2.94379358908127	YER170W-3-6-20
ADK2	YER170W	19	93.639466527683	Arsenite, 3 mM	2.84241739908479	2.85900379111552	YER170W-3-6-20
ADK2	YER170W	1	3.77697565204743	Arsenite, 3 mM	4.45039341296361	3.61981617199712	YER170W-3-6-21
ADK2	YER170W	2	8.8542409043958	Arsenite, 3 mM	2.61554532448585	3.30937293683596	YER170W-3-6-21
ADK2	YER170W	3	14.0457696704119	Arsenite, 3 mM	2.85226569893781	3.07702610399005	YER170W-3-6-21
ADK2	YER170W	4	19.9304927405813	Arsenite, 3 mM	2.31765027474871	2.90569698992029	YER170W-3-6-21
ADK2	YER170W	5	25.1162372085046	Arsenite, 3 mM	2.64563776177631	2.81413719372778	YER170W-3-6-21
ADK2	YER170W	6	30.5990170867142	Arsenite, 3 mM	2.62677132388168	2.83420893272445	YER170W-3-6-21
ADK2	YER170W	7	34.7012586737547	Arsenite, 3 mM	3.67874561136152	2.87297014203028	YER170W-3-6-21
ADK2	YER170W	8	39.6771693882826	Arsenite, 3 mM	2.76376234215412	2.94647969116543	YER170W-3-6-21
ADK2	YER170W	9	44.3682827240075	Arsenite, 3 mM	3.22867978032362	2.88289640287855	YER170W-3-6-21
ADK2	YER170W	10	50.4188996235406	Arsenite, 3 mM	2.35735103408995	2.77242479120674	YER170W-3-6-21
ADK2	YER170W	11	56.5190126194238	Arsenite, 3 mM	2.33364042223532	2.70394288410299	YER170W-3-6-21
ADK2	YER170W	12	60.6724559141962	Arsenite, 3 mM	3.32397419662332	2.6829244529248	YER170W-3-6-21
ADK2	YER170W	13	66.5165987130874	Arsenite, 3 mM	2.35099980122537	2.82443198354487	YER170W-3-6-21
ADK2	YER170W	14	72.4403094332681	Arsenite, 3 mM	2.51341778600465	2.87325427836256	YER170W-3-6-21
ADK2	YER170W	15	76.191593145616	Arsenite, 3 mM	3.83758725582801	2.88435575787607	YER170W-3-6-21
ADK2	YER170W	16	80.6846188182097	Arsenite, 3 mM	2.98327614151866	2.86871964030117	YER170W-3-6-21
ADK2	YER170W	17	85.4935169802891	Arsenite, 3 mM	2.74786936039856	2.82850586434522	YER170W-3-6-21
ADK2	YER170W	18	90.7061264684246	Arsenite, 3 mM	2.49606015738374	2.74121758177182	YER170W-3-6-21
ADK2	YER170W	19	95.5603364638166	Arsenite, 3 mM	2.68545242675586	2.62639933894469	YER170W-3-6-21
ADK2	YER170W	1	4.18568133941939	Arsenite, 3 mM	3.74626653648299	3.28271955965638	YER170W-3-7-20
ADK2	YER170W	2	9.18392341645079	Arsenite, 3 mM	2.66720519892311	3.08108454106044	YER170W-3-7-20
ADK2	YER170W	3	14.3441232224323	Arsenite, 3 mM	2.81748322077776	2.93428541496182	YER170W-3-7-20
ADK2	YER170W	4	19.9440391521175	Arsenite, 3 mM	2.53567945429154	2.83870550911478	YER170W-3-7-20
ADK2	YER170W	5	24.9386779290081	Arsenite, 3 mM	2.71021669522811	2.79787573228742	YER170W-3-7-20
ADK2	YER170W	6	30.2550903082935	Arsenite, 3 mM	2.60413805442672	2.83463669753075	YER170W-3-7-20
ADK2	YER170W	7	34.3336408937475	Arsenite, 3 mM	3.6151184831667	2.88545635820646	YER170W-3-7-20
ADK2	YER170W	8	39.4881244691536	Arsenite, 3 mM	2.58287477611555	2.94657911461316	YER170W-3-7-20
ADK2	YER170W	9	44.0202651771369	Arsenite, 3 mM	3.40445372541076	2.91544894073178	YER170W-3-7-20
ADK2	YER170W	10	49.865150235256	Arsenite, 3 mM	2.4637014113508	2.88912257045345	YER170W-3-7-20
ADK2	YER170W	11	54.8656116994082	Arsenite, 3 mM	2.71286721297968	3.04102115116274	YER170W-3-7-20
ADK2	YER170W	12	58.9490685874837	Arsenite, 3 mM	3.82530890952194	3.22215323751952	YER170W-3-7-20
ADK2	YER170W	13	64.1514492653868	Arsenite, 3 mM	3.07549755902365	3.71442916561627	YER170W-3-7-20
ADK2	YER170W	14	69.4364444596064	Arsenite, 3 mM	3.14736537997308	3.9548604473151	YER170W-3-7-20
ADK2	YER170W	15	72.5890112177748	Arsenite, 3 mM	5.87503748221157	4.0393520906953	YER170W-3-7-20
ADK2	YER170W	16	76.4206831176091	Arsenite, 3 mM	4.47237231075709	4.0624811720912	YER170W-3-7-20
ADK2	YER170W	17	80.2570132090029	Arsenite, 3 mM	4.05699457280111	4.02170239725457	YER170W-3-7-20
ADK2	YER170W	18	84.727973444463	Arsenite, 3 mM	3.56543941547114	3.85955196735694	YER170W-3-7-20
ADK2	YER170W	19	89.3906325886422	Arsenite, 3 mM	3.38440613883537	3.57826433369583	YER170W-3-7-20
RAD24	YER173W	1	5.48753842643121	Arsenite, 3 mM	2.75488005097079	2.905031181234	YER173W-3-6-16
RAD24	YER173W	2	10.036315475949	Arsenite, 3 mM	3.06904525720398	2.81106418976797	YER173W-3-6-16
RAD24	YER173W	3	15.0921175933618	Arsenite, 3 mM	2.74337230260845	2.72067572571351	YER173W-3-6-16
RAD24	YER173W	4	20.7241012736245	Arsenite, 3 mM	2.48016625273398	2.63618590163301	YER173W-3-6-16
RAD24	YER173W	5	25.9380090642076	Arsenite, 3 mM	2.57162499112601	2.57110602042653	YER173W-3-6-16
RAD24	YER173W	6	31.6292431597633	Arsenite, 3 mM	2.44557622717577	2.51381504366424	YER173W-3-6-16
RAD24	YER173W	7	37.0388423602195	Arsenite, 3 mM	2.46646182485658	2.47323504887918	YER173W-3-6-16
RAD24	YER173W	8	42.3697424469734	Arsenite, 3 mM	2.47942659866578	2.47261489174211	YER173W-3-6-16
RAD24	YER173W	9	47.4775429013468	Arsenite, 3 mM	2.66956272813288	2.44462559693755	YER173W-3-6-16
RAD24	YER173W	10	53.7415801409904	Arsenite, 3 mM	2.13707167900991	2.41314214147934	YER173W-3-6-16
RAD24	YER173W	11	58.6776735749635	Arsenite, 3 mM	2.60537110106408	2.37851267599996	YER173W-3-6-16
RAD24	YER173W	12	64.1232851316992	Arsenite, 3 mM	2.36218493208348	2.35582449391996	YER173W-3-6-16
RAD24	YER173W	13	69.5597635649963	Arsenite, 3 mM	2.21091639862092	2.40949796801113	YER173W-3-6-16
RAD24	YER173W	14	75.491252444894	Arsenite, 3 mM	2.29028502738771	2.47404657668092	YER173W-3-6-16
RAD24	YER173W	15	80.2611426367773	Arsenite, 3 mM	2.77841695225758	2.51554867978938	YER173W-3-6-16
RAD24	YER173W	16	85.1247092518305	Arsenite, 3 mM	2.64292198515806	2.5268322516885	YER173W-3-6-16
RAD24	YER173W	17	89.8786694434283	Arsenite, 3 mM	2.77610386118289	2.52687012455257	YER173W-3-6-16
RAD24	YER173W	18	94.7570968723317	Arsenite, 3 mM	2.59275483434713	2.50652251991793	YER173W-3-6-16
RAD24	YER173W	19	100.625969406207	Arsenite, 3 mM	2.21463606176766	2.46023605868296	YER173W-3-6-16
RAD24	YER173W	1	5.28996657439587	Arsenite, 3 mM	2.86574841919511	2.93935760514485	YER173W-3-6-17
RAD24	YER173W	2	9.87786098745518	Arsenite, 3 mM	3.0135051210187	2.85221272834758	YER173W-3-6-17
RAD24	YER173W	3	14.9026235586461	Arsenite, 3 mM	2.77361399563399	2.76964504523008	YER173W-3-6-17
RAD24	YER173W	4	20.3617586125339	Arsenite, 3 mM	2.52114997947292	2.69394026366413	YER173W-3-6-17
RAD24	YER173W	5	25.3304069422925	Arsenite, 3 mM	2.70877589525813	2.63576208405824	YER173W-3-6-17
RAD24	YER173W	6	30.9749529709184	Arsenite, 3 mM	2.48403002910514	2.58408337873848	YER173W-3-6-17
RAD24	YER173W	7	35.9516282785625	Arsenite, 3 mM	2.62030933324612	2.5488223823537	YER173W-3-6-17
RAD24	YER173W	8	41.3347274082064	Arsenite, 3 mM	2.40419879345645	2.53490086685353	YER173W-3-6-17
RAD24	YER173W	9	46.217164984779	Arsenite, 3 mM	2.82288304278117	2.50034898256965	YER173W-3-6-17
RAD24	YER173W	10	52.3861095330885	Arsenite, 3 mM	2.15305433881398	2.46124775318112	YER173W-3-6-17
RAD24	YER173W	11	57.1550057921427	Arsenite, 3 mM	2.67600154400266	2.43621913522174	YER173W-3-6-17
RAD24	YER173W	12	62.5084657892718	Arsenite, 3 mM	2.30784429197622	2.42529989844308	YER173W-3-6-17
RAD24	YER173W	13	67.5185560426136	Arsenite, 3 mM	2.435624291569	2.48955891739188	YER173W-3-6-17
RAD24	YER173W	14	73.0380943528798	Arsenite, 3 mM	2.34539062658294	2.5446801871377	YER173W-3-6-17
RAD24	YER173W	15	77.4694831943168	Arsenite, 3 mM	2.82448692679448	2.57558170775808	YER173W-3-6-17
RAD24	YER173W	16	82.1300598347547	Arsenite, 3 mM	2.72180379315907	2.57586629325904	YER173W-3-6-17
RAD24	YER173W	17	86.5339818151709	Arsenite, 3 mM	2.78943944861819	2.56244366834121	YER173W-3-6-17
RAD24	YER173W	18	91.3028497626567	Arsenite, 3 mM	2.55278534256614	2.52353578102061	YER173W-3-6-17
RAD24	YER173W	19	97.0245211237143	Arsenite, 3 mM	2.24853244905742	2.44940900685006	YER173W-3-6-17
RAD24	YER173W	1	4.97903581064583	Arsenite, 3 mM	3.02857467185807	3.01596706423707	YER173W-3-7-16
RAD24	YER173W	2	9.49699007252513	Arsenite, 3 mM	3.00006661430191	2.91246013727546	YER173W-3-7-16
RAD24	YER173W	3	14.6219632992147	Arsenite, 3 mM	2.70107332250195	2.80996636986519	YER173W-3-7-16
RAD24	YER173W	4	20.1148807571948	Arsenite, 3 mM	2.61050670493776	2.71620489193489	YER173W-3-7-16
RAD24	YER173W	5	25.062487681234	Arsenite, 3 mM	2.74577978574564	2.64506247755545	YER173W-3-7-16
RAD24	YER173W	6	30.8021792373592	Arsenite, 3 mM	2.50774006882284	2.58236192740635	YER173W-3-7-16
RAD24	YER173W	7	36.0203923069596	Arsenite, 3 mM	2.59053579241553	2.53939891623503	YER173W-3-7-16
RAD24	YER173W	8	41.1951058337566	Arsenite, 3 mM	2.52376172083973	2.51974255105649	YER173W-3-7-16
RAD24	YER173W	9	46.5498394283642	Arsenite, 3 mM	2.63223960036712	2.47728383109417	YER173W-3-7-16
RAD24	YER173W	10	53.1476899036267	Arsenite, 3 mM	1.99777118622565	2.43255295861714	YER173W-3-7-16
RAD24	YER173W	11	57.8804726639739	Arsenite, 3 mM	2.83584673717177	2.40255786910231	YER173W-3-7-16
RAD24	YER173W	12	63.3178774883815	Arsenite, 3 mM	2.46121491906905	2.39269558814493	YER173W-3-7-16
RAD24	YER173W	13	68.9820640121469	Arsenite, 3 mM	2.14710171215459	2.49388125153999	YER173W-3-7-16
RAD24	YER173W	14	74.6633455457722	Arsenite, 3 mM	2.40359377721248	2.58116177761825	YER173W-3-7-16
RAD24	YER173W	15	79.4506949481573	Arsenite, 3 mM	2.90968669805745	2.64549260002755	YER173W-3-7-16
RAD24	YER173W	16	84.3106156144788	Arsenite, 3 mM	2.80789337945428	2.67963700742521	YER173W-3-7-16
RAD24	YER173W	17	88.7563491141284	Arsenite, 3 mM	3.10862027090297	2.70121676283252	YER173W-3-7-16
RAD24	YER173W	18	93.6522004184933	Arsenite, 3 mM	2.66645026351383	2.70523635922259	YER173W-3-7-16
RAD24	YER173W	19	99.2071729348834	Arsenite, 3 mM	2.44930581049121	2.68983482386672	YER173W-3-7-16
GRX4	YER174C	1	5.63134167430592	Arsenite, 3 mM	2.84578368363756	3.05195881880141	YER174C-3-6-12
GRX4	YER174C	2	10.0744455521783	Arsenite, 3 mM	3.21960367210223	2.97675564937178	YER174C-3-6-12
GRX4	YER174C	3	15.2189039117334	Arsenite, 3 mM	2.93647547541546	2.88884670476986	YER174C-3-6-12
GRX4	YER174C	4	20.7165874219649	Arsenite, 3 mM	2.72980494714674	2.79424385851505	YER174C-3-6-12
GRX4	YER174C	5	25.9184485933205	Arsenite, 3 mM	2.79639932465703	2.7062586230143	YER174C-3-6-12
GRX4	YER174C	6	31.8102325933815	Arsenite, 3 mM	2.55139837090967	2.60066798947315	YER174C-3-6-12
GRX4	YER174C	7	37.4442444171516	Arsenite, 3 mM	2.49164716681343	2.50412715279962	YER174C-3-6-12
GRX4	YER174C	8	43.1480854152521	Arsenite, 3 mM	2.36266105742257	2.41846340304702	YER174C-3-6-12
GRX4	YER174C	9	48.4365108892845	Arsenite, 3 mM	2.54015582446921	2.3469382731444	YER174C-3-6-12
GRX4	YER174C	10	55.1379473721411	Arsenite, 3 mM	2.02365298090408	2.27612180151502	YER174C-3-6-12
GRX4	YER174C	11	60.4496694837984	Arsenite, 3 mM	2.45745146684605	2.25025603821139	YER174C-3-6-12
GRX4	YER174C	12	66.2857188040327	Arsenite, 3 mM	2.18980402963405	2.24472246192699	YER174C-3-6-12
GRX4	YER174C	13	72.2110297901127	Arsenite, 3 mM	2.14812125832564	2.29740919050987	YER174C-3-6-12
GRX4	YER174C	14	78.3155869327056	Arsenite, 3 mM	2.31239388510317	2.336160522813	YER174C-3-6-12
GRX4	YER174C	15	83.8041602781798	Arsenite, 3 mM	2.50313329513635	2.36101168048117	YER174C-3-6-12
GRX4	YER174C	16	89.1888795403734	Arsenite, 3 mM	2.55063936138985	2.3597544744262	YER174C-3-6-12
GRX4	YER174C	17	94.3708990520315	Arsenite, 3 mM	2.51163786012694	2.34779194924542	YER174C-3-6-12
GRX4	YER174C	18	99.8129461958215	Arsenite, 3 mM	2.18417132510893	2.31561643297683	YER174C-3-6-12
GRX4	YER174C	19	105.993471125955	Arsenite, 3 mM	2.19207112436465	2.25944905387347	YER174C-3-6-12
GRX4	YER174C	1	5.46224710021685	Arsenite, 3 mM	2.78412367994972	3.00534614364399	YER174C-3-6-13
GRX4	YER174C	2	9.90139642237681	Arsenite, 3 mM	3.22024773445014	2.91925073596819	YER174C-3-6-13
GRX4	YER174C	3	15.0938883599088	Arsenite, 3 mM	2.8326993114996	2.8261411869065	YER174C-3-6-13
GRX4	YER174C	4	20.6655434938183	Arsenite, 3 mM	2.69682885174271	2.73552683752081	YER174C-3-6-13
GRX4	YER174C	5	25.9782415022597	Arsenite, 3 mM	2.67482704677834	2.6585985693201	YER174C-3-6-13
GRX4	YER174C	6	31.877830626165	Arsenite, 3 mM	2.51697262404373	2.57887164800608	YER174C-3-6-13
GRX4	YER174C	7	37.4825331106834	Arsenite, 3 mM	2.53284126187584	2.51541687561844	YER174C-3-6-13
GRX4	YER174C	8	42.9070984173182	Arsenite, 3 mM	2.39983139819151	2.49395329543631	YER174C-3-6-13
GRX4	YER174C	9	48.1174443603207	Arsenite, 3 mM	2.56953874751557	2.45596626395466	YER174C-3-6-13
GRX4	YER174C	10	54.0295275763952	Arsenite, 3 mM	2.33771186112312	2.42115028763365	YER174C-3-6-13
GRX4	YER174C	11	58.9001654755666	Arsenite, 3 mM	2.66461847146573	2.39568005996137	YER174C-3-6-13
GRX4	YER174C	12	64.6915564520081	Arsenite, 3 mM	2.23064423790913	2.37857067019146	YER174C-3-6-13
GRX4	YER174C	13	70.3404992169383	Arsenite, 3 mM	2.19979911023932	2.40435646122506	YER174C-3-6-13
GRX4	YER174C	14	76.2383983036099	Arsenite, 3 mM	2.40155623125851	2.43384207160552	YER174C-3-6-13
GRX4	YER174C	15	81.3115606377106	Arsenite, 3 mM	2.63491190225405	2.45169074517245	YER174C-3-6-13
GRX4	YER174C	16	86.5183676482305	Arsenite, 3 mM	2.56361569519025	2.44824958564347	YER174C-3-6-13
GRX4	YER174C	17	91.4694673652971	Arsenite, 3 mM	2.60189571610746	2.43682532120362	YER174C-3-6-13
GRX4	YER174C	18	96.6457625324837	Arsenite, 3 mM	2.38377240076596	2.40969322992258	YER174C-3-6-13
GRX4	YER174C	19	102.603253876967	Arsenite, 3 mM	2.24021268697737	2.36284916995297	YER174C-3-6-13
GRX4	YER174C	1	5.43438047392105	Arsenite, 3 mM	2.79493169170673	2.95805360527156	YER174C-3-7-12
GRX4	YER174C	2	9.90308210412666	Arsenite, 3 mM	3.14122427671751	2.88610989382768	YER174C-3-7-12
GRX4	YER174C	3	15.0987302741921	Arsenite, 3 mM	2.83442440399631	2.80594731766387	YER174C-3-7-12
GRX4	YER174C	4	20.6506626127774	Arsenite, 3 mM	2.54122919568179	2.72334824624212	YER174C-3-7-12
GRX4	YER174C	5	25.779856274187	Arsenite, 3 mM	2.7478750877875	2.65049253189867	YER174C-3-7-12
GRX4	YER174C	6	31.7786196382817	Arsenite, 3 mM	2.43837519450502	2.56501915902057	YER174C-3-7-12
GRX4	YER174C	7	37.053908436658	Arsenite, 3 mM	2.68275392729716	2.49543928711799	YER174C-3-7-12
GRX4	YER174C	8	42.6676448506705	Arsenite, 3 mM	2.32877327208076	2.44054027990531	YER174C-3-7-12
GRX4	YER174C	9	48.0041151130306	Arsenite, 3 mM	2.52471717682445	2.37331163959319	YER174C-3-7-12
GRX4	YER174C	10	54.592600488475	Arsenite, 3 mM	2.06796210649209	2.30426745395111	YER174C-3-7-12
GRX4	YER174C	11	59.6775688471777	Arsenite, 3 mM	2.4910510921957	2.28800047842156	YER174C-3-7-12
GRX4	YER174C	12	65.3616457859047	Arsenite, 3 mM	2.20960363294528	2.29312948028048	YER174C-3-7-12
GRX4	YER174C	13	70.8364039720152	Arsenite, 3 mM	2.26077419830184	2.36480469119902	YER174C-3-7-12
GRX4	YER174C	14	76.764346301746	Arsenite, 3 mM	2.33118420859429	2.40963706946984	YER174C-3-7-12
GRX4	YER174C	15	81.7190670031533	Arsenite, 3 mM	2.68407038776734	2.43590446845934	YER174C-3-7-12
GRX4	YER174C	16	86.7922709747389	Arsenite, 3 mM	2.56251345041741	2.43862839832363	YER174C-3-7-12
GRX4	YER174C	17	91.6911485616874	Arsenite, 3 mM	2.56485633137224	2.42929237550878	YER174C-3-7-12
GRX4	YER174C	18	96.8361544938278	Arsenite, 3 mM	2.30112381592515	2.39852331097834	YER174C-3-7-12
GRX4	YER174C	19	102.556095490549	Arsenite, 3 mM	2.27008043630746	2.34388536379914	YER174C-3-7-12
TMT1	YER175C	1	5.94740893613786	Arsenite, 3 mM	2.72501700337622	2.93441293400218	YER175C-3-6-8
TMT1	YER175C	2	10.355025705951	Arsenite, 3 mM	3.02218654766543	2.87245445135287	YER175C-3-6-8
TMT1	YER175C	3	15.6293990518812	Arsenite, 3 mM	2.8266318575707	2.79258830113845	YER175C-3-6-8
TMT1	YER175C	4	20.7037209829489	Arsenite, 3 mM	2.84539746694544	2.71187838943191	YER175C-3-6-8
TMT1	YER175C	5	25.6604721558804	Arsenite, 3 mM	2.81606100645771	2.63341754368085	YER175C-3-6-8
TMT1	YER175C	6	31.7079189649972	Arsenite, 3 mM	2.37037020456977	2.52564462923965	YER175C-3-6-8
TMT1	YER175C	7	37.4153036121291	Arsenite, 3 mM	2.40116241376966	2.42861054042046	YER175C-3-6-8
TMT1	YER175C	8	43.6267219281686	Arsenite, 3 mM	2.20900344246674	2.32049815472241	YER175C-3-6-8
TMT1	YER175C	9	49.0116351555953	Arsenite, 3 mM	2.52882729195364	2.28216326589996	YER175C-3-6-8
TMT1	YER175C	10	55.518727256224	Arsenite, 3 mM	2.04995716274245	2.2630868979025	YER175C-3-6-8
TMT1	YER175C	11	60.9976179910167	Arsenite, 3 mM	2.32468901117946	2.25737993856912	YER175C-3-6-8
TMT1	YER175C	12	66.2644247289026	Arsenite, 3 mM	2.42936900066305	2.26909580450721	YER175C-3-6-8
TMT1	YER175C	13	72.0165373410562	Arsenite, 3 mM	2.18342324370478	2.32618030502219	YER175C-3-6-8
TMT1	YER175C	14	78.4347487660597	Arsenite, 3 mM	2.15604986684721	2.37973595737237	YER175C-3-6-8
TMT1	YER175C	15	83.8138421796179	Arsenite, 3 mM	2.65905022246598	2.41601524274877	YER175C-3-6-8
TMT1	YER175C	16	88.9437144644314	Arsenite, 3 mM	2.56092007445638	2.4292942149148	YER175C-3-6-8
TMT1	YER175C	17	94.2453031072549	Arsenite, 3 mM	2.55815827386573	2.43381347622129	YER175C-3-6-8
TMT1	YER175C	18	98.9193830701997	Arsenite, 3 mM	2.43400741428898	2.42445316883313	YER175C-3-6-8
TMT1	YER175C	19	104.756678419911	Arsenite, 3 mM	2.25882305875024	2.39844355977171	YER175C-3-6-8
TMT1	YER175C	1	5.84223271634028	Arsenite, 3 mM	2.74921074701952	2.93430792236073	YER175C-3-6-9
TMT1	YER175C	2	10.1712557000706	Arsenite, 3 mM	3.14509612326309	2.88309784308466	YER175C-3-6-9
TMT1	YER175C	3	15.5189888058915	Arsenite, 3 mM	2.82773947064388	2.82262228792566	YER175C-3-6-9
TMT1	YER175C	4	20.7633228885525	Arsenite, 3 mM	2.69426310664349	2.76612066745476	YER175C-3-6-9
TMT1	YER175C	5	25.6251940031391	Arsenite, 3 mM	2.82696899052924	2.71594194180375	YER175C-3-6-9
TMT1	YER175C	6	31.3612938261803	Arsenite, 3 mM	2.46485457969101	2.65417240253284	YER175C-3-6-9
TMT1	YER175C	7	36.5961334261322	Arsenite, 3 mM	2.61387595678409	2.60130768659946	YER175C-3-6-9
TMT1	YER175C	8	41.9701204274302	Arsenite, 3 mM	2.44593146372776	2.5645086962098	YER175C-3-6-9
TMT1	YER175C	9	46.6912649511605	Arsenite, 3 mM	2.97719835249026	2.52788241919493	YER175C-3-6-9
TMT1	YER175C	10	52.6865628770365	Arsenite, 3 mM	2.21027961598568	2.486271514983	YER175C-3-6-9
TMT1	YER175C	11	58.3874590749075	Arsenite, 3 mM	2.35336508233965	2.43895376487935	YER175C-3-6-9
TMT1	YER175C	12	63.5070563562882	Arsenite, 3 mM	2.65194943895925	2.40925879782805	YER175C-3-6-9
TMT1	YER175C	13	69.1166362449674	Arsenite, 3 mM	2.24493496345788	2.42675489583547	YER175C-3-6-9
TMT1	YER175C	14	75.1784242341408	Arsenite, 3 mM	2.26533301511227	2.45384454143976	YER175C-3-6-9
TMT1	YER175C	15	80.3365782414242	Arsenite, 3 mM	2.75983500472123	2.47318512280446	YER175C-3-6-9
TMT1	YER175C	16	85.3655311650214	Arsenite, 3 mM	2.5886020847023	2.47481234688882	YER175C-3-6-9
TMT1	YER175C	17	90.6330443914679	Arsenite, 3 mM	2.5778492343271	2.47137714717281	YER175C-3-6-9
TMT1	YER175C	18	95.2829707889623	Arsenite, 3 mM	2.39689037976821	2.45738022799661	YER175C-3-6-9
TMT1	YER175C	19	100.813520223952	Arsenite, 3 mM	2.34870559071939	2.4309781476854	YER175C-3-6-9
TMT1	YER175C	1	5.65835907330799	Arsenite, 3 mM	2.84707418917595	3.02595208078022	YER175C-3-7-8
TMT1	YER175C	2	10.0286541002649	Arsenite, 3 mM	3.16513178178605	2.94135060325434	YER175C-3-7-8
TMT1	YER175C	3	15.4271493328113	Arsenite, 3 mM	2.85237302116703	2.84312876008121	YER175C-3-7-8
TMT1	YER175C	4	20.8779217031362	Arsenite, 3 mM	2.71908872346636	2.75138611451959	YER175C-3-7-8
TMT1	YER175C	5	25.7793312313532	Arsenite, 3 mM	2.8033527585661	2.67646261514757	YER175C-3-7-8
TMT1	YER175C	6	31.7224913046358	Arsenite, 3 mM	2.42897645916498	2.58791489169105	YER175C-3-7-8
TMT1	YER175C	7	37.0254480264498	Arsenite, 3 mM	2.53325064354518	2.51981489378224	YER175C-3-7-8
TMT1	YER175C	8	42.761477640469	Arsenite, 3 mM	2.40001048901691	2.47079448789232	YER175C-3-7-8
TMT1	YER175C	9	47.8105504778719	Arsenite, 3 mM	2.71773575339364	2.44101645884538	YER175C-3-7-8
TMT1	YER175C	10	54.0502197946987	Arsenite, 3 mM	2.16738252046005	2.42150526313003	YER175C-3-7-8
TMT1	YER175C	11	59.4272766962587	Arsenite, 3 mM	2.47641513863684	2.40585347459663	YER175C-3-7-8
TMT1	YER175C	12	64.4389022290656	Arsenite, 3 mM	2.53917645007073	2.40674489096933	YER175C-3-7-8
TMT1	YER175C	13	69.896560357608	Arsenite, 3 mM	2.32728226684288	2.4660010009703	YER175C-3-7-8
TMT1	YER175C	14	75.7109404587646	Arsenite, 3 mM	2.33770451957361	2.5216444655279	YER175C-3-7-8
TMT1	YER175C	15	80.6023066234921	Arsenite, 3 mM	2.78499975901794	2.56375872054094	YER175C-3-7-8
TMT1	YER175C	16	85.2632539431875	Arsenite, 3 mM	2.72125131331026	2.5864853329938	YER175C-3-7-8
TMT1	YER175C	17	90.2179251657157	Arsenite, 3 mM	2.66059575937206	2.60442525870212	YER175C-3-7-8
TMT1	YER175C	18	94.5070483274402	Arsenite, 3 mM	2.72945028443475	2.60909554467375	YER175C-3-7-8
TMT1	YER175C	19	99.8756916953565	Arsenite, 3 mM	2.41887820983932	2.60412647872119	YER175C-3-7-8
ECM32	YER176W	1	5.59628066932125	Arsenite, 3 mM	3.02696195972412	3.13448229583671	YER176W-3-6-4
ECM32	YER176W	2	10.4233140515322	Arsenite, 3 mM	3.04023139696952	3.04739837063745	YER176W-3-6-4
ECM32	YER176W	3	15.4975560835099	Arsenite, 3 mM	3.17552877809826	2.96110675668544	YER176W-3-6-4
ECM32	YER176W	4	20.7053308420888	Arsenite, 3 mM	3.03315659359002	2.87933617361136	YER176W-3-6-4
ECM32	YER176W	5	25.9993739480346	Arsenite, 3 mM	2.63197499231953	2.80252135225258	YER176W-3-6-4
ECM32	YER176W	6	32.1452624187319	Arsenite, 3 mM	2.37396560855473	2.71103472702985	YER176W-3-6-4
ECM32	YER176W	7	37.0857333018579	Arsenite, 3 mM	2.89716329826729	2.64488459473516	YER176W-3-6-4
ECM32	YER176W	8	42.5706445581745	Arsenite, 3 mM	2.60338013838493	2.59173813663383	YER176W-3-6-4
ECM32	YER176W	9	47.8112748706738	Arsenite, 3 mM	2.78099008415707	2.55081025108262	YER176W-3-6-4
ECM32	YER176W	10	54.0657006886414	Arsenite, 3 mM	2.25057285035556	2.51274543293195	YER176W-3-6-4
ECM32	YER176W	11	59.6520978132181	Arsenite, 3 mM	2.38633486249896	2.44046495297992	YER176W-3-6-4
ECM32	YER176W	12	64.2995901603951	Arsenite, 3 mM	2.83791536720549	2.40495078728664	YER176W-3-6-4
ECM32	YER176W	13	71.3513700404595	Arsenite, 3 mM	2.01490963303193	2.52023717295103	YER176W-3-6-4
ECM32	YER176W	14	77.5519663270975	Arsenite, 3 mM	2.3843453656388	2.59817043093348	YER176W-3-6-4
ECM32	YER176W	15	82.5429848333853	Arsenite, 3 mM	2.96510440034126	2.64865052254365	YER176W-3-6-4
ECM32	YER176W	16	87.1341604030622	Arsenite, 3 mM	3.07550787219736	2.66693574849235	YER176W-3-6-4
ECM32	YER176W	17	92.0792712943337	Arsenite, 3 mM	3.03200829893788	2.67596899010016	YER176W-3-6-4
ECM32	YER176W	18	97.583174458047	Arsenite, 3 mM	2.25128116633808	2.66009379672377	YER176W-3-6-4
ECM32	YER176W	19	102.906110401307	Arsenite, 3 mM	2.58688677565914	2.62394421066568	YER176W-3-6-4
ECM32	YER176W	1	5.45361865186281	Arsenite, 3 mM	3.15340800609592	3.17917222511163	YER176W-3-6-5
ECM32	YER176W	2	10.2790127204939	Arsenite, 3 mM	2.89275552923479	3.07788023142134	YER176W-3-6-5
ECM32	YER176W	3	15.3809441967599	Arsenite, 3 mM	3.21260930811583	2.97987760735552	YER176W-3-6-5
ECM32	YER176W	4	20.5750090983842	Arsenite, 3 mM	3.1202153908971	2.89188786933859	YER176W-3-6-5
ECM32	YER176W	5	25.7863286712955	Arsenite, 3 mM	2.75438829587935	2.81768744445619	YER176W-3-6-5
ECM32	YER176W	6	32.0904270312286	Arsenite, 3 mM	2.29370432541918	2.72933522267599	YER176W-3-6-5
ECM32	YER176W	7	36.9303883696603	Arsenite, 3 mM	3.09557982213541	2.67933450804597	YER176W-3-6-5
ECM32	YER176W	8	42.6699444919234	Arsenite, 3 mM	2.52245208815135	2.65828038892252	YER176W-3-6-5
ECM32	YER176W	9	47.5877071662218	Arsenite, 3 mM	3.00400894877212	2.6855041621707	YER176W-3-6-5
ECM32	YER176W	10	53.8636687513479	Arsenite, 3 mM	2.24960830271718	2.74527930391836	YER176W-3-6-5
ECM32	YER176W	11	59.6612546891594	Arsenite, 3 mM	2.4618134142022	2.76126350147148	YER176W-3-6-5
ECM32	YER176W	12	63.3201381351574	Arsenite, 3 mM	3.81786495495107	2.78192532675008	YER176W-3-6-5
ECM32	YER176W	13	71.0029092811118	Arsenite, 3 mM	1.93463998139357	2.9460156776372	YER176W-3-6-5
ECM32	YER176W	14	75.1391311432397	Arsenite, 3 mM	3.4988759318469	2.9867111002016	YER176W-3-6-5
ECM32	YER176W	15	81.5279314244952	Arsenite, 3 mM	2.39543112538532	3.01406972852467	YER176W-3-6-5
ECM32	YER176W	16	85.18083501089	Arsenite, 3 mM	4.08803223377886	2.98905975565614	YER176W-3-6-5
ECM32	YER176W	17	90.4144118183155	Arsenite, 3 mM	2.76264994814434	2.9210276926425	YER176W-3-6-5
ECM32	YER176W	18	94.8128535021366	Arsenite, 3 mM	2.89034980440673	2.82555509906401	YER176W-3-6-5
ECM32	YER176W	19	100.43562056106	Arsenite, 3 mM	2.46424177956608	2.65717585225374	YER176W-3-6-5
ECM32	YER176W	1	4.95966317887583	Arsenite, 3 mM	3.499093455762	3.36852820081687	YER176W-3-7-4
ECM32	YER176W	2	9.92536109451814	Arsenite, 3 mM	2.91327155730868	3.2067137311636	YER176W-3-7-4
ECM32	YER176W	3	15.0952254986493	Arsenite, 3 mM	3.17459858614516	3.06019019858645	YER176W-3-7-4
ECM32	YER176W	4	20.2941765454048	Arsenite, 3 mM	3.07328482994516	2.93683641586212	YER176W-3-7-4
ECM32	YER176W	5	25.6328576082095	Arsenite, 3 mM	2.85615416516492	2.83384487474479	YER176W-3-7-4
ECM32	YER176W	6	31.9404346859819	Arsenite, 3 mM	2.35804113800689	2.74228622248064	YER176W-3-7-4
ECM32	YER176W	7	36.886778893679	Arsenite, 3 mM	3.00669918186981	2.69213306586685	YER176W-3-7-4
ECM32	YER176W	8	42.5629414654792	Arsenite, 3 mM	2.56164110790165	2.66246382948895	YER176W-3-7-4
ECM32	YER176W	9	47.6182624625309	Arsenite, 3 mM	2.86219677300526	2.66234430762232	YER176W-3-7-4
ECM32	YER176W	10	53.6551419571888	Arsenite, 3 mM	2.34042334879001	2.67742445349932	YER176W-3-7-4
ECM32	YER176W	11	58.4424321701798	Arsenite, 3 mM	2.77322018173407	2.6637408173332	YER176W-3-7-4
ECM32	YER176W	12	63.0053564366657	Arsenite, 3 mM	2.95613175913317	2.65770608080924	YER176W-3-7-4
ECM32	YER176W	13	68.9353400578059	Arsenite, 3 mM	2.51139416176015	2.71028958714434	YER176W-3-7-4
ECM32	YER176W	14	75.2134527259399	Arsenite, 3 mM	2.36789772688242	2.73556458414451	YER176W-3-7-4
ECM32	YER176W	15	79.8800182214223	Arsenite, 3 mM	3.105082419255	2.74252001997581	YER176W-3-7-4
ECM32	YER176W	16	84.5979375012528	Arsenite, 3 mM	2.88372968999078	2.73269613989181	YER176W-3-7-4
ECM32	YER176W	17	89.8334648598695	Arsenite, 3 mM	2.84997557006655	2.71085464581247	YER176W-3-7-4
ECM32	YER176W	18	94.8699223596763	Arsenite, 3 mM	2.40607347675458	2.6747272421087	YER176W-3-7-4
ECM32	YER176W	19	99.9540385535022	Arsenite, 3 mM	2.67443937013721	2.62455426041848	YER176W-3-7-4
BMH1	YER177W	1	4.04084489033672	Arsenite, 3 mM	5.11838259797678	5.17566867768615	YER177W-3-10-44
BMH1	YER177W	2	7.69512577334214	Arsenite, 3 mM	5.10337853989098	4.73684654855377	YER177W-3-10-44
BMH1	YER177W	3	11.9283524908078	Arsenite, 3 mM	4.23568675970922	4.30881278633199	YER177W-3-10-44
BMH1	YER177W	4	16.6388093926144	Arsenite, 3 mM	3.57649009717143	3.92825302024694	YER177W-3-10-44
BMH1	YER177W	5	21.5145039989029	Arsenite, 3 mM	3.23977762939695	3.6261445301847	YER177W-3-10-44
BMH1	YER177W	6	25.9269055602642	Arsenite, 3 mM	3.57225824737406	3.44842859751337	YER177W-3-10-44
BMH1	YER177W	7	30.4920770542027	Arsenite, 3 mM	3.28518601852062	3.33926417961786	YER177W-3-10-44
BMH1	YER177W	8	34.7243151656107	Arsenite, 3 mM	3.50059441916867	3.35751222853123	YER177W-3-10-44
BMH1	YER177W	9	38.7720334232746	Arsenite, 3 mM	3.64436483531136	3.32651466536237	YER177W-3-10-44
BMH1	YER177W	10	43.774808821857	Arsenite, 3 mM	2.84618945302056	3.30011357343116	YER177W-3-10-44
BMH1	YER177W	11	47.9270849307489	Arsenite, 3 mM	3.5573061851581	3.24802402234083	YER177W-3-10-44
BMH1	YER177W	12	52.6850183155399	Arsenite, 3 mM	3.12872410540973	3.20287442894952	YER177W-3-10-44
BMH1	YER177W	13	57.2963542890538	Arsenite, 3 mM	3.18837819834408	3.23593482959249	YER177W-3-10-44
BMH1	YER177W	14	62.6453911334652	Arsenite, 3 mM	2.92263632799298	3.27968752083433	YER177W-3-10-44
BMH1	YER177W	15	66.8373606943558	Arsenite, 3 mM	3.72881413284003	3.3098958776601	YER177W-3-10-44
BMH1	YER177W	16	70.9525652671034	Arsenite, 3 mM	3.55233384340135	3.32160563956778	YER177W-3-10-44
BMH1	YER177W	17	75.0189249592976	Arsenite, 3 mM	3.30355782748366	3.32893789722353	YER177W-3-10-44
BMH1	YER177W	18	79.2790761578953	Arsenite, 3 mM	3.31903951538197	3.32375898756088	YER177W-3-10-44
BMH1	YER177W	19	83.7224322756147	Arsenite, 3 mM	3.20339097372796	3.30855214136946	YER177W-3-10-44
BMH1	YER177W	1	4.21325980730166	Arsenite, 3 mM	4.83975189452154	4.99757129525976	YER177W-3-10-45
BMH1	YER177W	2	7.99792335775326	Arsenite, 3 mM	5.07443292088522	4.61838306982522	YER177W-3-10-45
BMH1	YER177W	3	12.2368578356286	Arsenite, 3 mM	4.18083504040076	4.24569626450041	YER177W-3-10-45
BMH1	YER177W	4	17.2173904572246	Arsenite, 3 mM	3.48266198922808	3.87406019543064	YER177W-3-10-45
BMH1	YER177W	5	22.2588988265741	Arsenite, 3 mM	3.41795791061982	3.56370233113681	YER177W-3-10-45
BMH1	YER177W	6	27.13956222642	Arsenite, 3 mM	3.43713578659553	3.33395782447559	YER177W-3-10-45
BMH1	YER177W	7	31.9875985608936	Arsenite, 3 mM	3.27229988626957	3.16442587054079	YER177W-3-10-45
BMH1	YER177W	8	36.9280507960176	Arsenite, 3 mM	2.91612156944752	3.10588611840536	YER177W-3-10-45
BMH1	YER177W	9	41.4944532218423	Arsenite, 3 mM	3.30455352687985	3.01753199076025	YER177W-3-10-45
BMH1	YER177W	10	47.1144095455628	Arsenite, 3 mM	2.58039386998602	2.92707365674709	YER177W-3-10-45
BMH1	YER177W	11	51.4841299434127	Arsenite, 3 mM	3.2652489831798	2.85198536703604	YER177W-3-10-45
BMH1	YER177W	12	56.6294446021183	Arsenite, 3 mM	2.64986974018062	2.7877473461175	YER177W-3-10-45
BMH1	YER177W	13	61.6161787639067	Arsenite, 3 mM	2.73246077356991	2.77075691427508	YER177W-3-10-45
BMH1	YER177W	14	67.3755298802422	Arsenite, 3 mM	2.57470845327596	2.81060239217479	YER177W-3-10-45
BMH1	YER177W	15	72.2479656891706	Arsenite, 3 mM	3.04454783733177	2.86628720444797	YER177W-3-10-45
BMH1	YER177W	16	76.7448487142514	Arsenite, 3 mM	3.0546488579035	2.92322321973553	YER177W-3-10-45
BMH1	YER177W	17	81.3638794458267	Arsenite, 3 mM	2.87567179770843	2.99789739627217	YER177W-3-10-45
BMH1	YER177W	18	86.0742365447081	Arsenite, 3 mM	3.48646302924528	3.08707137492671	YER177W-3-10-45
BMH1	YER177W	19	90.6912670224328	Arsenite, 3 mM	2.90121436100272	3.18894485794764	YER177W-3-10-45
BMH1	YER177W	1	4.17089553381869	Arsenite, 3 mM	4.5611592796506	4.77080781042315	YER177W-3-11-44
BMH1	YER177W	2	7.86471247849298	Arsenite, 3 mM	4.81354833014895	4.51979782080346	YER177W-3-11-44
BMH1	YER177W	3	11.8972959295392	Arsenite, 3 mM	4.27399917317283	4.26619062946382	YER177W-3-11-44
BMH1	YER177W	4	16.1658735420891	Arsenite, 3 mM	4.17951127522355	4.02034202136499	YER177W-3-11-44
BMH1	YER177W	5	20.8964074164975	Arsenite, 3 mM	3.35859657247224	3.77352006997712	YER177W-3-11-44
BMH1	YER177W	6	25.3637999859581	Arsenite, 3 mM	3.61605357226678	3.55863231144958	YER177W-3-11-44
BMH1	YER177W	7	29.759646687981	Arsenite, 3 mM	3.43482919226574	3.37089156898078	YER177W-3-11-44
BMH1	YER177W	8	34.4875016350541	Arsenite, 3 mM	3.12488488530027	3.21583575290357	YER177W-3-11-44
BMH1	YER177W	9	38.9053617021059	Arsenite, 3 mM	3.53617544900412	3.08219575792038	YER177W-3-11-44
BMH1	YER177W	10	44.2683312607712	Arsenite, 3 mM	2.57720011244653	2.95316491235506	YER177W-3-11-44
BMH1	YER177W	11	49.4782639006684	Arsenite, 3 mM	2.75282450170259	2.84107330392434	YER177W-3-11-44
BMH1	YER177W	12	54.2318559270179	Arsenite, 3 mM	3.11555159297106	2.78997842186155	YER177W-3-11-44
BMH1	YER177W	13	59.4686978309123	Arsenite, 3 mM	2.56313725181284	2.89114367194636	YER177W-3-11-44
BMH1	YER177W	14	64.9381222698936	Arsenite, 3 mM	2.84956299882358	2.98624886544224	YER177W-3-11-44
BMH1	YER177W	15	69.5659996934289	Arsenite, 3 mM	3.32724341811851	3.0836202163158	YER177W-3-11-44
BMH1	YER177W	16	73.5130488782025	Arsenite, 3 mM	3.69687973693596	3.16545337245581	YER177W-3-11-44
BMH1	YER177W	17	77.8919630179935	Arsenite, 3 mM	3.0858004165907	3.26730067215651	YER177W-3-11-44
BMH1	YER177W	18	82.3157386809978	Arsenite, 3 mM	3.3094134998843	3.37106669720621	YER177W-3-11-44
BMH1	YER177W	19	86.3459494273081	Arsenite, 3 mM	3.39806437232606	3.47089481284028	YER177W-3-11-44
PDA1	YER178W	1	4.31314148882354	Arsenite, 3 mM	3.9606856934903	3.40676128664495	YER178W-3-10-40
PDA1	YER178W	2	9.71656937419757	Arsenite, 3 mM	2.65043631503236	3.2553446381604	YER178W-3-10-40
PDA1	YER178W	3	14.1904612998247	Arsenite, 3 mM	3.1343298061069	3.16268732737328	YER178W-3-10-40
PDA1	YER178W	4	19.2981517046615	Arsenite, 3 mM	2.70392267124007	3.08790452083845	YER178W-3-10-40
PDA1	YER178W	5	23.8734512972419	Arsenite, 3 mM	2.83613789879474	3.03933019403755	YER178W-3-10-40
PDA1	YER178W	6	28.0419273505919	Arsenite, 3 mM	3.41730523561495	3.03719595407572	YER178W-3-10-40
PDA1	YER178W	7	32.3203134820268	Arsenite, 3 mM	3.17802647406648	3.04516109827369	YER178W-3-10-40
PDA1	YER178W	8	37.3507304041761	Arsenite, 3 mM	2.85573505594883	3.04714901293027	YER178W-3-10-40
PDA1	YER178W	9	41.6084065500678	Arsenite, 3 mM	3.38178228614674	2.94651603620718	YER178W-3-10-40
PDA1	YER178W	10	46.9046318210856	Arsenite, 3 mM	2.49695194888755	2.80660187870699	YER178W-3-10-40
PDA1	YER178W	11	52.2893682352029	Arsenite, 3 mM	2.42889672368463	2.71351488771039	YER178W-3-10-40
PDA1	YER178W	12	56.6583369329859	Arsenite, 3 mM	3.15147538223284	2.67987079899073	YER178W-3-10-40
PDA1	YER178W	13	62.24345189705	Arsenite, 3 mM	2.39639913078638	2.84169641437969	YER178W-3-10-40
PDA1	YER178W	14	67.8623209021524	Arsenite, 3 mM	2.59682124986703	2.93733456054668	YER178W-3-10-40
PDA1	YER178W	15	71.7546948079066	Arsenite, 3 mM	3.65973590481287	2.99117858415752	YER178W-3-10-40
PDA1	YER178W	16	75.4853910935156	Arsenite, 3 mM	3.50317856165311	3.01883170001992	YER178W-3-10-40
PDA1	YER178W	17	79.7058032495146	Arsenite, 3 mM	3.00277093343527	3.03888800934482	YER178W-3-10-40
PDA1	YER178W	18	84.1862609375796	Arsenite, 3 mM	2.82909919790979	3.03044788304809	YER178W-3-10-40
PDA1	YER178W	19	88.7527886161318	Arsenite, 3 mM	2.9135292216677	2.99848207985012	YER178W-3-10-40
PDA1	YER178W	1	4.14061996317687	Arsenite, 3 mM	4.29961725879079	3.63211992721451	YER178W-3-10-41
PDA1	YER178W	2	9.47865537479955	Arsenite, 3 mM	2.69411738876079	3.38817637525262	YER178W-3-10-41
PDA1	YER178W	3	13.9231539770442	Arsenite, 3 mM	3.16073951674963	3.25099758795192	YER178W-3-10-41
PDA1	YER178W	4	18.9508325851075	Arsenite, 3 mM	2.74890530793532	3.16060329982813	YER178W-3-10-41
PDA1	YER178W	5	23.7452933238978	Arsenite, 3 mM	2.87662931499153	3.12030494324826	YER178W-3-10-41
PDA1	YER178W	6	28.2054890626572	Arsenite, 3 mM	3.38506563480528	3.17087044106788	YER178W-3-10-41
PDA1	YER178W	7	32.7738283584075	Arsenite, 3 mM	3.28549294909998	3.25086774390153	YER178W-3-10-41
PDA1	YER178W	8	36.7003244147451	Arsenite, 3 mM	3.69629858370233	3.28098585733647	YER178W-3-10-41
PDA1	YER178W	9	41.0129680097394	Arsenite, 3 mM	3.30798683447658	3.23608181562232	YER178W-3-10-41
PDA1	YER178W	10	46.1121621882693	Arsenite, 3 mM	2.71657008260841	3.16257310667238	YER178W-3-10-41
PDA1	YER178W	11	51.1524216342163	Arsenite, 3 mM	2.75959209896409	3.11507916051833	YER178W-3-10-41
PDA1	YER178W	12	54.9634700975784	Arsenite, 3 mM	3.88073733869846	3.09714154630186	YER178W-3-10-41
PDA1	YER178W	13	60.6976982628268	Arsenite, 3 mM	2.51560594190923	3.23433766978796	YER178W-3-10-41
PDA1	YER178W	14	65.21654916604	Arsenite, 3 mM	3.35667923868294	3.26078807250565	YER178W-3-10-41
PDA1	YER178W	15	69.1893160985034	Arsenite, 3 mM	3.7176005402039	3.25734876215753	YER178W-3-10-41
PDA1	YER178W	16	73.0079928992556	Arsenite, 3 mM	3.54029885651055	3.21583498530152	YER178W-3-10-41
PDA1	YER178W	17	77.4830078099854	Arsenite, 3 mM	3.02784034638068	3.13542503216274	YER178W-3-10-41
PDA1	YER178W	18	81.9724077942913	Arsenite, 3 mM	2.83019835127612	3.00450791213954	YER178W-3-10-41
PDA1	YER178W	19	86.6232293225682	Arsenite, 3 mM	2.83070445085115	2.82373272634018	YER178W-3-10-41
PDA1	YER178W	1	4.16297517241274	Arsenite, 3 mM	4.30639150131258	3.70698795548375	YER178W-3-11-40
PDA1	YER178W	2	9.31557765222747	Arsenite, 3 mM	2.82944548185542	3.45504461416806	YER178W-3-11-40
PDA1	YER178W	3	13.8463239687435	Arsenite, 3 mM	3.15308355413469	3.2833676996828	YER178W-3-11-40
PDA1	YER178W	4	18.8880210182645	Arsenite, 3 mM	2.84940140455102	3.14184757724627	YER178W-3-11-40
PDA1	YER178W	5	23.7503054130288	Arsenite, 3 mM	2.90223228723224	3.04311738277731	YER178W-3-11-40
PDA1	YER178W	6	28.0172586701217	Arsenite, 3 mM	3.31859352585545	3.01863240838525	YER178W-3-11-40
PDA1	YER178W	7	32.5977457073351	Arsenite, 3 mM	2.92889401489726	3.01770629290871	YER178W-3-11-40
PDA1	YER178W	8	36.7399979563228	Arsenite, 3 mM	3.26809673687679	3.00520363632361	YER178W-3-11-40
PDA1	YER178W	9	41.2567708784732	Arsenite, 3 mM	3.01539355852131	2.90583103797626	YER178W-3-11-40
PDA1	YER178W	10	46.465591732554	Arsenite, 3 mM	2.50487555378161	2.79072026520195	YER178W-3-11-40
PDA1	YER178W	11	51.8238334287072	Arsenite, 3 mM	2.51768066336037	2.72413021912065	YER178W-3-11-40
PDA1	YER178W	12	55.9600447116036	Arsenite, 3 mM	3.24095538664679	2.7244882109063	YER178W-3-11-40
PDA1	YER178W	13	61.5558159534836	Arsenite, 3 mM	2.42365853602707	2.982671245108	YER178W-3-11-40
PDA1	YER178W	14	66.7511613034824	Arsenite, 3 mM	2.82421679021236	3.11660617693321	YER178W-3-11-40
PDA1	YER178W	15	70.4127632553941	Arsenite, 3 mM	3.79562108067001	3.19198790950042	YER178W-3-11-40
PDA1	YER178W	16	74.0075175572242	Arsenite, 3 mM	3.8749961919413	3.23347162030046	YER178W-3-11-40
PDA1	YER178W	17	78.0922922280417	Arsenite, 3 mM	3.34337561529059	3.26185618461937	YER178W-3-11-40
PDA1	YER178W	18	82.5481537015289	Arsenite, 3 mM	2.96457911310278	3.24921781797167	YER178W-3-11-40
PDA1	YER178W	19	86.5354931068625	Arsenite, 3 mM	3.08334270314003	3.2078612366573	YER178W-3-11-40
DMC1	YER179W	1	2.3432984246235	Arsenite, 3 mM	8.2919146362552	6.04109105069923	YER179W-3-10-36
DMC1	YER179W	2	7.68622567694986	Arsenite, 3 mM	2.44494484973292	4.76796833168125	YER179W-3-10-36
DMC1	YER179W	3	12.4956873468541	Arsenite, 3 mM	2.85840022672393	3.87536746971395	YER179W-3-10-36
DMC1	YER179W	4	17.5275620544951	Arsenite, 3 mM	2.76791101667844	3.18437669403562	YER179W-3-10-36
DMC1	YER179W	5	22.3614020021866	Arsenite, 3 mM	2.59029465932919	2.72798157518792	YER179W-3-10-36
DMC1	YER179W	6	26.4954621874925	Arsenite, 3 mM	3.2996128437247	2.58818147346335	YER179W-3-10-36
DMC1	YER179W	7	31.3516675412127	Arsenite, 3 mM	2.85165020396786	2.6048926317194	YER179W-3-10-36
DMC1	YER179W	8	35.9576580120565	Arsenite, 3 mM	2.89135638399938	2.74756407910607	YER179W-3-10-36
DMC1	YER179W	9	40.761829666694	Arsenite, 3 mM	2.79698581718841	2.86277586843658	YER179W-3-10-36
DMC1	YER179W	10	46.9317689983287	Arsenite, 3 mM	2.04028407013778	3.0120555191145	YER179W-3-10-36
DMC1	YER179W	11	54.1795311325712	Arsenite, 3 mM	1.91124046610563	3.04614467410141	YER179W-3-10-36
DMC1	YER179W	12	56.4721125254704	Arsenite, 3 mM	6.20368290523898	3.05058876979844	YER179W-3-10-36
DMC1	YER179W	13	63.0046054026462	Arsenite, 3 mM	2.003641024167	3.0450400751836	YER179W-3-10-36
DMC1	YER179W	14	68.5274568038374	Arsenite, 3 mM	2.53049889179433	3.01576135427583	YER179W-3-10-36
DMC1	YER179W	15	73.5977721306582	Arsenite, 3 mM	2.63229178369823	2.95738897511027	YER179W-3-10-36
DMC1	YER179W	16	77.6594110689013	Arsenite, 3 mM	3.06366113315953	2.88243809916535	YER179W-3-10-36
DMC1	YER179W	17	81.8649430126687	Arsenite, 3 mM	3.00289183419676	2.78781127930203	YER179W-3-10-36
DMC1	YER179W	18	86.0603570015922	Arsenite, 3 mM	3.01654816293143	2.68687749002551	YER179W-3-10-36
DMC1	YER179W	19	91.3512115692279	Arsenite, 3 mM	2.29026196492482	2.54165548291965	YER179W-3-10-36
DMC1	YER179W	1	2.69983238617206	Arsenite, 3 mM	6.99166431570505	5.2174506692215	YER179W-3-10-37
DMC1	YER179W	2	8.03808787438563	Arsenite, 3 mM	2.45756076984878	4.27201745157041	YER179W-3-10-37
DMC1	YER179W	3	12.7949087175284	Arsenite, 3 mM	2.91572241561043	3.61536593946724	YER179W-3-10-37
DMC1	YER179W	4	17.9940742585509	Arsenite, 3 mM	2.59477512916865	3.08545723008171	YER179W-3-10-37
DMC1	YER179W	5	22.8501092597656	Arsenite, 3 mM	2.58404235803731	2.73904397823137	YER179W-3-10-37
DMC1	YER179W	6	27.1552311338896	Arsenite, 3 mM	3.17494778540176	2.63503995558187	YER179W-3-10-37
DMC1	YER179W	7	31.8643157157672	Arsenite, 3 mM	2.784209708953	2.63601925770306	YER179W-3-10-37
DMC1	YER179W	8	36.7081946002384	Arsenite, 3 mM	2.68296334538334	2.69816473383075	YER179W-3-10-37
DMC1	YER179W	9	41.1685194116325	Arsenite, 3 mM	2.86728516841974	2.64167985604269	YER179W-3-10-37
DMC1	YER179W	10	46.9461447090394	Arsenite, 3 mM	2.10737954435841	2.56341001908565	YER179W-3-10-37
DMC1	YER179W	11	53.7182401174934	Arsenite, 3 mM	1.88512338112679	2.49710988469162	YER179W-3-10-37
DMC1	YER179W	12	57.1100855059959	Arsenite, 3 mM	3.75989364550802	2.49004531063012	YER179W-3-10-37
DMC1	YER179W	13	63.3588376590453	Arsenite, 3 mM	1.97942344112391	2.62096628468404	YER179W-3-10-37
DMC1	YER179W	14	68.5219550164389	Arsenite, 3 mM	2.57114194699207	2.67667125953412	YER179W-3-10-37
DMC1	YER179W	15	73.8286871616919	Arsenite, 3 mM	2.55090800935921	2.70012275850449	YER179W-3-10-37
DMC1	YER179W	16	77.3592453767962	Arsenite, 3 mM	3.57887664459927	2.67178316205831	YER179W-3-10-37
DMC1	YER179W	17	82.1914393165628	Arsenite, 3 mM	2.44239931115998	2.60440013568636	YER179W-3-10-37
DMC1	YER179W	18	86.7688871919147	Arsenite, 3 mM	2.63385975358442	2.49730166241064	YER179W-3-10-37
DMC1	YER179W	19	92.9432147039288	Arsenite, 3 mM	2.06539742023497	2.29429952181769	YER179W-3-10-37
DMC1	YER179W	1	2.45497987489939	Arsenite, 3 mM	7.54591398444923	5.58535667965698	YER179W-3-11-36
DMC1	YER179W	2	7.93218023423564	Arsenite, 3 mM	2.4523546702524	4.4843473671122	YER179W-3-11-36
DMC1	YER179W	3	12.7940709393401	Arsenite, 3 mM	2.7829920275225	3.73702497803835	YER179W-3-11-36
DMC1	YER179W	4	18.125444055421	Arsenite, 3 mM	2.62072673783169	3.15022512029002	YER179W-3-11-36
DMC1	YER179W	5	22.797421713483	Arsenite, 3 mM	2.94928710475326	2.8097892215075	YER179W-3-11-36
DMC1	YER179W	6	26.9040986870782	Arsenite, 3 mM	3.32437808484985	2.73906712533324	YER179W-3-11-36
DMC1	YER179W	7	31.1893626652589	Arsenite, 3 mM	2.98959046571697	2.78579009002405	YER179W-3-11-36
DMC1	YER179W	8	35.3126630967221	Arsenite, 3 mM	3.13528321699566	2.88583424532164	YER179W-3-11-36
DMC1	YER179W	9	40.209232938651	Arsenite, 3 mM	2.65114595778462	2.92469268164904	YER179W-3-11-36
DMC1	YER179W	10	45.5171176610538	Arsenite, 3 mM	2.28069503933779	2.95306482625685	YER179W-3-11-36
DMC1	YER179W	11	53.1006755404986	Arsenite, 3 mM	1.74264348489141	2.94914051776155	YER179W-3-11-36
DMC1	YER179W	12	55.28484955257	Arsenite, 3 mM	5.84129089125442	2.95244728526515	YER179W-3-11-36
DMC1	YER179W	13	61.5860318082002	Arsenite, 3 mM	1.85330393258442	3.04304339699483	YER179W-3-11-36
DMC1	YER179W	14	66.7422211509164	Arsenite, 3 mM	2.56673325796089	3.01530239162257	YER179W-3-11-36
DMC1	YER179W	15	71.224586451054	Arsenite, 3 mM	2.95017073537887	2.94219200797233	YER179W-3-11-36
DMC1	YER179W	16	74.8670661885467	Arsenite, 3 mM	3.54152978590882	2.838151054709	YER179W-3-11-36
DMC1	YER179W	17	79.2417932953636	Arsenite, 3 mM	2.65103812846249	2.67528949661624	YER179W-3-11-36
DMC1	YER179W	18	84.3525906471512	Arsenite, 3 mM	2.38366818808294	2.43322642860446	YER179W-3-11-36
DMC1	YER179W	19	90.848153799127	Arsenite, 3 mM	1.95928725497721	2.04238165734118	YER179W-3-11-36
ISC10	YER180C	1	3.63445401172041	Arsenite, 3 mM	4.60655534555437	3.79283378145667	YER180C-3-10-32
ISC10	YER180C	2	8.60429875056924	Arsenite, 3 mM	2.73381985589293	3.49686900070121	YER180C-3-10-32
ISC10	YER180C	3	13.6073338469452	Arsenite, 3 mM	2.83904755721893	3.26060149719644	YER180C-3-10-32
ISC10	YER180C	4	18.6051379943851	Arsenite, 3 mM	2.82830709028411	3.07994597438509	YER180C-3-10-32
ISC10	YER180C	5	23.3514114774098	Arsenite, 3 mM	2.77314653443691	2.95008362539303	YER180C-3-10-32
ISC10	YER180C	6	27.3140316763377	Arsenite, 3 mM	3.58330645254436	2.90633442588041	YER180C-3-10-32
ISC10	YER180C	7	32.1018208388731	Arsenite, 3 mM	2.78561386605672	2.88889946346603	YER180C-3-10-32
ISC10	YER180C	8	36.6651380510738	Arsenite, 3 mM	2.79747855706641	2.87379663760782	YER180C-3-10-32
ISC10	YER180C	9	41.1082430120745	Arsenite, 3 mM	3.01961326913738	2.7574240868718	YER180C-3-10-32
ISC10	YER180C	10	46.9007190947003	Arsenite, 3 mM	2.1904654749655	2.60119457680944	YER180C-3-10-32
ISC10	YER180C	11	52.0995819304369	Arsenite, 3 mM	2.56133908941526	2.56092112370552	YER180C-3-10-32
ISC10	YER180C	12	56.5218467581948	Arsenite, 3 mM	2.86718463448081	2.56697391191948	YER180C-3-10-32
ISC10	YER180C	13	62.1841042883102	Arsenite, 3 mM	2.40652346770768	2.73549025149753	YER180C-3-10-32
ISC10	YER180C	14	68.0593921528243	Arsenite, 3 mM	2.36352437762094	2.82693480333178	YER180C-3-10-32
ISC10	YER180C	15	71.6819962980477	Arsenite, 3 mM	3.69920268305602	2.85964287249231	YER180C-3-10-32
ISC10	YER180C	16	75.8033957870356	Arsenite, 3 mM	3.06213300032885	2.86040733934268	YER180C-3-10-32
ISC10	YER180C	17	79.9366103960935	Arsenite, 3 mM	3.00124777942503	2.83952195193564	YER180C-3-10-32
ISC10	YER180C	18	84.94728973398	Arsenite, 3 mM	2.56307577439901	2.76783758370789	YER180C-3-10-32
ISC10	YER180C	19	89.8580108252392	Arsenite, 3 mM	2.56042826359216	2.65710985498164	YER180C-3-10-32
ISC10	YER180C	1	3.71639455112302	Arsenite, 3 mM	4.60920724405435	3.79396302111943	YER180C-3-10-33
ISC10	YER180C	2	8.65336972228464	Arsenite, 3 mM	2.73256602444033	3.50614942757222	YER180C-3-10-33
ISC10	YER180C	3	13.7361467615314	Arsenite, 3 mM	2.83422531610482	3.27236983709221	YER180C-3-10-33
ISC10	YER180C	4	18.7743779293348	Arsenite, 3 mM	2.83985801613523	3.09594877850578	YER180C-3-10-33
ISC10	YER180C	5	23.4796621335337	Arsenite, 3 mM	2.82722571828791	2.97373311986238	YER180C-3-10-33
ISC10	YER180C	6	27.4661132772738	Arsenite, 3 mM	3.66358442063178	2.9359338896929	YER180C-3-10-33
ISC10	YER180C	7	32.0496985906921	Arsenite, 3 mM	2.86511756463106	2.92661154010251	YER180C-3-10-33
ISC10	YER180C	8	36.3802927246675	Arsenite, 3 mM	2.98455050577993	2.90873801673123	YER180C-3-10-33
ISC10	YER180C	9	41.1411345898056	Arsenite, 3 mM	2.77271548151594	2.80820522337051	YER180C-3-10-33
ISC10	YER180C	10	46.3404373265016	Arsenite, 3 mM	2.42277981059479	2.70049089208507	YER180C-3-10-33
ISC10	YER180C	11	52.7542823115089	Arsenite, 3 mM	2.0893952476044	2.66803406689207	YER180C-3-10-33
ISC10	YER180C	12	56.0276240820546	Arsenite, 3 mM	3.86753821662487	2.69063223484444	YER180C-3-10-33
ISC10	YER180C	13	61.9176722717154	Arsenite, 3 mM	2.33963880879012	2.91832711587587	YER180C-3-10-33
ISC10	YER180C	14	67.273888225376	Arsenite, 3 mM	2.5293123807709	3.02594519324354	YER180C-3-10-33
ISC10	YER180C	15	70.8086031113944	Arsenite, 3 mM	3.62678801409968	3.07488035296095	YER180C-3-10-33
ISC10	YER180C	16	74.681661804476	Arsenite, 3 mM	3.35166894979515	3.09409731156685	YER180C-3-10-33
ISC10	YER180C	17	78.2754253293115	Arsenite, 3 mM	3.66498544300994	3.09401773772736	YER180C-3-10-33
ISC10	YER180C	18	83.0895078293124	Arsenite, 3 mM	2.58497120182938	3.05414951139123	YER180C-3-10-33
ISC10	YER180C	19	87.4328830355003	Arsenite, 3 mM	2.92149529951584	2.98477793441497	YER180C-3-10-33
ISC10	YER180C	1	3.58804050557229	Arsenite, 3 mM	4.60641705934461	3.72759020025724	YER180C-3-11-32
ISC10	YER180C	2	8.43733277962371	Arsenite, 3 mM	2.73866737597794	3.51582719329897	YER180C-3-11-32
ISC10	YER180C	3	13.4817496159159	Arsenite, 3 mM	2.86771045301761	3.35632206170278	YER180C-3-11-32
ISC10	YER180C	4	18.2980725452478	Arsenite, 3 mM	2.95171717807882	3.252982388724	YER180C-3-11-32
ISC10	YER180C	5	22.9431729390469	Arsenite, 3 mM	2.93108029402738	3.19030831560049	YER180C-3-11-32
ISC10	YER180C	6	26.8442793136388	Arsenite, 3 mM	3.83354180743091	3.19994288196065	YER180C-3-11-32
ISC10	YER180C	7	31.3947904377551	Arsenite, 3 mM	3.39136206670518	3.24175929454974	YER180C-3-11-32
ISC10	YER180C	8	35.7426094878161	Arsenite, 3 mM	3.49936118568489	3.28193262282572	YER180C-3-11-32
ISC10	YER180C	9	40.4823063644207	Arsenite, 3 mM	3.12551776120137	3.19092082748781	YER180C-3-11-32
ISC10	YER180C	10	46.2326234666282	Arsenite, 3 mM	2.49560592195063	3.07975482959752	YER180C-3-11-32
ISC10	YER180C	11	51.6670160565934	Arsenite, 3 mM	3.16894874634507	3.14900953661011	YER180C-3-11-32
ISC10	YER180C	12	55.749183018949	Arsenite, 3 mM	3.72580846387206	3.25174997904557	YER180C-3-11-32
ISC10	YER180C	13	60.91953324978	Arsenite, 3 mM	3.23879336982489	3.59233071005251	YER180C-3-11-32
ISC10	YER180C	14	66.6278038023979	Arsenite, 3 mM	3.08258574769976	3.75084755885916	YER180C-3-11-32
ISC10	YER180C	15	70.0848814768037	Arsenite, 3 mM	4.87332776343648	3.79815754250105	YER180C-3-11-32
ISC10	YER180C	16	73.7754691997463	Arsenite, 3 mM	4.44886556880106	3.79300094114962	YER180C-3-11-32
ISC10	YER180C	17	77.7112348346741	Arsenite, 3 mM	3.57657791549382	3.74240167874769	YER180C-3-11-32
ISC10	YER180C	18	82.3935274829817	Arsenite, 3 mM	3.28812701954155	3.5970396478925	YER180C-3-11-32
ISC10	YER180C	19	86.7724694037819	Arsenite, 3 mM	3.34517555293257	3.38930892562379	YER180C-3-11-32
YER181C	YER181C	1	3.42272542909985	Arsenite, 3 mM	5.20774549494146	4.16308340968425	YER181C-3-10-28
YER181C	YER181C	2	8.25889469926945	Arsenite, 3 mM	2.8454778372126	3.75387117546471	YER181C-3-10-28
YER181C	YER181C	3	13.2553402938936	Arsenite, 3 mM	2.7638357499934	3.40463908854041	YER181C-3-10-28
YER181C	YER181C	4	18.1066979598994	Arsenite, 3 mM	2.89656351557586	3.12953371899702	YER181C-3-10-28
YER181C	YER181C	5	22.7149412259685	Arsenite, 3 mM	2.79661350425445	2.91953182088507	YER181C-3-10-28
YER181C	YER181C	6	26.8670644663183	Arsenite, 3 mM	3.37105943594032	2.80283095793106	YER181C-3-10-28
YER181C	YER181C	7	31.7405001976427	Arsenite, 3 mM	2.7978007923247	2.7153892006606	YER181C-3-10-28
YER181C	YER181C	8	36.2126078262242	Arsenite, 3 mM	2.78387535042862	2.70889837294488	YER181C-3-10-28
YER181C	YER181C	9	41.5522289190934	Arsenite, 3 mM	2.57901994044121	2.51890642821591	YER181C-3-10-28
YER181C	YER181C	10	47.6566421011614	Arsenite, 3 mM	2.05486324818113	2.32805650247055	YER181C-3-10-28
YER181C	YER181C	11	55.1286155209463	Arsenite, 3 mM	1.91723089872483	2.39501263704024	YER181C-3-10-28
YER181C	YER181C	12	59.0874118876173	Arsenite, 3 mM	3.1663095950024	2.48461253448624	YER181C-3-10-28
YER181C	YER181C	13	65.2073505189219	Arsenite, 3 mM	2.22671566944185	2.84450075410061	YER181C-3-10-28
YER181C	YER181C	14	71.1523238625039	Arsenite, 3 mM	2.31872097283006	2.94686652893085	YER181C-3-10-28
YER181C	YER181C	15	74.0849152044848	Arsenite, 3 mM	4.80179023927309	2.96405340536857	YER181C-3-10-28
YER181C	YER181C	16	78.3368153772348	Arsenite, 3 mM	2.95751891816317	2.94603722336504	YER181C-3-10-28
YER181C	YER181C	17	82.3538399017153	Arsenite, 3 mM	3.03974811498955	2.8885853169581	YER181C-3-10-28
YER181C	YER181C	18	88.3142223057671	Arsenite, 3 mM	2.01241475803288	2.70000791324153	YER181C-3-10-28
YER181C	YER181C	19	92.7911874969859	Arsenite, 3 mM	2.6647497244066	2.48942109703307	YER181C-3-10-28
YER181C	YER181C	1	3.54208803781883	Arsenite, 3 mM	4.84647992217355	3.94165754590102	YER181C-3-10-29
YER181C	YER181C	2	8.3940234584303	Arsenite, 3 mM	2.85830102063802	3.63079823762139	YER181C-3-10-29
YER181C	YER181C	3	13.4154942979293	Arsenite, 3 mM	2.79058007400669	3.36565802014918	YER181C-3-10-29
YER181C	YER181C	4	18.160957491214	Arsenite, 3 mM	2.96122212201116	3.16053668420179	YER181C-3-10-29
YER181C	YER181C	5	22.8191205527266	Arsenite, 3 mM	2.77813810147587	2.99461172987404	YER181C-3-10-29
YER181C	YER181C	6	26.9149426544597	Arsenite, 3 mM	3.47811887336814	2.90710491095417	YER181C-3-10-29
YER181C	YER181C	7	31.6339388388364	Arsenite, 3 mM	2.90959469250629	2.83706480767236	YER181C-3-10-29
YER181C	YER181C	8	35.7617808331836	Arsenite, 3 mM	2.9814867995702	2.82035760040865	YER181C-3-10-29
YER181C	YER181C	9	40.8519791143117	Arsenite, 3 mM	2.53623230901744	2.59168731604068	YER181C-3-10-29
YER181C	YER181C	10	46.5791670766239	Arsenite, 3 mM	2.23064596960795	2.35097546617294	YER181C-3-10-29
YER181C	YER181C	11	53.4058460646129	Arsenite, 3 mM	2.00047326027905	2.37167895340772	YER181C-3-10-29
YER181C	YER181C	12	57.905312509175	Arsenite, 3 mM	2.74801915792077	2.46012275491917	YER181C-3-10-29
YER181C	YER181C	13	63.5639820345884	Arsenite, 3 mM	2.28027595130308	2.8224733551739	YER181C-3-10-29
YER181C	YER181C	14	69.4269009944247	Arsenite, 3 mM	2.29015685564952	2.94372221233873	YER181C-3-10-29
YER181C	YER181C	15	72.1776482206381	Arsenite, 3 mM	5.05780945221073	2.96509708814941	YER181C-3-10-29
YER181C	YER181C	16	76.5418157711672	Arsenite, 3 mM	2.79923179030247	2.94801392566719	YER181C-3-10-29
YER181C	YER181C	17	80.4518378519859	Arsenite, 3 mM	3.11446081025585	2.88851427591717	YER181C-3-10-29
YER181C	YER181C	18	86.3152494963237	Arsenite, 3 mM	2.08485814246235	2.68513639785823	YER181C-3-10-29
YER181C	YER181C	19	91.0120878372509	Arsenite, 3 mM	2.5309202838445	2.43922283777338	YER181C-3-10-29
YER181C	YER181C	1	3.70376702580251	Arsenite, 3 mM	4.44371769502417	3.75917428794813	YER181C-3-11-28
YER181C	YER181C	2	8.53311596103957	Arsenite, 3 mM	2.8580814115084	3.51650386325325	YER181C-3-11-28
YER181C	YER181C	3	13.5014786487167	Arsenite, 3 mM	2.92922186876024	3.3058370032112	YER181C-3-11-28
YER181C	YER181C	4	18.2798307912336	Arsenite, 3 mM	2.99544114515016	3.13582334258166	YER181C-3-11-28
YER181C	YER181C	5	22.8040345420608	Arsenite, 3 mM	2.91521300378089	3.00177610714701	YER181C-3-11-28
YER181C	YER181C	6	26.8733725707454	Arsenite, 3 mM	3.45141686171182	2.92317711561296	YER181C-3-11-28
YER181C	YER181C	7	31.5757289619804	Arsenite, 3 mM	2.77527807877216	2.85790780513375	YER181C-3-11-28
YER181C	YER181C	8	35.836313389952	Arsenite, 3 mM	3.03098488694049	2.82266839260335	YER181C-3-11-28
YER181C	YER181C	9	40.8275992229337	Arsenite, 3 mM	2.64612302399621	2.66700267024143	YER181C-3-11-28
YER181C	YER181C	10	46.7266788989922	Arsenite, 3 mM	2.24996045905195	2.50330241229012	YER181C-3-11-28
YER181C	YER181C	11	53.3774954127258	Arsenite, 3 mM	1.97460255360042	2.54558303598345	YER181C-3-11-28
YER181C	YER181C	12	57.0112872592589	Arsenite, 3 mM	3.59040540204452	2.61333644094578	YER181C-3-11-28
YER181C	YER181C	13	63.5245941527026	Arsenite, 3 mM	2.11079488012072	2.97639515426359	YER181C-3-11-28
YER181C	YER181C	14	69.4092986921036	Arsenite, 3 mM	2.262040215502	3.08040249457618	YER181C-3-11-28
YER181C	YER181C	15	72.1549099343423	Arsenite, 3 mM	5.22433018472347	3.09756446225197	YER181C-3-11-28
YER181C	YER181C	16	76.6421430060052	Arsenite, 3 mM	2.89811493169698	3.08051139591384	YER181C-3-11-28
YER181C	YER181C	17	80.4890314731242	Arsenite, 3 mM	3.29648453838027	3.02670427290786	YER181C-3-11-28
YER181C	YER181C	18	86.5528355939995	Arsenite, 3 mM	2.08726255749999	2.83997394638357	YER181C-3-11-28
YER181C	YER181C	19	90.9004523872605	Arsenite, 3 mM	2.8712908997386	2.64000856833387	YER181C-3-11-28
FMP10	YER182W	1	4.53416921074093	Arsenite, 3 mM	3.3447996102402	3.11453157750817	YER182W-3-10-24
FMP10	YER182W	2	8.91258622056628	Arsenite, 3 mM	3.00921024287799	3.12236665003139	YER182W-3-10-24
FMP10	YER182W	3	14.0231675668744	Arsenite, 3 mM	2.76576946101257	3.1081031473041	YER182W-3-10-24
FMP10	YER182W	4	18.7469273497999	Arsenite, 3 mM	2.97806173710337	3.06991770104611	YER182W-3-10-24
FMP10	YER182W	5	23.1414022211483	Arsenite, 3 mM	3.15911907210445	3.0153636093888	YER182W-3-10-24
FMP10	YER182W	6	27.3877969319696	Arsenite, 3 mM	3.29261676520444	2.9515124657474	YER182W-3-10-24
FMP10	YER182W	7	32.2862110442357	Arsenite, 3 mM	2.77993602436601	2.85800885808248	YER182W-3-10-24
FMP10	YER182W	8	36.8182971194735	Arsenite, 3 mM	2.73716009605021	2.73613996523904	YER182W-3-10-24
FMP10	YER182W	9	41.9776188371779	Arsenite, 3 mM	2.61905752847537	2.5132416783761	YER182W-3-10-24
FMP10	YER182W	10	48.2234722878703	Arsenite, 3 mM	1.94374498008475	2.25639054486352	YER182W-3-10-24
FMP10	YER182W	11	53.8177219877387	Arsenite, 3 mM	2.21940001651249	2.17881191696566	YER182W-3-10-24
FMP10	YER182W	12	59.3486865161288	Arsenite, 3 mM	2.11233385666971	2.15890417219067	YER182W-3-10-24
FMP10	YER182W	13	64.3149634232338	Arsenite, 3 mM	2.26057654583718	2.24677344678331	YER182W-3-10-24
FMP10	YER182W	14	69.766430064328	Arsenite, 3 mM	2.25115150792016	2.30257743914348	YER182W-3-10-24
FMP10	YER182W	15	74.4320856437946	Arsenite, 3 mM	2.59751668754634	2.34077585463827	YER182W-3-10-24
FMP10	YER182W	16	79.2724462289826	Arsenite, 3 mM	2.3788126120613	2.34723902960006	YER182W-3-10-24
FMP10	YER182W	17	83.4032765733942	Arsenite, 3 mM	2.7031639597605	2.34185775193211	YER182W-3-10-24
FMP10	YER182W	18	88.7114441923197	Arsenite, 3 mM	2.16075203930296	2.30655246125739	YER182W-3-10-24
FMP10	YER182W	19	94.1515036443814	Arsenite, 3 mM	2.12445563853306	2.24580751368087	YER182W-3-10-24
FMP10	YER182W	1	4.59034799641752	Arsenite, 3 mM	3.29972357202376	3.11639120540533	YER182W-3-10-25
FMP10	YER182W	2	9.00338446802392	Arsenite, 3 mM	3.06034516456506	3.12162488761573	YER182W-3-10-25
FMP10	YER182W	3	13.9864516429391	Arsenite, 3 mM	2.86608588769426	3.11382447956011	YER182W-3-10-25
FMP10	YER182W	4	18.7721245394567	Arsenite, 3 mM	2.9596074020236	3.08961438252551	YER182W-3-10-25
FMP10	YER182W	5	23.342749163649	Arsenite, 3 mM	3.0617415536655	3.05223949912977	YER182W-3-10-25
FMP10	YER182W	6	27.5444414313601	Arsenite, 3 mM	3.35620569079182	3.0115599194315	YER182W-3-10-25
FMP10	YER182W	7	32.4825635079662	Arsenite, 3 mM	2.87273943866039	2.94965056641848	YER182W-3-10-25
FMP10	YER182W	8	37.0719262185226	Arsenite, 3 mM	2.90542391551806	2.86580185277764	YER182W-3-10-25
FMP10	YER182W	9	42.1546909460285	Arsenite, 3 mM	2.82845009019559	2.69647736790225	YER182W-3-10-25
FMP10	YER182W	10	48.1952768084926	Arsenite, 3 mM	2.19181743463229	2.50969474203329	YER182W-3-10-25
FMP10	YER182W	11	53.7604579827392	Arsenite, 3 mM	2.49901685725257	2.47133796259461	YER182W-3-10-25
FMP10	YER182W	12	59.0925608915557	Arsenite, 3 mM	2.39464375941543	2.48744038373902	YER182W-3-10-25
FMP10	YER182W	13	63.7687121993108	Arsenite, 3 mM	2.71143018567347	2.61899804387712	YER182W-3-10-25
FMP10	YER182W	14	69.1957279903846	Arsenite, 3 mM	2.56433040481517	2.70339429034671	YER182W-3-10-25
FMP10	YER182W	15	73.5442752920754	Arsenite, 3 mM	3.07980331983082	2.75367124891765	YER182W-3-10-25
FMP10	YER182W	16	78.1759513389286	Arsenite, 3 mM	2.78758560049456	2.76702889178768	YER182W-3-10-25
FMP10	YER182W	17	81.9957984852837	Arsenite, 3 mM	3.24799023707362	2.7619922299979	YER182W-3-10-25
FMP10	YER182W	18	87.0399564249402	Arsenite, 3 mM	2.48517317865652	2.71857528363343	YER182W-3-10-25
FMP10	YER182W	19	92.2693568628767	Arsenite, 3 mM	2.51243183270466	2.63880794631859	YER182W-3-10-25
FMP10	YER182W	1	4.31708366908561	Arsenite, 3 mM	3.45639644972532	3.25192510909791	YER182W-3-11-24
FMP10	YER182W	2	8.72630846344521	Arsenite, 3 mM	3.07262043579837	3.16793056591643	YER182W-3-11-24
FMP10	YER182W	3	13.939232673886	Arsenite, 3 mM	2.75537159054368	3.06824205681313	YER182W-3-11-24
FMP10	YER182W	4	18.6793241736504	Arsenite, 3 mM	2.92877510468228	2.9749723196194	YER182W-3-11-24
FMP10	YER182W	5	23.125671251811	Arsenite, 3 mM	2.9893271129706	2.88611547118997	YER182W-3-11-24
FMP10	YER182W	6	27.5678062258639	Arsenite, 3 mM	3.05567492255453	2.80388741818765	YER182W-3-11-24
FMP10	YER182W	7	32.5816800660385	Arsenite, 3 mM	2.61730751382468	2.70992267221811	YER182W-3-11-24
FMP10	YER182W	8	37.0771504478927	Arsenite, 3 mM	2.6410889496053	2.60772103180586	YER182W-3-11-24
FMP10	YER182W	9	42.3720988852589	Arsenite, 3 mM	2.47456846979274	2.44064456819976	YER182W-3-11-24
FMP10	YER182W	10	48.4503825260039	Arsenite, 3 mM	2.09039805446873	2.27183028854819	YER182W-3-11-24
FMP10	YER182W	11	53.8585962960573	Arsenite, 3 mM	2.25861190234699	2.22535988065922	YER182W-3-11-24
FMP10	YER182W	12	59.1796836213063	Arsenite, 3 mM	2.19349223524177	2.22755820013035	YER182W-3-11-24
FMP10	YER182W	13	64.0110842673117	Arsenite, 3 mM	2.34712232817127	2.32880001188529	YER182W-3-11-24
FMP10	YER182W	14	69.3514772027501	Arsenite, 3 mM	2.29458152359196	2.39996893064171	YER182W-3-11-24
FMP10	YER182W	15	73.9071866400658	Arsenite, 3 mM	2.62993580587476	2.45131542761399	YER182W-3-11-24
FMP10	YER182W	16	78.5272532085768	Arsenite, 3 mM	2.50211473046075	2.47333149961758	YER182W-3-11-24
FMP10	YER182W	17	82.4321457387937	Arsenite, 3 mM	2.99361974798623	2.48251718957478	YER182W-3-11-24
FMP10	YER182W	18	87.6411144599798	Arsenite, 3 mM	2.23850540070625	2.46978425521379	YER182W-3-11-24
FMP10	YER182W	19	92.9722236017176	Arsenite, 3 mM	2.32227911023863	2.43412341925083	YER182W-3-11-24
FAU1	YER183C	1	3.90748540582176	Arsenite, 3 mM	4.13897877904939	3.4805016198951	YER183C-3-10-20
FAU1	YER183C	2	8.59703423354408	Arsenite, 3 mM	2.85208807288435	3.3597199404461	YER183C-3-10-20
FAU1	YER183C	3	13.7068211407245	Arsenite, 3 mM	2.7548652424948	3.2580554173883	YER183C-3-10-20
FAU1	YER183C	4	18.5887071037586	Arsenite, 3 mM	2.96518779060114	3.1843286820231	YER183C-3-10-20
FAU1	YER183C	5	23.2610237568905	Arsenite, 3 mM	3.24658799819572	3.13015882392735	YER183C-3-10-20
FAU1	YER183C	6	28.1527499405885	Arsenite, 3 mM	3.16301338363184	3.12161571802872	YER183C-3-10-20
FAU1	YER183C	7	32.0812835288994	Arsenite, 3 mM	3.72186174553798	3.12062782787773	YER183C-3-10-20
FAU1	YER183C	8	37.0318357902029	Arsenite, 3 mM	2.74319014924576	3.13376303805571	YER183C-3-10-20
FAU1	YER183C	9	41.6628579635522	Arsenite, 3 mM	3.18759239331834	3.02965110901843	YER183C-3-10-20
FAU1	YER183C	10	46.6156422860567	Arsenite, 3 mM	2.66751903713491	2.90002708575683	YER183C-3-10-20
FAU1	YER183C	11	52.2531178897277	Arsenite, 3 mM	2.40650073031694	2.76740563326234	YER183C-3-10-20
FAU1	YER183C	12	55.8891594962553	Arsenite, 3 mM	3.63932454211756	2.71757639326821	YER183C-3-10-20
FAU1	YER183C	13	62.9570146704904	Arsenite, 3 mM	2.17529121210384	2.87180345427361	YER183C-3-10-20
FAU1	YER183C	14	69.5719508650566	Arsenite, 3 mM	2.22300790148144	2.92524356092459	YER183C-3-10-20
FAU1	YER183C	15	72.9942817771543	Arsenite, 3 mM	4.1748171058789	2.9319498762152	YER183C-3-10-20
FAU1	YER183C	16	77.6959993528044	Arsenite, 3 mM	2.85394536306352	2.90862968661784	YER183C-3-10-20
FAU1	YER183C	17	81.6239321560586	Arsenite, 3 mM	3.24789110965226	2.87294596842093	YER183C-3-10-20
FAU1	YER183C	18	87.1769891722238	Arsenite, 3 mM	2.2907804598665	2.78466018576132	YER183C-3-10-20
FAU1	YER183C	19	91.7531015712652	Arsenite, 3 mM	2.75232309308407	2.68329555421628	YER183C-3-10-20
FAU1	YER183C	1	3.59006614526742	Arsenite, 3 mM	4.69061735796224	4.00930440916618	YER183C-3-10-21
FAU1	YER183C	2	8.32802123190058	Arsenite, 3 mM	2.82001494580138	3.53306370393365	YER183C-3-10-21
FAU1	YER183C	3	13.3135645662415	Arsenite, 3 mM	2.74980296620929	3.16499968282046	YER183C-3-10-21
FAU1	YER183C	4	18.015645940796	Arsenite, 3 mM	2.95336749180059	2.93881536924692	YER183C-3-10-21
FAU1	YER183C	5	22.6641536181927	Arsenite, 3 mM	2.95578301762437	2.82896391481176	YER183C-3-10-21
FAU1	YER183C	6	27.6534116985023	Arsenite, 3 mM	2.73519926265709	2.87243372540679	YER183C-3-10-21
FAU1	YER183C	7	31.4565135876107	Arsenite, 3 mM	3.74255277027762	2.98591479305006	YER183C-3-10-21
FAU1	YER183C	8	35.7778933533878	Arsenite, 3 mM	3.10032023908195	3.17534766804058	YER183C-3-10-21
FAU1	YER183C	9	40.489848474264	Arsenite, 3 mM	3.19027440112938	3.45565860257657	YER183C-3-10-21
FAU1	YER183C	10	45.3709458021192	Arsenite, 3 mM	2.79743789018019	3.78069683856652	YER183C-3-10-21
FAU1	YER183C	11	50.7745096812866	Arsenite, 3 mM	2.55766430601186	4.26836531995758	YER183C-3-10-21
FAU1	YER183C	12	52.4713205564012	Arsenite, 3 mM	8.65129582413431	4.39263306592586	YER183C-3-10-21
FAU1	YER183C	13	58.4219963899785	Arsenite, 3 mM	2.40560312196055	4.92110092754601	YER183C-3-10-21
FAU1	YER183C	14	64.7235159102546	Arsenite, 3 mM	2.27830710871457	4.86930645071787	YER183C-3-10-21
FAU1	YER183C	15	66.2217238537164	Arsenite, 3 mM	10.146210675533	4.81914640525031	YER183C-3-10-21
FAU1	YER183C	16	70.4392306758662	Arsenite, 3 mM	3.31407672827298	4.60656419539159	YER183C-3-10-21
FAU1	YER183C	17	73.8591860731009	Arsenite, 3 mM	3.96253432946599	4.33922560522436	YER183C-3-10-21
FAU1	YER183C	18	78.7462009301975	Arsenite, 3 mM	2.76686885644484	3.8051814066781	YER183C-3-10-21
FAU1	YER183C	19	82.1561529460501	Arsenite, 3 mM	4.21201008653792	3.32772794437417	YER183C-3-10-21
FAU1	YER183C	1	3.69009014879993	Arsenite, 3 mM	4.59202273028079	3.83644420322914	YER183C-3-11-20
FAU1	YER183C	2	8.38182610941164	Arsenite, 3 mM	2.84877524880834	3.51471659755398	YER183C-3-11-20
FAU1	YER183C	3	13.4955957068296	Arsenite, 3 mM	2.68155116364116	3.23195453972782	YER183C-3-11-20
FAU1	YER183C	4	18.2486994364105	Arsenite, 3 mM	3.0083291105228	3.02773725725723	YER183C-3-11-20
FAU1	YER183C	5	22.8358494392753	Arsenite, 3 mM	3.01782458246424	2.87584920553724	YER183C-3-11-20
FAU1	YER183C	6	27.8659400558439	Arsenite, 3 mM	2.6982296967621	2.7993839133852	YER183C-3-11-20
FAU1	YER183C	7	32.4447624766278	Arsenite, 3 mM	2.98115256564416	2.76629069031877	YER183C-3-11-20
FAU1	YER183C	8	37.0218486497546	Arsenite, 3 mM	2.71862949892266	2.73873106435487	YER183C-3-11-20
FAU1	YER183C	9	41.9501626243785	Arsenite, 3 mM	2.84857366780934	2.66108169781919	YER183C-3-11-20
FAU1	YER183C	10	48.1069413528326	Arsenite, 3 mM	2.14623891398992	2.57420417877901	YER183C-3-11-20
FAU1	YER183C	11	53.216407048315	Arsenite, 3 mM	2.61413838715749	2.54245949156734	YER183C-3-11-20
FAU1	YER183C	12	57.9720202173416	Arsenite, 3 mM	2.71915647399149	2.54004202263315	YER183C-3-11-20
FAU1	YER183C	13	62.9110874755236	Arsenite, 3 mM	2.65460725033345	2.63714335077454	YER183C-3-11-20
FAU1	YER183C	14	68.6249482098824	Arsenite, 3 mM	2.37569769141749	2.71260503905519	YER183C-3-11-20
FAU1	YER183C	15	72.9545820908053	Arsenite, 3 mM	3.01608472503382	2.74841429628627	YER183C-3-11-20
FAU1	YER183C	16	77.6057495213476	Arsenite, 3 mM	2.73982415911128	2.74307437965362	YER183C-3-11-20
FAU1	YER183C	17	81.3444456925175	Arsenite, 3 mM	3.29349789768198	2.72238257189989	YER183C-3-11-20
FAU1	YER183C	18	86.566740725481	Arsenite, 3 mM	2.42383272307417	2.65836669469795	YER183C-3-11-20
FAU1	YER183C	19	91.7876084528401	Arsenite, 3 mM	2.44188219200346	2.55977602793838	YER183C-3-11-20
TOG1	YER184C	1	4.5118222399572	Arsenite, 3 mM	3.32098918227933	3.18718604664589	YER184C-3-10-16
TOG1	YER184C	2	8.98972934854509	Arsenite, 3 mM	2.98454969482817	3.1122306055464	YER184C-3-10-16
TOG1	YER184C	3	14.1001468818482	Arsenite, 3 mM	2.91915798728506	3.02828487095579	YER184C-3-10-16
TOG1	YER184C	4	18.8989833221275	Arsenite, 3 mM	2.90219351496341	2.95051332278708	YER184C-3-10-16
TOG1	YER184C	5	23.3573403496457	Arsenite, 3 mM	3.09881184017049	2.87941276405973	YER184C-3-10-16
TOG1	YER184C	6	28.4612746786458	Arsenite, 3 mM	2.72289671367321	2.80366035815107	YER184C-3-10-16
TOG1	YER184C	7	33.6057218843136	Arsenite, 3 mM	2.66299087795527	2.72830359873994	YER184C-3-10-16
TOG1	YER184C	8	38.1860862053259	Arsenite, 3 mM	2.77002086870426	2.65071062725325	YER184C-3-10-16
TOG1	YER184C	9	43.265174606562	Arsenite, 3 mM	2.65061136711379	2.55074824282393	YER184C-3-10-16
TOG1	YER184C	10	49.8995944809719	Arsenite, 3 mM	2.02734764885727	2.42994668592245	YER184C-3-10-16
TOG1	YER184C	11	54.6984615514504	Arsenite, 3 mM	2.75217354080217	2.37480543801354	YER184C-3-10-16
TOG1	YER184C	12	60.4810411627563	Arsenite, 3 mM	2.27314865490273	2.33492857431824	YER184C-3-10-16
TOG1	YER184C	13	66.0478211490501	Arsenite, 3 mM	2.16101205782042	2.3690537407641	YER184C-3-10-16
TOG1	YER184C	14	71.7418513314931	Arsenite, 3 mM	2.37524378903639	2.40397143399248	YER184C-3-10-16
TOG1	YER184C	15	76.8723053423937	Arsenite, 3 mM	2.64656348167351	2.42456140878744	YER184C-3-10-16
TOG1	YER184C	16	82.2097351999666	Arsenite, 3 mM	2.44908165271637	2.40983774319649	YER184C-3-10-16
TOG1	YER184C	17	86.7933217231393	Arsenite, 3 mM	2.68500213802671	2.38537853040947	YER184C-3-10-16
TOG1	YER184C	18	92.3474015588208	Arsenite, 3 mM	2.27056738734701	2.33092200562193	YER184C-3-10-16
TOG1	YER184C	19	98.3809914702978	Arsenite, 3 mM	2.10880529383913	2.24720518077637	YER184C-3-10-16
TOG1	YER184C	1	4.70671077057796	Arsenite, 3 mM	3.26475114416071	3.19831493315491	YER184C-3-10-17
TOG1	YER184C	2	8.93120926884056	Arsenite, 3 mM	3.10112410087044	3.16131149881592	YER184C-3-10-17
TOG1	YER184C	3	14.0607661124076	Arsenite, 3 mM	3.03343534508394	3.10617661992721	YER184C-3-10-17
TOG1	YER184C	4	18.758956785152	Arsenite, 3 mM	3.04015163869659	3.04550978764348	YER184C-3-10-17
TOG1	YER184C	5	23.2025651647283	Arsenite, 3 mM	3.09012338139111	2.97996481006324	YER184C-3-10-17
TOG1	YER184C	6	28.1445621115381	Arsenite, 3 mM	2.8918219319902	2.89853248212722	YER184C-3-10-17
TOG1	YER184C	7	33.2355212910772	Arsenite, 3 mM	2.69774091632526	2.80473142888707	YER184C-3-10-17
TOG1	YER184C	8	37.6948680953038	Arsenite, 3 mM	2.84567990654644	2.70530262331994	YER184C-3-10-17
TOG1	YER184C	9	42.7759499396444	Arsenite, 3 mM	2.67698795340999	2.56686528274637	YER184C-3-10-17
TOG1	YER184C	10	49.341989991692	Arsenite, 3 mM	2.08849653993802	2.39711893934533	YER184C-3-10-17
TOG1	YER184C	11	54.3812833598916	Arsenite, 3 mM	2.51507425624469	2.31853115746439	YER184C-3-10-17
TOG1	YER184C	12	60.3026423627784	Arsenite, 3 mM	2.16764717753037	2.25803839875738	YER184C-3-10-17
TOG1	YER184C	13	65.7873506632209	Arsenite, 3 mM	2.15337124246574	2.27411430051367	YER184C-3-10-17
TOG1	YER184C	14	71.3931356765795	Arsenite, 3 mM	2.35761594825004	2.29114518122381	YER184C-3-10-17
TOG1	YER184C	15	76.8841460593326	Arsenite, 3 mM	2.46386494303368	2.30327875019884	YER184C-3-10-17
TOG1	YER184C	16	82.4579778617445	Arsenite, 3 mM	2.37199287766586	2.28630431536259	YER184C-3-10-17
TOG1	YER184C	17	87.2872710510337	Arsenite, 3 mM	2.41538204675243	2.26372960072887	YER184C-3-10-17
TOG1	YER184C	18	92.9691017786381	Arsenite, 3 mM	2.16063249489763	2.2174299622013	YER184C-3-10-17
TOG1	YER184C	19	99.1228101231215	Arsenite, 3 mM	2.06629075648595	2.14984751924381	YER184C-3-10-17
TOG1	YER184C	1	4.54519037088672	Arsenite, 3 mM	3.37439914309224	3.24719975291012	YER184C-3-11-16
TOG1	YER184C	2	8.9080832108315	Arsenite, 3 mM	3.05111153540806	3.15994018890905	YER184C-3-11-16
TOG1	YER184C	3	14.0915186318422	Arsenite, 3 mM	2.9389621891713	3.063437540816	YER184C-3-11-16
TOG1	YER184C	4	18.8929125149348	Arsenite, 3 mM	2.9432066205437	2.98024444635267	YER184C-3-11-16
TOG1	YER184C	5	23.4295842644721	Arsenite, 3 mM	3.08958769838933	2.90730896645431	YER184C-3-11-16
TOG1	YER184C	6	28.4806549546562	Arsenite, 3 mM	2.83075522247128	2.83751600540379	YER184C-3-11-16
TOG1	YER184C	7	33.7255213263783	Arsenite, 3 mM	2.61201927802164	2.7715185583005	YER184C-3-11-16
TOG1	YER184C	8	37.9960514684277	Arsenite, 3 mM	2.87387456253361	2.70471307425162	YER184C-3-11-16
TOG1	YER184C	9	42.9262004277158	Arsenite, 3 mM	2.75115656789766	2.6325600850722	YER184C-3-11-16
TOG1	YER184C	10	49.2397171581067	Arsenite, 3 mM	2.10017738073885	2.55796596230315	YER184C-3-11-16
TOG1	YER184C	11	53.6660544795461	Arsenite, 3 mM	2.88128321558913	2.53829378682887	YER184C-3-11-16
TOG1	YER184C	12	58.5672238786813	Arsenite, 3 mM	2.53439228045459	2.53817341922821	YER184C-3-11-16
TOG1	YER184C	13	63.4605311475973	Arsenite, 3 mM	2.47958988868329	2.60101120670925	YER184C-3-11-16
TOG1	YER184C	14	68.5533252759393	Arsenite, 3 mM	2.58533443449864	2.65503255018169	YER184C-3-11-16
TOG1	YER184C	15	73.0505337351038	Arsenite, 3 mM	2.87332663104591	2.68914472979856	YER184C-3-11-16
TOG1	YER184C	16	77.89744024381	Arsenite, 3 mM	2.59620541359363	2.68725938999872	YER184C-3-11-16
TOG1	YER184C	17	81.7756208109348	Arsenite, 3 mM	3.12385353081274	2.67209322022314	YER184C-3-11-16
TOG1	YER184C	18	86.7592211092497	Arsenite, 3 mM	2.5904218839268	2.62566049129483	YER184C-3-11-16
TOG1	YER184C	19	92.1629921364399	Arsenite, 3 mM	2.36620595534555	2.54718460066365	YER184C-3-11-16
PUG1	YER185W	1	3.67172682526898	Arsenite, 3 mM	4.67016573389283	3.94972851736938	YER185W-3-10-12
PUG1	YER185W	2	8.68057664186108	Arsenite, 3 mM	2.58370005692919	3.4194325809346	YER185W-3-10-12
PUG1	YER185W	3	13.9714958317415	Arsenite, 3 mM	2.62297549929733	3.00483050129616	YER185W-3-10-12
PUG1	YER185W	4	18.7832577616423	Arsenite, 3 mM	2.80046712233141	2.7552026240918	YER185W-3-10-12
PUG1	YER185W	5	23.2723847720921	Arsenite, 3 mM	2.96065430798164	2.62608110712775	YER185W-3-10-12
PUG1	YER185W	6	28.7117219963373	Arsenite, 3 mM	2.39337157137672	2.64741347035167	YER185W-3-10-12
PUG1	YER185W	7	33.1228368145729	Arsenite, 3 mM	3.03220123475936	2.75764964753209	YER185W-3-10-12
PUG1	YER185W	8	37.5430471857618	Arsenite, 3 mM	2.99414938204548	2.90367350391027	YER185W-3-10-12
PUG1	YER185W	9	42.1840403324786	Arsenite, 3 mM	3.10940714050824	3.15781403775184	YER185W-3-10-12
PUG1	YER185W	10	47.3926165797939	Arsenite, 3 mM	2.65934524958969	3.4615170933955	YER185W-3-10-12
PUG1	YER185W	11	52.2692422093899	Arsenite, 3 mM	2.87156267461662	3.64974685445163	YER185W-3-10-12
PUG1	YER185W	12	54.5467772115376	Arsenite, 3 mM	6.54074917132517	3.7352605672155	YER185W-3-10-12
PUG1	YER185W	13	60.8551392483478	Arsenite, 3 mM	2.28140921077631	4.05865805214999	YER185W-3-10-12
PUG1	YER185W	14	65.4788035719701	Arsenite, 3 mM	3.01888436047354	4.10526369647194	YER185W-3-10-12
PUG1	YER185W	15	68.0269121323246	Arsenite, 3 mM	5.85771303277869	4.09325986388735	YER185W-3-10-12
PUG1	YER185W	16	71.5420559978	Arsenite, 3 mM	4.21525552906788	4.03231375756315	YER185W-3-10-12
PUG1	YER185W	17	74.9713967815142	Arsenite, 3 mM	3.96698414669642	3.92583275395582	YER185W-3-10-12
PUG1	YER185W	18	79.6380372972843	Arsenite, 3 mM	3.17211789029598	3.703673161372	YER185W-3-10-12
PUG1	YER185W	19	83.3892969054255	Arsenite, 3 mM	3.63796208550718	3.46003016943374	YER185W-3-10-12
PUG1	YER185W	1	3.71691549037359	Arsenite, 3 mM	4.44030957978878	3.69317313657147	YER185W-3-10-13
PUG1	YER185W	2	8.69950124278484	Arsenite, 3 mM	2.59512734447227	3.35252252237737	YER185W-3-10-13
PUG1	YER185W	3	13.9762355630558	Arsenite, 3 mM	2.5985294740057	3.06319227197809	YER185W-3-10-13
PUG1	YER185W	4	18.6359209741827	Arsenite, 3 mM	2.90086965136284	2.86553781062924	YER185W-3-10-13
PUG1	YER185W	5	23.193289714148	Arsenite, 3 mM	2.91232966274084	2.71689000529059	YER185W-3-10-13
PUG1	YER185W	6	28.6998576929907	Arsenite, 3 mM	2.44445152852933	2.63930579178897	YER185W-3-10-13
PUG1	YER185W	7	33.151319227364	Arsenite, 3 mM	2.79750877614728	2.61099100646329	YER185W-3-10-13
PUG1	YER185W	8	38.0442213221529	Arsenite, 3 mM	2.57219174130619	2.58295993092912	YER185W-3-10-13
PUG1	YER185W	9	42.8244521760323	Arsenite, 3 mM	2.68406257496255	2.51812053158211	YER185W-3-10-13
PUG1	YER185W	10	49.1468590821796	Arsenite, 3 mM	2.05631141232976	2.44274079648068	YER185W-3-10-13
PUG1	YER185W	11	54.0747582386181	Arsenite, 3 mM	2.60535307995856	2.41098445747769	YER185W-3-10-13
PUG1	YER185W	12	58.9148553039502	Arsenite, 3 mM	2.54180172243188	2.40588600615238	YER185W-3-10-13
PUG1	YER185W	13	64.3159425738634	Arsenite, 3 mM	2.32913351729433	2.50261449072031	YER185W-3-10-13
PUG1	YER185W	14	69.9652155405579	Arsenite, 3 mM	2.35426912472543	2.59443801736684	YER185W-3-10-13
PUG1	YER185W	15	74.5167388607093	Arsenite, 3 mM	2.93143244450576	2.65097663808401	YER185W-3-10-13
PUG1	YER185W	16	79.0494171972863	Arsenite, 3 mM	2.7882743186735	2.66488717224943	YER185W-3-10-13
PUG1	YER185W	17	83.2507340585471	Arsenite, 3 mM	2.95537881901034	2.66154164840141	YER185W-3-10-13
PUG1	YER185W	18	87.943021833695	Arsenite, 3 mM	2.73978388555013	2.62821265834684	YER185W-3-10-13
PUG1	YER185W	19	93.3277582192403	Arsenite, 3 mM	2.27063459097568	2.55868275836958	YER185W-3-10-13
PUG1	YER185W	1	3.97620857232238	Arsenite, 3 mM	4.03330654969824	3.46939925277755	YER185W-3-11-12
PUG1	YER185W	2	8.78091533278671	Arsenite, 3 mM	2.71577800600216	3.23410002857405	YER185W-3-11-12
PUG1	YER185W	3	14.0686594267802	Arsenite, 3 mM	2.65911801297433	3.03454821821283	YER185W-3-11-12
PUG1	YER185W	4	18.903504005672	Arsenite, 3 mM	2.84466526316851	2.90187423221456	YER185W-3-11-12
PUG1	YER185W	5	23.4682528473692	Arsenite, 3 mM	2.98732198881707	2.81463881726488	YER185W-3-11-12
PUG1	YER185W	6	28.9740420273781	Arsenite, 3 mM	2.43360773422952	2.79192430665121	YER185W-3-11-12
PUG1	YER185W	7	33.1760528424121	Arsenite, 3 mM	3.39040596707057	2.80154223160604	YER185W-3-11-12
PUG1	YER185W	8	37.9101343957938	Arsenite, 3 mM	2.67635290095931	2.80685978172914	YER185W-3-11-12
PUG1	YER185W	9	42.4873361745117	Arsenite, 3 mM	3.02303189307134	2.78804112769713	YER185W-3-11-12
PUG1	YER185W	10	48.4881632100147	Arsenite, 3 mM	2.18636365185954	2.77305027297953	YER185W-3-11-12
PUG1	YER185W	11	53.8549281885625	Arsenite, 3 mM	2.44991634208656	2.81654849684251	YER185W-3-11-12
PUG1	YER185W	12	57.2401007944968	Arsenite, 3 mM	4.08803018732359	2.87001464445443	YER185W-3-11-12
PUG1	YER185W	13	63.0049355972369	Arsenite, 3 mM	2.37917800057167	3.16045668606373	YER185W-3-11-12
PUG1	YER185W	14	68.1340875817217	Arsenite, 3 mM	2.59483300601769	3.25191515113236	YER185W-3-11-12
PUG1	YER185W	15	71.3376807072353	Arsenite, 3 mM	4.35500560240427	3.26454719897122	YER185W-3-11-12
PUG1	YER185W	16	75.2559230724196	Arsenite, 3 mM	3.37552031501935	3.21727809096886	YER185W-3-11-12
PUG1	YER185W	17	78.7691776151976	Arsenite, 3 mM	3.59481295081163	3.132776920738	YER185W-3-11-12
PUG1	YER185W	18	83.6956284833328	Arsenite, 3 mM	2.56424455936481	2.9279113315067	YER185W-3-11-12
PUG1	YER185W	19	88.3676796443166	Arsenite, 3 mM	2.53044224534414	2.65058007624598	YER185W-3-11-12
YER186C	YER186C	1	5.82450941374768	Arsenite, 3 mM	2.56152836847337	2.72562304268206	YER186C-3-10-8
YER186C	YER186C	2	10.6404014897642	Arsenite, 3 mM	2.97750411929758	2.75400163389316	YER186C-3-10-8
YER186C	YER186C	3	15.7067005612941	Arsenite, 3 mM	2.82267977149342	2.76938916565087	YER186C-3-10-8
YER186C	YER186C	4	21.1323664786254	Arsenite, 3 mM	2.63057119829768	2.76892634727182	YER186C-3-10-8
YER186C	YER186C	5	25.9426559474817	Arsenite, 3 mM	2.91137406000706	2.75495766075983	YER186C-3-10-8
YER186C	YER186C	6	31.7306421927077	Arsenite, 3 mM	2.49223099618945	2.71297904335469	YER186C-3-10-8
YER186C	YER186C	7	36.6866592034428	Arsenite, 3 mM	2.77919112129055	2.66481182352582	YER186C-3-10-8
YER186C	YER186C	8	41.8842453624178	Arsenite, 3 mM	2.5484948479986	2.60536641295213	YER186C-3-10-8
YER186C	YER186C	9	46.5872252555768	Arsenite, 3 mM	2.86951596627739	2.53946547360517	YER186C-3-10-8
YER186C	YER186C	10	52.7499235620654	Arsenite, 3 mM	2.17776136701478	2.45653067054246	YER186C-3-10-8
YER186C	YER186C	11	58.4257642592196	Arsenite, 3 mM	2.31308207414695	2.40069230225484	YER186C-3-10-8
YER186C	YER186C	12	63.5038599332102	Arsenite, 3 mM	2.54924469401816	2.37273264718702	YER186C-3-10-8
YER186C	YER186C	13	68.7388711640977	Arsenite, 3 mM	2.30545737476836	2.42176491862352	YER186C-3-10-8
YER186C	YER186C	14	74.6023247802442	Arsenite, 3 mM	2.35218391021446	2.48122601816217	YER186C-3-10-8
YER186C	YER186C	15	79.7012292315469	Arsenite, 3 mM	2.72574987332314	2.52073379777699	YER186C-3-10-8
YER186C	YER186C	16	84.6511990258141	Arsenite, 3 mM	2.66827889160171	2.52147888946444	YER186C-3-10-8
YER186C	YER186C	17	89.461643969974	Arsenite, 3 mM	2.73564326874685	2.5082753425596	YER186C-3-10-8
YER186C	YER186C	18	94.2941583087555	Arsenite, 3 mM	2.48655096344789	2.47025098536703	YER186C-3-10-8
YER186C	YER186C	19	100.021400039978	Arsenite, 3 mM	2.20518973209361	2.40006579961376	YER186C-3-10-8
YER186C	YER186C	1	5.60862859473551	Arsenite, 3 mM	2.68677727204113	2.74454530048603	YER186C-3-10-9
YER186C	YER186C	2	10.4377211227428	Arsenite, 3 mM	2.8602267175503	2.75048853047228	YER186C-3-10-9
YER186C	YER186C	3	15.6750152218721	Arsenite, 3 mM	2.70826059466313	2.74400073021103	YER186C-3-10-9
YER186C	YER186C	4	21.0511262136379	Arsenite, 3 mM	2.58653751795777	2.72265594017162	YER186C-3-10-9
YER186C	YER186C	5	25.8903305733318	Arsenite, 3 mM	2.94860628426773	2.69285964809872	YER186C-3-10-9
YER186C	YER186C	6	31.5533431043866	Arsenite, 3 mM	2.48571416271034	2.64116825525391	YER186C-3-10-9
YER186C	YER186C	7	36.6982391708381	Arsenite, 3 mM	2.66183157079299	2.5842939059095	YER186C-3-10-9
YER186C	YER186C	8	41.9886608829645	Arsenite, 3 mM	2.51423442399938	2.50556960306959	YER186C-3-10-9
YER186C	YER186C	9	47.2474453322811	Arsenite, 3 mM	2.58649538782745	2.4206221872287	YER186C-3-10-9
YER186C	YER186C	10	53.7344684399498	Arsenite, 3 mM	2.04353676715216	2.32872158266853	YER186C-3-10-9
YER186C	YER186C	11	59.3790164823148	Arsenite, 3 mM	2.32040342444202	2.30227994344619	YER186C-3-10-9
YER186C	YER186C	12	64.6300716174613	Arsenite, 3 mM	2.43842961011869	2.30360637507245	YER186C-3-10-9
YER186C	YER186C	13	69.9223838866107	Arsenite, 3 mM	2.25211570031478	2.38253976043286	YER186C-3-10-9
YER186C	YER186C	14	75.8410548979346	Arsenite, 3 mM	2.3444504381715	2.44186526198105	YER186C-3-10-9
YER186C	YER186C	15	80.979922817837	Arsenite, 3 mM	2.6999060179389	2.478184088973	YER186C-3-10-9
YER186C	YER186C	16	85.949679894146	Arsenite, 3 mM	2.62893460621172	2.47873481756067	YER186C-3-10-9
YER186C	YER186C	17	90.8065711118408	Arsenite, 3 mM	2.65595859004862	2.46334517231054	YER186C-3-10-9
YER186C	YER186C	18	95.8450535789406	Arsenite, 3 mM	2.36047789019388	2.42026330537592	YER186C-3-10-9
YER186C	YER186C	19	101.540346178344	Arsenite, 3 mM	2.2129722290895	2.34469153316066	YER186C-3-10-9
YER186C	YER186C	1	5.43009847006217	Arsenite, 3 mM	2.74884416080269	2.84379150255099	YER186C-3-11-8
YER186C	YER186C	2	10.117833827488	Arsenite, 3 mM	2.95974045021738	2.8176836010392	YER186C-3-11-8
YER186C	YER186C	3	15.226372627165	Arsenite, 3 mM	2.7988507138132	2.78722576483868	YER186C-3-11-8
YER186C	YER186C	4	20.5883641681546	Arsenite, 3 mM	2.65021187335224	2.75263628135973	YER186C-3-11-8
YER186C	YER186C	5	25.4288019038624	Arsenite, 3 mM	2.89063360633985	2.71922173035835	YER186C-3-11-8
YER186C	YER186C	6	31.1648066277832	Arsenite, 3 mM	2.47078682888224	2.67266522701806	YER186C-3-11-8
YER186C	YER186C	7	36.2327921548388	Arsenite, 3 mM	2.63372570219785	2.63015261976961	YER186C-3-11-8
YER186C	YER186C	8	41.1589622732951	Arsenite, 3 mM	2.59194799174559	2.58824591329737	YER186C-3-11-8
YER186C	YER186C	9	45.8397950514	Arsenite, 3 mM	2.90215502827574	2.54650675948942	YER186C-3-11-8
YER186C	YER186C	10	51.7129273122977	Arsenite, 3 mM	2.17899738671478	2.5026525672043	YER186C-3-11-8
YER186C	YER186C	11	57.0338358590638	Arsenite, 3 mM	2.41708073105186	2.47243375001146	YER186C-3-11-8
YER186C	YER186C	12	61.8652515818514	Arsenite, 3 mM	2.65989964711176	2.46360148767883	YER186C-3-11-8
YER186C	YER186C	13	67.0842450351369	Arsenite, 3 mM	2.41732264167144	2.52876444374631	YER186C-3-11-8
YER186C	YER186C	14	72.6534026624142	Arsenite, 3 mM	2.43634895496601	2.59172712834862	YER186C-3-11-8
YER186C	YER186C	15	77.3284847443205	Arsenite, 3 mM	2.87861667118222	2.64139032740807	YER186C-3-11-8
YER186C	YER186C	16	82.0552531738981	Arsenite, 3 mM	2.77794356997354	2.67304845600937	YER186C-3-11-8
YER186C	YER186C	17	86.5353226741452	Arsenite, 3 mM	2.8598447234347	2.69811519240202	YER186C-3-11-8
YER186C	YER186C	18	91.0987952988287	Arsenite, 3 mM	2.65390710323059	2.71102445702083	YER186C-3-11-8
YER186C	YER186C	19	96.0690568802409	Arsenite, 3 mM	2.60830489343414	2.71501468865683	YER186C-3-11-8
YER187W	YER187W	1	4.57167293062441	Arsenite, 3 mM	3.80950625788126	3.50498665275188	YER187W-3-10-4
YER187W	YER187W	2	9.47017011469358	Arsenite, 3 mM	2.91045667574129	3.24591443884955	YER187W-3-10-4
YER187W	YER187W	3	14.9002792163998	Arsenite, 3 mM	2.93362107190795	3.00588077012233	YER187W-3-10-4
YER187W	YER187W	4	20.4935577238564	Arsenite, 3 mM	2.8096971602311	2.80940774787137	YER187W-3-10-4
YER187W	YER187W	5	25.954923160165	Arsenite, 3 mM	2.69867101942914	2.6618162489331	YER187W-3-10-4
YER187W	YER187W	6	32.0883354391973	Arsenite, 3 mM	2.30665101292231	2.56313753712696	YER187W-3-10-4
YER187W	YER187W	7	37.41813607406	Arsenite, 3 mM	2.6761442060944	2.51609515172744	YER187W-3-10-4
YER187W	YER187W	8	43.2425567790076	Arsenite, 3 mM	2.48854439701411	2.51248519426794	YER187W-3-10-4
YER187W	YER187W	9	48.1518807137761	Arsenite, 3 mM	2.81786571692333	2.50360695865422	YER187W-3-10-4
YER187W	YER187W	10	55.0324953488117	Arsenite, 3 mM	1.93780973150237	2.50365281164837	YER187W-3-10-4
YER187W	YER187W	11	60.2292481744449	Arsenite, 3 mM	2.734876326539	2.47784345176985	YER187W-3-10-4
YER187W	YER187W	12	64.942934205434	Arsenite, 3 mM	2.86837042080687	2.46380113884891	YER187W-3-10-4
YER187W	YER187W	13	72.3584774814197	Arsenite, 3 mM	1.9744512156384	2.53220702676364	YER187W-3-10-4
YER187W	YER187W	14	78.2046372545783	Arsenite, 3 mM	2.53372989740978	2.55310785583945	YER187W-3-10-4
YER187W	YER187W	15	83.471584927291	Arsenite, 3 mM	2.67879956379515	2.55665675990686	YER187W-3-10-4
YER187W	YER187W	16	88.0213986974761	Arsenite, 3 mM	2.96210116224506	2.537474229777	YER187W-3-10-4
YER187W	YER187W	17	93.5966785088727	Arsenite, 3 mM	2.50337807024291	2.49827944405724	YER187W-3-10-4
YER187W	YER187W	18	98.5735216137324	Arsenite, 3 mM	2.31285301207523	2.441827833769	YER187W-3-10-4
YER187W	YER187W	19	104.137066235895	Arsenite, 3 mM	2.30656531823152	2.35764943677963	YER187W-3-10-4
YER187W	YER187W	1	4.47537116368865	Arsenite, 3 mM	3.62326710693731	3.37099497363406	YER187W-3-10-5
YER187W	YER187W	2	9.29694828137001	Arsenite, 3 mM	3.00598737738708	3.14586781130428	YER187W-3-10-5
YER187W	YER187W	3	14.9798414120597	Arsenite, 3 mM	2.67908929439891	2.92940460310936	YER187W-3-10-5
YER187W	YER187W	4	20.7889857149637	Arsenite, 3 mM	2.68191838156992	2.76012053585364	YER187W-3-10-5
YER187W	YER187W	5	26.1399403539056	Arsenite, 3 mM	2.75706874283847	2.64430606646254	YER187W-3-10-5
YER187W	YER187W	6	32.1293925432145	Arsenite, 3 mM	2.39046655448179	2.58175275153579	YER187W-3-10-5
YER187W	YER187W	7	37.0909196675094	Arsenite, 3 mM	2.75920053722411	2.55975452135432	YER187W-3-10-5
YER187W	YER187W	8	43.009546198724	Arsenite, 3 mM	2.23682447346009	2.56594891916378	YER187W-3-10-5
YER187W	YER187W	9	47.6559820718491	Arsenite, 3 mM	3.08580130610543	2.53875076164428	YER187W-3-10-5
YER187W	YER187W	10	53.856607672407	Arsenite, 3 mM	2.16356620202745	2.51219463016329	YER187W-3-10-5
YER187W	YER187W	11	59.431097377735	Arsenite, 3 mM	2.49043875009275	2.51807584243648	YER187W-3-10-5
YER187W	YER187W	12	64.1206197235971	Arsenite, 3 mM	2.88249438895542	2.53889349350186	YER187W-3-10-5
YER187W	YER187W	13	70.3636902544444	Arsenite, 3 mM	2.1625869213245	2.65239323078596	YER187W-3-10-5
YER187W	YER187W	14	76.2743786184606	Arsenite, 3 mM	2.50089106062663	2.69896963807076	YER187W-3-10-5
YER187W	YER187W	15	80.4808423953917	Arsenite, 3 mM	3.39921085006586	2.72088621379529	YER187W-3-10-5
YER187W	YER187W	16	85.1768493502744	Arsenite, 3 mM	2.90488802267906	2.72991778622281	YER187W-3-10-5
YER187W	YER187W	17	90.545915200918	Arsenite, 3 mM	2.61390377815813	2.72556063860856	YER187W-3-10-5
YER187W	YER187W	18	95.2672771351551	Arsenite, 3 mM	2.49039430459806	2.69948170125865	YER187W-3-10-5
YER187W	YER187W	19	100.079069764553	Arsenite, 3 mM	2.71444402403956	2.655384040264	YER187W-3-10-5
YER187W	YER187W	1	4.42738506838404	Arsenite, 3 mM	3.89170076563442	3.47637113442549	YER187W-3-11-4
YER187W	YER187W	2	9.49166941823535	Arsenite, 3 mM	2.82488659546929	3.20060043443207	YER187W-3-11-4
YER187W	YER187W	3	14.9054823005204	Arsenite, 3 mM	2.77113534699961	2.96784384698935	YER187W-3-11-4
YER187W	YER187W	4	20.7174218136753	Arsenite, 3 mM	2.62976389403589	2.78596857263431	YER187W-3-11-4
YER187W	YER187W	5	25.7207542201215	Arsenite, 3 mM	2.83746970402411	2.67698249776447	YER187W-3-11-4
YER187W	YER187W	6	31.8374583202613	Arsenite, 3 mM	2.39425529834934	2.63571947981261	YER187W-3-11-4
YER187W	YER187W	7	36.7146965768125	Arsenite, 3 mM	2.7754920215279	2.63930888599973	YER187W-3-11-4
YER187W	YER187W	8	42.0588156428521	Arsenite, 3 mM	2.54547634609219	2.66442240208973	YER187W-3-11-4
YER187W	YER187W	9	46.6179112809917	Arsenite, 3 mM	3.17648491933934	2.66601730106312	YER187W-3-11-4
YER187W	YER187W	10	53.0121878280785	Arsenite, 3 mM	2.13763857304397	2.6727425651342	YER187W-3-11-4
YER187W	YER187W	11	58.3743269581737	Arsenite, 3 mM	2.58517578473776	2.6672955012499	YER187W-3-11-4
YER187W	YER187W	12	62.6694456216624	Arsenite, 3 mM	3.29434548141311	2.67139992504509	YER187W-3-11-4
YER187W	YER187W	13	68.9445960579185	Arsenite, 3 mM	2.26793810705509	2.75104910243712	YER187W-3-11-4
YER187W	YER187W	14	74.4608746453875	Arsenite, 3 mM	2.55254416203367	2.78218579328637	YER187W-3-11-4
YER187W	YER187W	15	78.8558469531635	Arsenite, 3 mM	3.2750897535178	2.79797167585258	YER187W-3-11-4
YER187W	YER187W	16	83.3053200711024	Arsenite, 3 mM	2.9880421803819	2.80105655190369	YER187W-3-11-4
YER187W	YER187W	17	88.6043234129687	Arsenite, 3 mM	2.7341345974185	2.79379656306457	YER187W-3-11-4
YER187W	YER187W	18	93.2212111581309	Arsenite, 3 mM	2.58219407093029	2.77162943133974	YER187W-3-11-4
YER187W	YER187W	19	98.0047705260341	Arsenite, 3 mM	2.79023032049642	2.735604902022	YER187W-3-11-4
YER188W	YER188W	1	5.45212329017888	Arsenite, 3 mM	3.07455341043125	3.27587631633116	YER188W-3-14-44
YER188W	YER188W	2	9.92342810873522	Arsenite, 3 mM	3.48630907957094	3.2695833765955	YER188W-3-14-44
YER188W	YER188W	3	14.5432325237996	Arsenite, 3 mM	3.27956165243859	3.24791201161058	YER188W-3-14-44
YER188W	YER188W	4	19.6201753667823	Arsenite, 3 mM	3.26445031041745	3.20746538565797	YER188W-3-14-44
YER188W	YER188W	5	24.5973367597544	Arsenite, 3 mM	3.06100213681195	3.154965052951	YER188W-3-14-44
YER188W	YER188W	6	29.1818425843263	Arsenite, 3 mM	3.39310442478604	3.08751298287208	YER188W-3-14-44
YER188W	YER188W	7	34.1259861988387	Arsenite, 3 mM	2.76411017616388	3.00521160009168	YER188W-3-14-44
YER188W	YER188W	8	39.2205521963745	Arsenite, 3 mM	2.73609777046085	2.91937630161325	YER188W-3-14-44
YER188W	YER188W	9	43.6656681225217	Arsenite, 3 mM	3.11347322823862	2.84742071424004	YER188W-3-14-44
YER188W	YER188W	10	48.8125352420782	Arsenite, 3 mM	2.61978352375657	2.76796457005837	YER188W-3-14-44
YER188W	YER188W	11	53.3905333057339	Arsenite, 3 mM	2.96048256509838	2.69806010157762	YER188W-3-14-44
YER188W	YER188W	12	58.5887744984102	Arsenite, 3 mM	2.45080242317955	2.63734488019014	YER188W-3-14-44
YER188W	YER188W	13	63.553391922781	Arsenite, 3 mM	2.66415589654042	2.59906860223036	YER188W-3-14-44
YER188W	YER188W	14	69.7618821171985	Arsenite, 3 mM	2.36475761145181	2.62415021195217	YER188W-3-14-44
YER188W	YER188W	15	75.066785251933	Arsenite, 3 mM	2.78048905582855	2.66976680094381	YER188W-3-14-44
YER188W	YER188W	16	79.6212503112347	Arsenite, 3 mM	2.87024980720825	2.7166214714852	YER188W-3-14-44
YER188W	YER188W	17	84.1692563853659	Arsenite, 3 mM	2.77329893814658	2.778837012667	YER188W-3-14-44
YER188W	YER188W	18	89.0064349120307	Arsenite, 3 mM	3.04278044565892	2.85922378073937	YER188W-3-14-44
YER188W	YER188W	19	93.7995219050681	Arsenite, 3 mM	2.77075162528172	2.95422445068652	YER188W-3-14-44
YER188W	YER188W	1	5.60073019482386	Arsenite, 3 mM	2.99387673919625	3.35098783323009	YER188W-3-14-45
YER188W	YER188W	2	9.98376965059561	Arsenite, 3 mM	3.72037405756692	3.32459963500205	YER188W-3-14-45
YER188W	YER188W	3	14.587271770174	Arsenite, 3 mM	3.48398195082423	3.28087121796487	YER188W-3-14-45
YER188W	YER188W	4	19.8377819472538	Arsenite, 3 mM	3.02646784487987	3.21044552363601	YER188W-3-14-45
YER188W	YER188W	5	24.945267369735	Arsenite, 3 mM	3.04107731377312	3.12695844206075	YER188W-3-14-45
YER188W	YER188W	6	29.9105338193498	Arsenite, 3 mM	3.23068078639534	3.01697190240608	YER188W-3-14-45
YER188W	YER188W	7	35.0047398754268	Arsenite, 3 mM	2.94022421415782	2.89475029794927	YER188W-3-14-45
YER188W	YER188W	8	40.5844441724919	Arsenite, 3 mM	2.66304533273488	2.75709636085082	YER188W-3-14-45
YER188W	YER188W	9	45.6378932683599	Arsenite, 3 mM	2.84471864027773	2.65156529007052	YER188W-3-14-45
YER188W	YER188W	10	51.9330050444942	Arsenite, 3 mM	2.10243633333752	2.54259769279848	YER188W-3-14-45
YER188W	YER188W	11	57.1019951719523	Arsenite, 3 mM	2.70250785456943	2.49138537792114	YER188W-3-14-45
YER188W	YER188W	12	62.2955530357484	Arsenite, 3 mM	2.57180495160409	2.47201681560408	YER188W-3-14-45
YER188W	YER188W	13	67.5879423653198	Arsenite, 3 mM	2.50460806364544	2.50602916883093	YER188W-3-14-45
YER188W	YER188W	14	73.8105958118789	Arsenite, 3 mM	2.44249716251895	2.58959020672715	YER188W-3-14-45
YER188W	YER188W	15	79.378059730215	Arsenite, 3 mM	2.68617857102087	2.68411382697261	YER188W-3-14-45
YER188W	YER188W	16	84.1328537440366	Arsenite, 3 mM	2.92355019648508	2.76381229886222	YER188W-3-14-45
YER188W	YER188W	17	89.0087922334064	Arsenite, 3 mM	2.71485050363447	2.85682137466699	YER188W-3-14-45
YER188W	YER188W	18	94.3703791336638	Arsenite, 3 mM	3.43795106784441	2.96777185493687	YER188W-3-14-45
YER188W	YER188W	19	99.3024507213945	Arsenite, 3 mM	2.76263892516464	3.08027629780996	YER188W-3-14-45
YER188W	YER188W	1	5.50733808455186	Arsenite, 3 mM	3.03973686283256	3.34677199327266	YER188W-3-15-44
YER188W	YER188W	2	9.67787415217655	Arsenite, 3 mM	3.68398209160468	3.34491855625544	YER188W-3-15-44
YER188W	YER188W	3	14.2012571556935	Arsenite, 3 mM	3.42683127349152	3.319877674392	YER188W-3-15-44
YER188W	YER188W	4	19.3745476906459	Arsenite, 3 mM	3.13603574353186	3.26195392400196	YER188W-3-15-44
YER188W	YER188W	5	24.4106734676283	Arsenite, 3 mM	3.15190898546089	3.18394737787273	YER188W-3-15-44
YER188W	YER188W	6	29.1236996085006	Arsenite, 3 mM	3.50513923925078	3.07901945080842	YER188W-3-15-44
YER188W	YER188W	7	34.0266367377118	Arsenite, 3 mM	2.82842960382081	2.95566379952459	YER188W-3-15-44
YER188W	YER188W	8	39.1926246182001	Arsenite, 3 mM	2.6256196304869	2.80849591244329	YER188W-3-15-44
YER188W	YER188W	9	43.9717586688337	Arsenite, 3 mM	2.80590722777389	2.69000916522631	YER188W-3-15-44
YER188W	YER188W	10	49.4767475424255	Arsenite, 3 mM	2.39717656262965	2.57056530104497	YER188W-3-15-44
YER188W	YER188W	11	54.248238115969	Arsenite, 3 mM	2.63748443701184	2.5127531519643	YER188W-3-15-44
YER188W	YER188W	12	59.3097587647201	Arsenite, 3 mM	2.54349637153306	2.48439085336593	YER188W-3-15-44
YER188W	YER188W	13	64.4142099513535	Arsenite, 3 mM	2.49497955987496	2.50009931485678	YER188W-3-15-44
YER188W	YER188W	14	70.7459149911173	Arsenite, 3 mM	2.27874683031526	2.54978314802366	YER188W-3-15-44
YER188W	YER188W	15	76.1341470655993	Arsenite, 3 mM	2.79001868325062	2.60845855162751	YER188W-3-15-44
YER188W	YER188W	16	80.7452090390958	Arsenite, 3 mM	2.80240549237074	2.65998147905049	YER188W-3-15-44
YER188W	YER188W	17	85.4455828153157	Arsenite, 3 mM	2.6705051852752	2.72271343010809	YER188W-3-15-44
YER188W	YER188W	18	90.4221934588523	Arsenite, 3 mM	2.95419193387565	2.7967521689323	YER188W-3-15-44
YER188W	YER188W	19	95.3114582126479	Arsenite, 3 mM	2.73063081743987	2.87871236161244	YER188W-3-15-44
MSH4	YFL003C	1	6.18107026015097	Arsenite, 3 mM	3.03591147240055	3.18633405642344	YFL003C-1-2-28
MSH4	YFL003C	2	10.7884478142805	Arsenite, 3 mM	3.17223861940292	3.1491937887486	YFL003C-1-2-28
MSH4	YFL003C	3	17.4413517502041	Arsenite, 3 mM	3.2837064256197	3.07694721480926	YFL003C-1-2-28
MSH4	YFL003C	4	22.4604468280478	Arsenite, 3 mM	3.16828729750548	3.01059476627239	YFL003C-1-2-28
MSH4	YFL003C	5	27.9342671512805	Arsenite, 3 mM	2.79863834845505	2.93117101428399	YFL003C-1-2-28
MSH4	YFL003C	6	33.2486184382719	Arsenite, 3 mM	2.91719234821912	2.82953995682841	YFL003C-1-2-28
MSH4	YFL003C	7	38.846634777978	Arsenite, 3 mM	2.71813729923308	2.71812856735577	YFL003C-1-2-28
MSH4	YFL003C	8	45.0714515079354	Arsenite, 3 mM	2.294456737438	2.61082569371225	YFL003C-1-2-28
MSH4	YFL003C	9	49.951040996609	Arsenite, 3 mM	3.0361080602225	2.56155999483203	YFL003C-1-2-28
MSH4	YFL003C	10	55.4753432135339	Arsenite, 3 mM	2.20468714898838	2.52632189938621	YFL003C-1-2-28
MSH4	YFL003C	11	60.1962195928643	Arsenite, 3 mM	2.57880512450016	2.52138710802935	YFL003C-1-2-28
MSH4	YFL003C	12	65.9196191067135	Arsenite, 3 mM	2.64891296784005	2.53154136272666	YFL003C-1-2-28
MSH4	YFL003C	13	71.2203235360916	Arsenite, 3 mM	2.38144125493255	2.54494615083367	YFL003C-1-2-28
MSH4	YFL003C	14	76.7555995549479	Arsenite, 3 mM	2.54656968192623	2.54041585510042	YFL003C-1-2-28
MSH4	YFL003C	15	81.7199167347325	Arsenite, 3 mM	2.70059333914682	2.54448637147153	YFL003C-1-2-28
MSH4	YFL003C	16	86.7267330631086	Arsenite, 3 mM	2.68698000406678	2.56592254864904	YFL003C-1-2-28
MSH4	YFL003C	17	92.3048644629477	Arsenite, 3 mM	2.34797510306981	2.60033723849277	YFL003C-1-2-28
MSH4	YFL003C	18	97.6783461120744	Arsenite, 3 mM	2.49506366203651	2.64431290763547	YFL003C-1-2-28
MSH4	YFL003C	19	102.698715263986	Arsenite, 3 mM	2.87076858584416	2.69478150828617	YFL003C-1-2-28
MSH4	YFL003C	1	6.14265577820696	Arsenite, 3 mM	3.13731425493835	3.23052801667266	YFL003C-1-2-29
MSH4	YFL003C	2	10.8531310270756	Arsenite, 3 mM	3.13330736799158	3.17198463622364	YFL003C-1-2-29
MSH4	YFL003C	3	16.5935276076012	Arsenite, 3 mM	3.25807527117647	3.09378956947521	YFL003C-1-2-29
MSH4	YFL003C	4	21.5916661637188	Arsenite, 3 mM	3.21316152904718	3.02204526498299	YFL003C-1-2-29
MSH4	YFL003C	5	27.1323953438316	Arsenite, 3 mM	2.76126263800844	2.94194196524794	YFL003C-1-2-29
MSH4	YFL003C	6	32.3555005443251	Arsenite, 3 mM	2.98692100870665	2.85318885738177	YFL003C-1-2-29
MSH4	YFL003C	7	37.8601998805628	Arsenite, 3 mM	2.73312656224197	2.76125608208686	YFL003C-1-2-29
MSH4	YFL003C	8	43.9724090352535	Arsenite, 3 mM	2.33416667732621	2.68297498668195	YFL003C-1-2-29
MSH4	YFL003C	9	48.72336516912	Arsenite, 3 mM	3.12314939550133	2.648396762348	YFL003C-1-2-29
MSH4	YFL003C	10	54.2390209643614	Arsenite, 3 mM	2.35790950252805	2.62295911454705	YFL003C-1-2-29
MSH4	YFL003C	11	58.7461647778963	Arsenite, 3 mM	2.68414861964304	2.60553524462147	YFL003C-1-2-29
MSH4	YFL003C	12	64.2732749593272	Arsenite, 3 mM	2.70473297853946	2.59638927345961	YFL003C-1-2-29
MSH4	YFL003C	13	69.3516471056226	Arsenite, 3 mM	2.4302752851459	2.60412900382805	YFL003C-1-2-29
MSH4	YFL003C	14	74.6893685169518	Arsenite, 3 mM	2.58736241924827	2.59301241397132	YFL003C-1-2-29
MSH4	YFL003C	15	79.806037943488	Arsenite, 3 mM	2.51449432034218	2.59128520260087	YFL003C-1-2-29
MSH4	YFL003C	16	84.3107552596978	Arsenite, 3 mM	3.00463874633909	2.60650811189522	YFL003C-1-2-29
MSH4	YFL003C	17	89.6779595541258	Arsenite, 3 mM	2.45670847329304	2.63638158465425	YFL003C-1-2-29
MSH4	YFL003C	18	95.3683773467099	Arsenite, 3 mM	2.33299228232166	2.68343297227799	YFL003C-1-2-29
MSH4	YFL003C	19	100.242066661249	Arsenite, 3 mM	2.98131060144286	2.73500624220581	YFL003C-1-2-29
MSH4	YFL003C	1	5.92123683930691	Arsenite, 3 mM	3.09481526805982	3.18068964471778	YFL003C-1-3-28
MSH4	YFL003C	2	10.6567008586139	Arsenite, 3 mM	3.04541093604626	3.12184998782244	YFL003C-1-3-28
MSH4	YFL003C	3	16.2077270948617	Arsenite, 3 mM	3.26011893341948	3.04525071668742	YFL003C-1-3-28
MSH4	YFL003C	4	21.081075619009	Arsenite, 3 mM	3.14491082818174	2.97392261563892	YFL003C-1-3-28
MSH4	YFL003C	5	26.618939972538	Arsenite, 3 mM	2.7276408287959	2.89141462526237	YFL003C-1-3-28
MSH4	YFL003C	6	31.6994279017031	Arsenite, 3 mM	2.90239384550487	2.80233607046683	YFL003C-1-3-28
MSH4	YFL003C	7	37.1535971307054	Arsenite, 3 mM	2.70337174249851	2.70713148696815	YFL003C-1-3-28
MSH4	YFL003C	8	43.0742170250041	Arsenite, 3 mM	2.27596792380975	2.63012123750399	YFL003C-1-3-28
MSH4	YFL003C	9	47.6660279679981	Arsenite, 3 mM	2.97493648902321	2.59381738340415	YFL003C-1-3-28
MSH4	YFL003C	10	52.9405064239224	Arsenite, 3 mM	2.43974943936366	2.55932661261971	YFL003C-1-3-28
MSH4	YFL003C	11	57.4718062515956	Arsenite, 3 mM	2.53719286596128	2.51925993982222	YFL003C-1-3-28
MSH4	YFL003C	12	62.9097274949914	Arsenite, 3 mM	2.59266793970471	2.47178574892609	YFL003C-1-3-28
MSH4	YFL003C	13	68.0346757265683	Arsenite, 3 mM	2.30058487707154	2.41431261131762	YFL003C-1-3-28
MSH4	YFL003C	14	73.7369279073597	Arsenite, 3 mM	2.28844304368431	2.3392187275013	YFL003C-1-3-28
MSH4	YFL003C	15	79.0857053113803	Arsenite, 3 mM	2.29868591342611	2.2799812685768	YFL003C-1-3-28
MSH4	YFL003C	16	84.2279663013202	Arsenite, 3 mM	2.34666833716018	2.24906847030001	YFL003C-1-3-28
MSH4	YFL003C	17	89.9547392407884	Arsenite, 3 mM	2.06860817843397	2.23016368503584	YFL003C-1-3-28
MSH4	YFL003C	18	95.8124253445675	Arsenite, 3 mM	2.09978594603707	2.23333039582125	YFL003C-1-3-28
MSH4	YFL003C	19	101.11241082998	Arsenite, 3 mM	2.40146801174711	2.2530222537784	YFL003C-1-3-28
VTC2	YFL004W	1	6.16103054101909	Arsenite, 3 mM	2.99393734294941	3.14288036457685	YFL004W-1-2-24
VTC2	YFL004W	2	10.7648550393836	Arsenite, 3 mM	3.12797334210848	3.10765616456308	YFL004W-1-2-24
VTC2	YFL004W	3	16.405706628862	Arsenite, 3 mM	3.24526047681051	3.04798623797103	YFL004W-1-2-24
VTC2	YFL004W	4	21.2845817549022	Arsenite, 3 mM	3.10326853325818	2.98406265729564	YFL004W-1-2-24
VTC2	YFL004W	5	26.6644023517917	Arsenite, 3 mM	2.8876399838755	2.90518021928301	YFL004W-1-2-24
VTC2	YFL004W	6	32.0691350595859	Arsenite, 3 mM	2.76202285778971	2.79892568142951	YFL004W-1-2-24
VTC2	YFL004W	7	37.5729545479533	Arsenite, 3 mM	2.7429849870193	2.68582364288491	YFL004W-1-2-24
VTC2	YFL004W	8	43.5601543722058	Arsenite, 3 mM	2.30507735445008	2.57384768794773	YFL004W-1-2-24
VTC2	YFL004W	9	48.2391824190271	Arsenite, 3 mM	2.93058111978261	2.51422694883612	YFL004W-1-2-24
VTC2	YFL004W	10	53.7573642493784	Arsenite, 3 mM	2.21172152737938	2.47138764020851	YFL004W-1-2-24
VTC2	YFL004W	11	58.402641524049	Arsenite, 3 mM	2.4786012390918	2.48737707410241	YFL004W-1-2-24
VTC2	YFL004W	12	63.6715239900171	Arsenite, 3 mM	2.65290304593122	2.5293479993483	YFL004W-1-2-24
VTC2	YFL004W	13	68.8420346249868	Arsenite, 3 mM	2.33136649280198	2.60948984278469	YFL004W-1-2-24
VTC2	YFL004W	14	73.9285306231301	Arsenite, 3 mM	2.68017037971689	2.63771441355347	YFL004W-1-2-24
VTC2	YFL004W	15	78.4986341924339	Arsenite, 3 mM	2.91264881538282	2.65343414889465	YFL004W-1-2-24
VTC2	YFL004W	16	83.0893601396936	Arsenite, 3 mM	2.94622383707094	2.65728713053359	YFL004W-1-2-24
VTC2	YFL004W	17	88.4274052656693	Arsenite, 3 mM	2.44076706220627	2.64917524966529	YFL004W-1-2-24
VTC2	YFL004W	18	93.5099254920551	Arsenite, 3 mM	2.45752909410833	2.62077514939689	YFL004W-1-2-24
VTC2	YFL004W	19	98.5760161235333	Arsenite, 3 mM	2.6680645000134	2.57589726311875	YFL004W-1-2-24
VTC2	YFL004W	1	5.9060251602108	Arsenite, 3 mM	3.22604378747842	3.2926076534059	YFL004W-1-2-25
VTC2	YFL004W	2	10.373803557868	Arsenite, 3 mM	3.19884118410578	3.19581624841588	YFL004W-1-2-25
VTC2	YFL004W	3	16.1519541633879	Arsenite, 3 mM	3.16159043720288	3.07502330113662	YFL004W-1-2-25
VTC2	YFL004W	4	21.1572472441623	Arsenite, 3 mM	3.06203738258727	2.97588653508128	YFL004W-1-2-25
VTC2	YFL004W	5	26.7381287629921	Arsenite, 3 mM	2.77027011756948	2.87341322462396	YFL004W-1-2-25
VTC2	YFL004W	6	31.8476259140463	Arsenite, 3 mM	2.9207893684634	2.7812581787682	YFL004W-1-2-25
VTC2	YFL004W	7	37.4907445962137	Arsenite, 3 mM	2.66054946630067	2.6888926116491	YFL004W-1-2-25
VTC2	YFL004W	8	43.5483200981747	Arsenite, 3 mM	2.25023951755592	2.61963183694477	YFL004W-1-2-25
VTC2	YFL004W	9	48.2843363342483	Arsenite, 3 mM	2.96622764646639	2.57049232789682	YFL004W-1-2-25
VTC2	YFL004W	10	53.4391537874142	Arsenite, 3 mM	2.48316634897097	2.53107039924731	YFL004W-1-2-25
VTC2	YFL004W	11	58.0773890975618	Arsenite, 3 mM	2.48739505500717	2.52515811352942	YFL004W-1-2-25
VTC2	YFL004W	12	63.5490352076714	Arsenite, 3 mM	2.59702656390455	2.52973309660202	YFL004W-1-2-25
VTC2	YFL004W	13	68.8114308876299	Arsenite, 3 mM	2.24835388216038	2.53562069041511	YFL004W-1-2-25
VTC2	YFL004W	14	73.9550500198252	Arsenite, 3 mM	2.60291006274343	2.51097246074371	YFL004W-1-2-25
VTC2	YFL004W	15	78.7313489418503	Arsenite, 3 mM	2.67188888115756	2.48584944264481	YFL004W-1-2-25
VTC2	YFL004W	16	83.6291876349325	Arsenite, 3 mM	2.61243571310231	2.46538912124873	YFL004W-1-2-25
VTC2	YFL004W	17	89.0634437084639	Arsenite, 3 mM	2.28944364930636	2.44145249729833	YFL004W-1-2-25
VTC2	YFL004W	18	94.6096556955436	Arsenite, 3 mM	2.18233950786186	2.41379394788108	YFL004W-1-2-25
VTC2	YFL004W	19	99.8192992687097	Arsenite, 3 mM	2.55200759956811	2.38516415225898	YFL004W-1-2-25
VTC2	YFL004W	1	5.95118175220008	Arsenite, 3 mM	3.12835026717101	3.1612507730401	YFL004W-1-3-24
VTC2	YFL004W	2	10.5385694565183	Arsenite, 3 mM	3.00191038433257	3.10090557013213	YFL004W-1-3-24
VTC2	YFL004W	3	16.0599734748422	Arsenite, 3 mM	3.16963380950527	3.02279097230932	YFL004W-1-3-24
VTC2	YFL004W	4	20.8590303579438	Arsenite, 3 mM	3.06835593286119	2.95202337308957	YFL004W-1-3-24
VTC2	YFL004W	5	26.1116761460933	Arsenite, 3 mM	2.8787229785049	2.87343779110641	YFL004W-1-3-24
VTC2	YFL004W	6	31.6105532888236	Arsenite, 3 mM	2.69630119893179	2.78048720669759	YFL004W-1-3-24
VTC2	YFL004W	7	37.0608681294823	Arsenite, 3 mM	2.71471524117793	2.6885799700712	YFL004W-1-3-24
VTC2	YFL004W	8	42.8853373083049	Arsenite, 3 mM	2.36860720230361	2.59052053842808	YFL004W-1-3-24
VTC2	YFL004W	9	47.5541685145	Arsenite, 3 mM	2.9732177248414	2.5395346311348	YFL004W-1-3-24
VTC2	YFL004W	10	53.0375689238367	Arsenite, 3 mM	2.24096211522404	2.49768666893575	YFL004W-1-3-24
VTC2	YFL004W	11	57.7468338173449	Arsenite, 3 mM	2.43419172744345	2.48432747134285	YFL004W-1-3-24
VTC2	YFL004W	12	63.210593193326	Arsenite, 3 mM	2.5942259103135	2.4804825629967	YFL004W-1-3-24
VTC2	YFL004W	13	68.4155805195754	Arsenite, 3 mM	2.36069100196398	2.48517707330271	YFL004W-1-3-24
VTC2	YFL004W	14	73.827142865274	Arsenite, 3 mM	2.5219211076351	2.48352352769182	YFL004W-1-3-24
VTC2	YFL004W	15	78.7437251264644	Arsenite, 3 mM	2.62464093533439	2.48245714691554	YFL004W-1-3-24
VTC2	YFL004W	16	83.7821374826521	Arsenite, 3 mM	2.54530245105872	2.48022132794251	YFL004W-1-3-24
VTC2	YFL004W	17	89.3304563742309	Arsenite, 3 mM	2.29801495371355	2.47723740809495	YFL004W-1-3-24
VTC2	YFL004W	18	94.6311700041804	Arsenite, 3 mM	2.53578118013622	2.47024872766879	YFL004W-1-3-24
VTC2	YFL004W	19	100.104022958241	Arsenite, 3 mM	2.45802988685936	2.46086247231214	YFL004W-1-3-24
YFL006W	YFL006W	1	4.30953067924637	Arsenite, 3 mM	4.06368101359636	3.5192492252319	YFL006W-3-14-40
YFL006W	YFL006W	2	9.16281744242221	Arsenite, 3 mM	2.973677450483	3.42256769629134	YFL006W-3-14-40
YFL006W	YFL006W	3	13.9490402131464	Arsenite, 3 mM	3.15825816363762	3.33668306673782	YFL006W-3-14-40
YFL006W	YFL006W	4	19.298602851318	Arsenite, 3 mM	2.79979868086111	3.2440981202383	YFL006W-3-14-40
YFL006W	YFL006W	5	24.0882255409344	Arsenite, 3 mM	2.90370207753445	3.15980696564652	YFL006W-3-14-40
YFL006W	YFL006W	6	28.0744255462919	Arsenite, 3 mM	3.69574699563738	3.10453123227164	YFL006W-3-14-40
YFL006W	YFL006W	7	32.2177428359922	Arsenite, 3 mM	3.27112756900018	3.04461058882861	YFL006W-3-14-40
YFL006W	YFL006W	8	36.6990594652923	Arsenite, 3 mM	2.92239607362112	2.99597900208886	YFL006W-3-14-40
YFL006W	YFL006W	9	41.2105645701939	Arsenite, 3 mM	3.00814880140536	2.81297134492853	YFL006W-3-14-40
YFL006W	YFL006W	10	46.9425871152928	Arsenite, 3 mM	2.18763493298564	2.55587428743352	YFL006W-3-14-40
YFL006W	YFL006W	11	53.622611474092	Arsenite, 3 mM	1.96246239253086	2.33419403131436	YFL006W-3-14-40
YFL006W	YFL006W	12	58.0203530544343	Arsenite, 3 mM	2.89278934240797	2.26117684113981	YFL006W-3-14-40
YFL006W	YFL006W	13	64.1550617096586	Arsenite, 3 mM	2.0974923318463	2.44610769733524	YFL006W-3-14-40
YFL006W	YFL006W	14	70.1981476578149	Arsenite, 3 mM	2.08968317226183	2.54706432223391	YFL006W-3-14-40
YFL006W	YFL006W	15	74.6266919742092	Arsenite, 3 mM	3.05051568016205	2.60074065750511	YFL006W-3-14-40
YFL006W	YFL006W	16	78.4145496277139	Arsenite, 3 mM	3.46731599369585	2.60967889819219	YFL006W-3-14-40
YFL006W	YFL006W	17	83.1789919564328	Arsenite, 3 mM	2.49694014916968	2.60412016085061	YFL006W-3-14-40
YFL006W	YFL006W	18	88.2706700472646	Arsenite, 3 mM	2.42442544921043	2.55504773178438	YFL006W-3-14-40
YFL006W	YFL006W	19	93.5975137831434	Arsenite, 3 mM	2.31652181484447	2.46679979890214	YFL006W-3-14-40
YFL006W	YFL006W	1	4.02121566191084	Arsenite, 3 mM	4.35169912920572	3.67568491967339	YFL006W-3-14-41
YFL006W	YFL006W	2	9.17505329920762	Arsenite, 3 mM	2.79188728269054	3.49859643438193	YFL006W-3-14-41
YFL006W	YFL006W	3	13.9051090200207	Arsenite, 3 mM	3.20396186687055	3.3707397216846	YFL006W-3-14-41
YFL006W	YFL006W	4	19.0081360694751	Arsenite, 3 mM	2.92411002133368	3.2639806919888	YFL006W-3-14-41
YFL006W	YFL006W	5	23.7985498492266	Arsenite, 3 mM	2.97524706615111	3.18306934037871	YFL006W-3-14-41
YFL006W	YFL006W	6	27.9172464726662	Arsenite, 3 mM	3.65163530752885	3.16082784387014	YFL006W-3-14-41
YFL006W	YFL006W	7	32.1687549426293	Arsenite, 3 mM	3.33319429426869	3.14693721844825	YFL006W-3-14-41
YFL006W	YFL006W	8	36.6410609310708	Arsenite, 3 mM	2.97969250616506	3.1131850940164	YFL006W-3-14-41
YFL006W	YFL006W	9	41.1433118734362	Arsenite, 3 mM	3.05096846722845	2.96403146727918	YFL006W-3-14-41
YFL006W	YFL006W	10	46.249765051044	Arsenite, 3 mM	2.60394929354447	2.77816330062532	YFL006W-3-14-41
YFL006W	YFL006W	11	51.464022656361	Arsenite, 3 mM	2.54956779096818	2.6432446652997	YFL006W-3-14-41
YFL006W	YFL006W	12	56.0387906309036	Arsenite, 3 mM	2.83060887400891	2.5664791977007	YFL006W-3-14-41
YFL006W	YFL006W	13	61.5722482114594	Arsenite, 3 mM	2.34207862944299	2.64929961101628	YFL006W-3-14-41
YFL006W	YFL006W	14	67.1201159281354	Arsenite, 3 mM	2.31648968396204	2.69247761169579	YFL006W-3-14-41
YFL006W	YFL006W	15	71.076351723239	Arsenite, 3 mM	3.33674812020253	2.71241105000022	YFL006W-3-14-41
YFL006W	YFL006W	16	75.2287272929865	Arsenite, 3 mM	3.0073237644014	2.70686121574915	YFL006W-3-14-41
YFL006W	YFL006W	17	80.0277384143602	Arsenite, 3 mM	2.66314560691136	2.68906902359696	YFL006W-3-14-41
YFL006W	YFL006W	18	84.6922360157685	Arsenite, 3 mM	2.61017621990682	2.64555099647575	YFL006W-3-14-41
YFL006W	YFL006W	19	89.5627790114894	Arsenite, 3 mM	2.45655128522512	2.5792109274504	YFL006W-3-14-41
YFL006W	YFL006W	1	3.68689034729686	Arsenite, 3 mM	4.77471317466285	3.97859421937678	YFL006W-3-15-40
YFL006W	YFL006W	2	8.68099656282989	Arsenite, 3 mM	2.93062670418128	3.66457718679119	YFL006W-3-15-40
YFL006W	YFL006W	3	13.5097163473463	Arsenite, 3 mM	3.04381244726692	3.4245508544913	YFL006W-3-15-40
YFL006W	YFL006W	4	18.7207584807179	Arsenite, 3 mM	2.97241548427872	3.22781190651438	YFL006W-3-15-40
YFL006W	YFL006W	5	23.5523829491707	Arsenite, 3 mM	2.74386578149244	3.08945525893029	YFL006W-3-15-40
YFL006W	YFL006W	6	27.5520477136672	Arsenite, 3 mM	3.6994233927732	3.04505843865968	YFL006W-3-15-40
YFL006W	YFL006W	7	31.8891233273675	Arsenite, 3 mM	3.02334776437753	3.02427895439006	YFL006W-3-15-40
YFL006W	YFL006W	8	36.3602795818844	Arsenite, 3 mM	3.02153159602191	2.99601362617097	YFL006W-3-15-40
YFL006W	YFL006W	9	40.9819255279437	Arsenite, 3 mM	2.94535757102121	2.85937520650398	YFL006W-3-15-40
YFL006W	YFL006W	10	46.2310975016835	Arsenite, 3 mM	2.4445846815005	2.69579016861562	YFL006W-3-15-40
YFL006W	YFL006W	11	51.3399666734425	Arsenite, 3 mM	2.5245672020048	2.59318232516995	YFL006W-3-15-40
YFL006W	YFL006W	12	56.2015417968907	Arsenite, 3 mM	2.66142940636679	2.53398203523985	YFL006W-3-15-40
YFL006W	YFL006W	13	61.2006260436083	Arsenite, 3 mM	2.5782609382995	2.59516523995291	YFL006W-3-15-40
YFL006W	YFL006W	14	66.8394431096985	Arsenite, 3 mM	2.39179705976571	2.65322284109785	YFL006W-3-15-40
YFL006W	YFL006W	15	71.3847405811603	Arsenite, 3 mM	3.00260621629768	2.70120145070717	YFL006W-3-15-40
YFL006W	YFL006W	16	75.6915746720373	Arsenite, 3 mM	2.92413320300941	2.73101295058831	YFL006W-3-15-40
YFL006W	YFL006W	17	80.0515901703428	Arsenite, 3 mM	2.84648124691259	2.76073941413506	YFL006W-3-15-40
YFL006W	YFL006W	18	84.7327440409957	Arsenite, 3 mM	2.69854140968704	2.78260353640046	YFL006W-3-15-40
YFL006W	YFL006W	19	89.4784624033256	Arsenite, 3 mM	2.72133689571314	2.79907088730897	YFL006W-3-15-40
BLM10	YFL007W	1	6.15576023661426	Arsenite, 3 mM	3.0160728480777	3.09251713618719	YFL007W-1-2-20
BLM10	YFL007W	2	11.0315444886649	Arsenite, 3 mM	2.95454976370833	3.04156282743719	YFL007W-1-2-20
BLM10	YFL007W	3	17.082197868043	Arsenite, 3 mM	3.19661156590107	2.964285892204	YFL007W-1-2-20
BLM10	YFL007W	4	22.4054049758429	Arsenite, 3 mM	2.94181976615862	2.88593314924027	YFL007W-1-2-20
BLM10	YFL007W	5	27.9602226442781	Arsenite, 3 mM	2.85275837834312	2.79803480294338	YFL007W-1-2-20
BLM10	YFL007W	6	33.9334428586882	Arsenite, 3 mM	2.64417035794748	2.68043506114976	YFL007W-1-2-20
BLM10	YFL007W	7	39.8150322649464	Arsenite, 3 mM	2.54948692897379	2.561156393144	YFL007W-1-2-20
BLM10	YFL007W	8	45.9753260282913	Arsenite, 3 mM	2.29474156910163	2.43717584780456	YFL007W-1-2-20
BLM10	YFL007W	9	51.2389097951103	Arsenite, 3 mM	2.65379800397283	2.37837224180569	YFL007W-1-2-20
BLM10	YFL007W	10	56.7643231324276	Arsenite, 3 mM	2.16934119832773	2.33687594662357	YFL007W-1-2-20
BLM10	YFL007W	11	61.9651793157486	Arsenite, 3 mM	2.21269930876693	2.32247101438323	YFL007W-1-2-20
BLM10	YFL007W	12	67.7348334007201	Arsenite, 3 mM	2.49100036378888	2.3202007522002	YFL007W-1-2-20
BLM10	YFL007W	13	73.1450293665836	Arsenite, 3 mM	2.24446024402059	2.32700707091257	YFL007W-1-2-20
BLM10	YFL007W	14	78.7300549307924	Arsenite, 3 mM	2.34236140594505	2.31927513224355	YFL007W-1-2-20
BLM10	YFL007W	15	83.8865903759529	Arsenite, 3 mM	2.34238180859394	2.3083383584324	YFL007W-1-2-20
BLM10	YFL007W	16	89.1097942082587	Arsenite, 3 mM	2.38235659839558	2.29035992199445	YFL007W-1-2-20
BLM10	YFL007W	17	94.864340217863	Arsenite, 3 mM	2.21287552462698	2.26553012274241	YFL007W-1-2-20
BLM10	YFL007W	18	100.507443953459	Arsenite, 3 mM	2.20198737195304	2.2330612730956	YFL007W-1-2-20
BLM10	YFL007W	19	106.395389745715	Arsenite, 3 mM	2.20659067322427	2.19223683046556	YFL007W-1-2-20
BLM10	YFL007W	1	6.13167786563048	Arsenite, 3 mM	3.0253957725995	3.17262414968278	YFL007W-1-2-21
BLM10	YFL007W	2	10.801875711535	Arsenite, 3 mM	3.0933963332777	3.0854238279837	YFL007W-1-2-21
BLM10	YFL007W	3	16.8270835686659	Arsenite, 3 mM	3.14680341320662	2.96387169515831	YFL007W-1-2-21
BLM10	YFL007W	4	22.0803179934139	Arsenite, 3 mM	2.97472183005596	2.85205074860205	YFL007W-1-2-21
BLM10	YFL007W	5	27.8140301513871	Arsenite, 3 mM	2.76265978417725	2.72936038482151	YFL007W-1-2-21
BLM10	YFL007W	6	33.690550658883	Arsenite, 3 mM	2.56452787412476	2.5854025417836	YFL007W-1-2-21
BLM10	YFL007W	7	39.6911823303611	Arsenite, 3 mM	2.44357479818054	2.44231976346861	YFL007W-1-2-21
BLM10	YFL007W	8	46.123898997266	Arsenite, 3 mM	2.12577555759181	2.30469905356289	YFL007W-1-2-21
BLM10	YFL007W	9	51.4419374417779	Arsenite, 3 mM	2.51253174946621	2.25524147367995	YFL007W-1-2-21
BLM10	YFL007W	10	57.154860111475	Arsenite, 3 mM	2.01817762732594	2.22708600510976	YFL007W-1-2-21
BLM10	YFL007W	11	62.3821971494973	Arsenite, 3 mM	2.1936591839406	2.22368712053574	YFL007W-1-2-21
BLM10	YFL007W	12	68.1572395987633	Arsenite, 3 mM	2.39107902518558	2.23061062921179	YFL007W-1-2-21
BLM10	YFL007W	13	73.6879440721701	Arsenite, 3 mM	2.18648501710746	2.2278528457549	YFL007W-1-2-21
BLM10	YFL007W	14	79.4191297581926	Arsenite, 3 mM	2.21732668284513	2.20499192287387	YFL007W-1-2-21
BLM10	YFL007W	15	84.7862330283495	Arsenite, 3 mM	2.21450084648742	2.1815277540077	YFL007W-1-2-21
BLM10	YFL007W	16	90.3267795788589	Arsenite, 3 mM	2.15305918562847	2.15904629103532	YFL007W-1-2-21
BLM10	YFL007W	17	96.2534944186627	Arsenite, 3 mM	2.05107231403241	2.13305709820718	YFL007W-1-2-21
BLM10	YFL007W	18	101.990846541333	Arsenite, 3 mM	2.07108639643837	2.10655564936078	YFL007W-1-2-21
BLM10	YFL007W	19	108.045878236842	Arsenite, 3 mM	2.13790361350556	2.07712212582614	YFL007W-1-2-21
BLM10	YFL007W	1	5.87779729422058	Arsenite, 3 mM	3.08358852758137	3.1654733175152	YFL007W-1-3-20
BLM10	YFL007W	2	10.6162370752243	Arsenite, 3 mM	3.00466716140972	3.04661546991808	YFL007W-1-3-20
BLM10	YFL007W	3	16.3127501919958	Arsenite, 3 mM	3.18357425274413	2.91082745600631	YFL007W-1-3-20
BLM10	YFL007W	4	21.7483039833392	Arsenite, 3 mM	2.72517744325425	2.78971170411918	YFL007W-1-3-20
BLM10	YFL007W	5	27.319226651073	Arsenite, 3 mM	2.69606342371399	2.67538107873669	YFL007W-1-3-20
BLM10	YFL007W	6	33.3708853834895	Arsenite, 3 mM	2.40072718517407	2.55066282119897	YFL007W-1-3-20
BLM10	YFL007W	7	39.2355583642303	Arsenite, 3 mM	2.52229533903584	2.44322007677254	YFL007W-1-3-20
BLM10	YFL007W	8	45.1280075793811	Arsenite, 3 mM	2.36732048632175	2.36212893152413	YFL007W-1-3-20
BLM10	YFL007W	9	50.3664629901457	Arsenite, 3 mM	2.50954729395764	2.32484358984707	YFL007W-1-3-20
BLM10	YFL007W	10	56.0027754370132	Arsenite, 3 mM	2.05909501046961	2.30441897625097	YFL007W-1-3-20
BLM10	YFL007W	11	61.0952222264815	Arsenite, 3 mM	2.22488999368665	2.30505068125797	YFL007W-1-3-20
BLM10	YFL007W	12	66.8494906000751	Arsenite, 3 mM	2.51150665382419	2.31314681597247	YFL007W-1-3-20
BLM10	YFL007W	13	72.2439603471038	Arsenite, 3 mM	2.20908202812876	2.32532275027254	YFL007W-1-3-20
BLM10	YFL007W	14	77.7194794654851	Arsenite, 3 mM	2.40346314837806	2.30949082191945	YFL007W-1-3-20
BLM10	YFL007W	15	82.7924268959257	Arsenite, 3 mM	2.39749488154713	2.29032603075469	YFL007W-1-3-20
BLM10	YFL007W	16	88.1801091874383	Arsenite, 3 mM	2.22110412316971	2.26842819361006	YFL007W-1-3-20
BLM10	YFL007W	17	93.8730023607977	Arsenite, 3 mM	2.16951557031721	2.23996289284875	YFL007W-1-3-20
BLM10	YFL007W	18	99.6685007071751	Arsenite, 3 mM	2.09248087601176	2.20395647296636	YFL007W-1-3-20
BLM10	YFL007W	19	105.512871893991	Arsenite, 3 mM	2.26651334922314	2.1616165960552	YFL007W-1-3-20
WWM1	YFL010C	1	6.26612879770127	Arsenite, 3 mM	2.95894533400406	3.08261966004897	YFL010C-1-2-16
WWM1	YFL010C	2	11.1275949482363	Arsenite, 3 mM	3.06508886614401	2.97245611907876	YFL010C-1-2-16
WWM1	YFL010C	3	17.1157886253827	Arsenite, 3 mM	2.97326158257472	2.84496572496571	YFL010C-1-2-16
WWM1	YFL010C	4	22.5357582115748	Arsenite, 3 mM	2.74632874447105	2.7378176497919	YFL010C-1-2-16
WWM1	YFL010C	5	28.1904509520945	Arsenite, 3 mM	2.56218550988797	2.63630027231895	YFL010C-1-2-16
WWM1	YFL010C	6	34.1350465669494	Arsenite, 3 mM	2.49191543346951	2.52995070504994	YFL010C-1-2-16
WWM1	YFL010C	7	40.0104449342494	Arsenite, 3 mM	2.55350004987912	2.43925968863554	YFL010C-1-2-16
WWM1	YFL010C	8	45.7970592061165	Arsenite, 3 mM	2.28244115694508	2.38367739321605	YFL010C-1-2-16
WWM1	YFL010C	9	51.1331065223349	Arsenite, 3 mM	2.54119648243792	2.35578706477787	YFL010C-1-2-16
WWM1	YFL010C	10	56.6445483385309	Arsenite, 3 mM	2.12894449411238	2.34510717410765	YFL010C-1-2-16
WWM1	YFL010C	11	61.5983767393707	Arsenite, 3 mM	2.3221376905185	2.35932045933386	YFL010C-1-2-16
WWM1	YFL010C	12	67.1901133894862	Arsenite, 3 mM	2.57745361215552	2.38808626078546	YFL010C-1-2-16
WWM1	YFL010C	13	72.4258870616666	Arsenite, 3 mM	2.31999601071169	2.4322641309178	YFL010C-1-2-16
WWM1	YFL010C	14	77.9571734490176	Arsenite, 3 mM	2.38425728774425	2.4467502232524	YFL010C-1-2-16
WWM1	YFL010C	15	82.7620177774333	Arsenite, 3 mM	2.62109700935142	2.45088498398493	YFL010C-1-2-16
WWM1	YFL010C	16	87.7611347060426	Arsenite, 3 mM	2.55231272601076	2.44444581333673	YFL010C-1-2-16
WWM1	YFL010C	17	93.2577956014516	Arsenite, 3 mM	2.29469592775367	2.42683778218811	YFL010C-1-2-16
WWM1	YFL010C	18	98.31588725145	Arsenite, 3 mM	2.37340091948361	2.3974524808012	YFL010C-1-2-16
WWM1	YFL010C	19	103.811264050357	Arsenite, 3 mM	2.38095024254381	2.35313952667069	YFL010C-1-2-16
WWM1	YFL010C	1	6.23346702718757	Arsenite, 3 mM	2.92679475092281	3.07056225784347	YFL010C-1-2-17
WWM1	YFL010C	2	11.0072346287106	Arsenite, 3 mM	3.11958449396244	3.01278029591425	YFL010C-1-2-17
WWM1	YFL010C	3	16.9972569154271	Arsenite, 3 mM	3.031366511425	2.93086414792606	YFL010C-1-2-17
WWM1	YFL010C	4	22.3267268786039	Arsenite, 3 mM	2.89239033215501	2.85003328907214	YFL010C-1-2-17
WWM1	YFL010C	5	27.8439320425738	Arsenite, 3 mM	2.72098646711573	2.76243271546978	YFL010C-1-2-17
WWM1	YFL010C	6	33.5620032171732	Arsenite, 3 mM	2.71880346848736	2.65463495888914	YFL010C-1-2-17
WWM1	YFL010C	7	39.3944651341917	Arsenite, 3 mM	2.56753435146327	2.54407406399651	YFL010C-1-2-17
WWM1	YFL010C	8	45.2883114821478	Arsenite, 3 mM	2.29983490989708	2.44275957109511	YFL010C-1-2-17
WWM1	YFL010C	9	50.605960659658	Arsenite, 3 mM	2.59953465969734	2.37974273572667	YFL010C-1-2-17
WWM1	YFL010C	10	56.1095867374932	Arsenite, 3 mM	2.12964914079304	2.3325197703842	YFL010C-1-2-17
WWM1	YFL010C	11	61.1457878651532	Arsenite, 3 mM	2.27897697081513	2.3229612275428	YFL010C-1-2-17
WWM1	YFL010C	12	66.8028766762091	Arsenite, 3 mM	2.50634348181984	2.32700683827423	YFL010C-1-2-17
WWM1	YFL010C	13	72.2203464220666	Arsenite, 3 mM	2.20511033402926	2.34723564138805	YFL010C-1-2-17
WWM1	YFL010C	14	77.8601525380677	Arsenite, 3 mM	2.35929021018007	2.33986499785945	YFL010C-1-2-17
WWM1	YFL010C	15	82.9295570202663	Arsenite, 3 mM	2.41419245432719	2.32581112069625	YFL010C-1-2-17
WWM1	YFL010C	16	88.1528621642821	Arsenite, 3 mM	2.41550100378846	2.30143827533273	YFL010C-1-2-17
WWM1	YFL010C	17	93.8961969429088	Arsenite, 3 mM	2.18824766582752	2.26568272772825	YFL010C-1-2-17
WWM1	YFL010C	18	99.5342892676477	Arsenite, 3 mM	2.14956079973831	2.21799652289164	YFL010C-1-2-17
WWM1	YFL010C	19	105.437797770227	Arsenite, 3 mM	2.19603780274775	2.15648535496737	YFL010C-1-2-17
WWM1	YFL010C	1	5.97360693344579	Arsenite, 3 mM	2.95466409422038	3.046961275015	YFL010C-1-3-16
WWM1	YFL010C	2	10.848357927143	Arsenite, 3 mM	2.91751620678103	2.95069443153799	YFL010C-1-3-16
WWM1	YFL010C	3	16.6316567507114	Arsenite, 3 mM	3.04820676032187	2.83392915820716	YFL010C-1-3-16
WWM1	YFL010C	4	21.9761253673018	Arsenite, 3 mM	2.74166647716801	2.72506264234806	YFL010C-1-3-16
WWM1	YFL010C	5	27.420876180982	Arsenite, 3 mM	2.63286750489743	2.61666153470978	YFL010C-1-3-16
WWM1	YFL010C	6	33.6435914216118	Arsenite, 3 mM	2.42171639763462	2.48202145146535	YFL010C-1-3-16
WWM1	YFL010C	7	39.6368458251317	Arsenite, 3 mM	2.44875649198426	2.35943533830423	YFL010C-1-3-16
WWM1	YFL010C	8	45.4802625620965	Arsenite, 3 mM	2.1885794129563	2.25493796342079	YFL010C-1-3-16
WWM1	YFL010C	9	51.1325389516719	Arsenite, 3 mM	2.2823398250692	2.19513928099437	YFL010C-1-3-16
WWM1	YFL010C	10	56.8255994526565	Arsenite, 3 mM	1.97550830980611	2.1570098619174	YFL010C-1-3-16
WWM1	YFL010C	11	62.2147459040364	Arsenite, 3 mM	2.1831744879374	2.15235096545206	YFL010C-1-3-16
WWM1	YFL010C	12	68.1484738229697	Arsenite, 3 mM	2.30802902315872	2.16177231059758	YFL010C-1-3-16
WWM1	YFL010C	13	73.6933832071453	Arsenite, 3 mM	2.01526589645144	2.17926070671215	YFL010C-1-3-16
WWM1	YFL010C	14	79.4326716679281	Arsenite, 3 mM	2.25154433489811	2.17148533333924	YFL010C-1-3-16
WWM1	YFL010C	15	84.5814018436749	Arsenite, 3 mM	2.25030889348158	2.16289604898761	YFL010C-1-3-16
WWM1	YFL010C	16	90.1818762642971	Arsenite, 3 mM	2.17690895847657	2.15451397226375	YFL010C-1-3-16
WWM1	YFL010C	17	96.1652405446555	Arsenite, 3 mM	2.02929225643179	2.14363026156159	YFL010C-1-3-16
WWM1	YFL010C	18	101.824504337349	Arsenite, 3 mM	2.07583745615835	2.13046436331492	YFL010C-1-3-16
WWM1	YFL010C	19	107.630432986709	Arsenite, 3 mM	2.18693891966478	2.11477828961308	YFL010C-1-3-16
AUA1	YFL010W-A	1	6.00740148283619	Arsenite, 3 mM	2.97662280759663	3.00990856187465	YFL010W-A-1-2-12
AUA1	YFL010W-A	2	10.8183577474908	Arsenite, 3 mM	2.92073880070908	2.93103784925154	YFL010W-A-1-2-12
AUA1	YFL010W-A	3	16.8053181919433	Arsenite, 3 mM	2.83126652911787	2.83640720506932	YFL010W-A-1-2-12
AUA1	YFL010W-A	4	22.1041687450985	Arsenite, 3 mM	2.86686543130482	2.75736173656468	YFL010W-A-1-2-12
AUA1	YFL010W-A	5	27.6167437751942	Arsenite, 3 mM	2.72907401847528	2.68291775247265	YFL010W-A-1-2-12
AUA1	YFL010W-A	6	33.349239995071	Arsenite, 3 mM	2.64080319740655	2.60600265897479	YFL010W-A-1-2-12
AUA1	YFL010W-A	7	39.2750465474965	Arsenite, 3 mM	2.47773793625063	2.53711064551107	YFL010W-A-1-2-12
AUA1	YFL010W-A	8	45.0019456502045	Arsenite, 3 mM	2.35864846872403	2.4873274923217	YFL010W-A-1-2-12
AUA1	YFL010W-A	9	50.382111459152	Arsenite, 3 mM	2.61552547861537	2.4755658894335	YFL010W-A-1-2-12
AUA1	YFL010W-A	10	55.5967256014905	Arsenite, 3 mM	2.48933090787028	2.48387682887066	YFL010W-A-1-2-12
AUA1	YFL010W-A	11	60.2482067974721	Arsenite, 3 mM	2.41816378033211	2.51596723197491	YFL010W-A-1-2-12
AUA1	YFL010W-A	12	65.6352800822054	Arsenite, 3 mM	2.70686242237378	2.56400048858292	YFL010W-A-1-2-12
AUA1	YFL010W-A	13	70.4885093055341	Arsenite, 3 mM	2.41178922865182	2.61291507906581	YFL010W-A-1-2-12
AUA1	YFL010W-A	14	75.6760297657391	Arsenite, 3 mM	2.67844853387406	2.63219488212493	YFL010W-A-1-2-12
AUA1	YFL010W-A	15	80.1887066515454	Arsenite, 3 mM	2.729681624795	2.63660400369972	YFL010W-A-1-2-12
AUA1	YFL010W-A	16	84.9506328067174	Arsenite, 3 mM	2.76122296134879	2.62533929249936	YFL010W-A-1-2-12
AUA1	YFL010W-A	17	90.3020320438668	Arsenite, 3 mM	2.58466523396975	2.59680596513315	YFL010W-A-1-2-12
AUA1	YFL010W-A	18	95.3128862427458	Arsenite, 3 mM	2.45172241809891	2.55062210321863	YFL010W-A-1-2-12
AUA1	YFL010W-A	19	100.475174936147	Arsenite, 3 mM	2.50551574240528	2.4851554640823	YFL010W-A-1-2-12
AUA1	YFL010W-A	1	6.03236242172121	Arsenite, 3 mM	3.02813527367161	3.05848228093974	YFL010W-A-1-2-13
AUA1	YFL010W-A	2	10.7709255902382	Arsenite, 3 mM	2.99375269391022	2.95953545969945	YFL010W-A-1-2-13
AUA1	YFL010W-A	3	16.8747652255594	Arsenite, 3 mM	2.7946583914551	2.84432211278187	YFL010W-A-1-2-13
AUA1	YFL010W-A	4	22.1947328595796	Arsenite, 3 mM	2.81987233481679	2.75582208324089	YFL010W-A-1-2-13
AUA1	YFL010W-A	5	27.6989442279433	Arsenite, 3 mM	2.74772025879791	2.67749250749481	YFL010W-A-1-2-13
AUA1	YFL010W-A	6	33.4710561409281	Arsenite, 3 mM	2.57510981843439	2.60650680835051	YFL010W-A-1-2-13
AUA1	YFL010W-A	7	39.2746940796656	Arsenite, 3 mM	2.53292239999921	2.5508673751137	YFL010W-A-1-2-13
AUA1	YFL010W-A	8	44.8112782384783	Arsenite, 3 mM	2.40650571880175	2.51677470599714	YFL010W-A-1-2-13
AUA1	YFL010W-A	9	49.9871187153223	Arsenite, 3 mM	2.65594800036442	2.50733151106957	YFL010W-A-1-2-13
AUA1	YFL010W-A	10	55.2168923683934	Arsenite, 3 mM	2.49583994351089	2.51468122117	YFL010W-A-1-2-13
AUA1	YFL010W-A	11	59.9101951965304	Arsenite, 3 mM	2.43640613033263	2.53441965144256	YFL010W-A-1-2-13
AUA1	YFL010W-A	12	65.272311216735	Arsenite, 3 mM	2.74306128560694	2.56924703398694	YFL010W-A-1-2-13
AUA1	YFL010W-A	13	70.2524089674	Arsenite, 3 mM	2.41461065021921	2.63313457260613	YFL010W-A-1-2-13
AUA1	YFL010W-A	14	75.4191451563891	Arsenite, 3 mM	2.70774481730598	2.67083385948592	YFL010W-A-1-2-13
AUA1	YFL010W-A	15	79.877422621578	Arsenite, 3 mM	2.7596529033785	2.69080449780824	YFL010W-A-1-2-13
AUA1	YFL010W-A	16	84.6202711296063	Arsenite, 3 mM	2.73570905594031	2.68952442729479	YFL010W-A-1-2-13
AUA1	YFL010W-A	17	89.6334884773177	Arsenite, 3 mM	2.95237518613411	2.67291278198531	YFL010W-A-1-2-13
AUA1	YFL010W-A	18	94.6115143796007	Arsenite, 3 mM	2.45574514137751	2.63531749595107	YFL010W-A-1-2-13
AUA1	YFL010W-A	19	99.7173622531646	Arsenite, 3 mM	2.54320918189268	2.57729375125512	YFL010W-A-1-2-13
AUA1	YFL010W-A	1	5.85936740317182	Arsenite, 3 mM	2.96449367674913	2.94247754748221	YFL010W-A-1-3-12
AUA1	YFL010W-A	2	10.7498553649259	Arsenite, 3 mM	2.8131256822829	2.8461723040089	YFL010W-A-1-3-12
AUA1	YFL010W-A	3	16.6621627153146	Arsenite, 3 mM	2.68764918880525	2.7381610067805	YFL010W-A-1-3-12
AUA1	YFL010W-A	4	22.0345046194312	Arsenite, 3 mM	2.74774660972891	2.64837587255979	YFL010W-A-1-3-12
AUA1	YFL010W-A	5	27.7748155791893	Arsenite, 3 mM	2.59223877590123	2.5609874275132	YFL010W-A-1-3-12
AUA1	YFL010W-A	6	33.9734016360187	Arsenite, 3 mM	2.3713706181681	2.4749829021819	YFL010W-A-1-3-12
AUA1	YFL010W-A	7	40.2169004662596	Arsenite, 3 mM	2.34073090323327	2.39817100754816	YFL010W-A-1-3-12
AUA1	YFL010W-A	8	45.9298339488703	Arsenite, 3 mM	2.41785374441595	2.33108820195395	YFL010W-A-1-3-12
AUA1	YFL010W-A	9	51.5144111233538	Arsenite, 3 mM	2.50710479114026	2.28612417362411	YFL010W-A-1-3-12
AUA1	YFL010W-A	10	57.3443376506635	Arsenite, 3 mM	1.94746517138232	2.2519029081749	YFL010W-A-1-3-12
AUA1	YFL010W-A	11	62.397405806304	Arsenite, 3 mM	2.17634825664179	2.23522682155686	YFL010W-A-1-3-12
AUA1	YFL010W-A	12	68.0500046173004	Arsenite, 3 mM	2.46798347593441	2.22171402851367	YFL010W-A-1-3-12
AUA1	YFL010W-A	13	73.6381293898631	Arsenite, 3 mM	2.03687257607613	2.21559661421655	YFL010W-A-1-3-12
AUA1	YFL010W-A	14	79.5966018410067	Arsenite, 3 mM	2.24704628590564	2.19800585171935	YFL010W-A-1-3-12
AUA1	YFL010W-A	15	84.7297615603835	Arsenite, 3 mM	2.31182951646301	2.17932755221593	YFL010W-A-1-3-12
AUA1	YFL010W-A	16	90.573347072585	Arsenite, 3 mM	2.15457194684037	2.15212549784678	YFL010W-A-1-3-12
AUA1	YFL010W-A	17	96.6702340976045	Arsenite, 3 mM	2.02792962409701	2.11844989372517	YFL010W-A-1-3-12
AUA1	YFL010W-A	18	102.201095068242	Arsenite, 3 mM	2.0792419475609	2.08036329650322	YFL010W-A-1-3-12
AUA1	YFL010W-A	19	108.306070255197	Arsenite, 3 mM	2.05521127435574	2.03190636588724	YFL010W-A-1-3-12
HXT10	YFL011W	1	3.6590360924742	Arsenite, 3 mM	4.72018155983551	3.86395612868345	YFL011W-3-14-36
HXT10	YFL011W	2	8.60218729507062	Arsenite, 3 mM	2.86971543222459	3.59846166466587	YFL011W-3-14-36
HXT10	YFL011W	3	13.5810575422072	Arsenite, 3 mM	3.07649669979447	3.38878464064735	YFL011W-3-14-36
HXT10	YFL011W	4	18.6580306724664	Arsenite, 3 mM	2.76825956936436	3.22601399541695	YFL011W-3-14-36
HXT10	YFL011W	5	23.5826599522626	Arsenite, 3 mM	2.8418264707671	3.10432907513699	YFL011W-3-14-36
HXT10	YFL011W	6	27.6144053880684	Arsenite, 3 mM	3.44111113974371	3.05898409351999	YFL011W-3-14-36
HXT10	YFL011W	7	32.4048586726457	Arsenite, 3 mM	3.10232678632611	3.03250482337416	YFL011W-3-14-36
HXT10	YFL011W	8	36.8765121057407	Arsenite, 3 mM	3.24562716559752	3.06785792469458	YFL011W-3-14-36
HXT10	YFL011W	9	41.6009844128368	Arsenite, 3 mM	3.24802395943217	2.92592669405842	YFL011W-3-14-36
HXT10	YFL011W	10	47.618751182898	Arsenite, 3 mM	2.26679314892908	2.71985934071926	YFL011W-3-14-36
HXT10	YFL011W	11	54.0290737216399	Arsenite, 3 mM	2.26006676706833	2.58159483638515	YFL011W-3-14-36
HXT10	YFL011W	12	58.3322721167706	Arsenite, 3 mM	3.05145959147185	2.53559084661139	YFL011W-3-14-36
HXT10	YFL011W	13	64.9166532266143	Arsenite, 3 mM	2.22047127277404	2.73559958886679	YFL011W-3-14-36
HXT10	YFL011W	14	71.1039093799228	Arsenite, 3 mM	2.15735338175472	2.76308840420634	YFL011W-3-14-36
HXT10	YFL011W	15	74.3742109681206	Arsenite, 3 mM	4.27762453769049	2.74969151127221	YFL011W-3-14-36
HXT10	YFL011W	16	78.6761734982937	Arsenite, 3 mM	2.81438176322342	2.69533708156284	YFL011W-3-14-36
HXT10	YFL011W	17	83.1278611164295	Arsenite, 3 mM	2.59858400560624	2.60865949961917	YFL011W-3-14-36
HXT10	YFL011W	18	89.1779328874818	Arsenite, 3 mM	1.98251864545017	2.41389752198902	YFL011W-3-14-36
HXT10	YFL011W	19	94.6672189151902	Arsenite, 3 mM	2.26227106652397	2.1734075058685	YFL011W-3-14-36
HXT10	YFL011W	1	3.6138436650501	Arsenite, 3 mM	4.60415356075854	3.8356281775793	YFL011W-3-14-37
HXT10	YFL011W	2	8.52318440224083	Arsenite, 3 mM	2.8842043673629	3.62844338083183	YFL011W-3-14-37
HXT10	YFL011W	3	13.3905324265223	Arsenite, 3 mM	3.14662681895929	3.46382099403964	YFL011W-3-14-37
HXT10	YFL011W	4	18.349219755856	Arsenite, 3 mM	2.91661720985914	3.33076200908991	YFL011W-3-14-37
HXT10	YFL011W	5	22.9944635264495	Arsenite, 3 mM	3.03533466087388	3.23293396946332	YFL011W-3-14-37
HXT10	YFL011W	6	26.6817073157151	Arsenite, 3 mM	4.11432863262602	3.20070433571434	YFL011W-3-14-37
HXT10	YFL011W	7	31.0887917298148	Arsenite, 3 mM	3.17992873098941	3.18325675985094	YFL011W-3-14-37
HXT10	YFL011W	8	35.2836980881559	Arsenite, 3 mM	3.22268309646922	3.17226022691724	YFL011W-3-14-37
HXT10	YFL011W	9	40.1312919415558	Arsenite, 3 mM	2.846365819047	3.04086332724215	YFL011W-3-14-37
HXT10	YFL011W	10	44.9781923074936	Arsenite, 3 mM	2.72012838820443	2.89765335030842	YFL011W-3-14-37
HXT10	YFL011W	11	51.2765224437809	Arsenite, 3 mM	2.22161028483169	2.77229951575392	YFL011W-3-14-37
HXT10	YFL011W	12	54.6756467264985	Arsenite, 3 mM	4.01224499199726	2.74695010103075	YFL011W-3-14-37
HXT10	YFL011W	13	61.3337651266209	Arsenite, 3 mM	2.07357603249953	2.9184534720705	YFL011W-3-14-37
HXT10	YFL011W	14	66.5895849995926	Arsenite, 3 mM	2.43696006991569	2.95803583870089	YFL011W-3-14-37
HXT10	YFL011W	15	70.161993477587	Arsenite, 3 mM	3.85306348137391	2.97256950462274	YFL011W-3-14-37
HXT10	YFL011W	16	74.1650989193669	Arsenite, 3 mM	3.17870328555166	2.97025245124257	YFL011W-3-14-37
HXT10	YFL011W	17	78.0562136229323	Arsenite, 3 mM	3.22725099000281	2.95742978900407	YFL011W-3-14-37
HXT10	YFL011W	18	83.3434492111216	Arsenite, 3 mM	2.38289635889519	2.9134252385694	YFL011W-3-14-37
HXT10	YFL011W	19	87.6108849889076	Arsenite, 3 mM	2.96836873984437	2.85847891465958	YFL011W-3-14-37
HXT10	YFL011W	1	3.76224561364786	Arsenite, 3 mM	4.41144911738258	3.61399030375228	YFL011W-3-15-36
HXT10	YFL011W	2	8.72683010451012	Arsenite, 3 mM	2.80315302554256	3.52051913586196	YFL011W-3-15-36
HXT10	YFL011W	3	13.6513333881386	Arsenite, 3 mM	3.06469585723175	3.46735620602543	YFL011W-3-15-36
HXT10	YFL011W	4	18.5820692354136	Arsenite, 3 mM	3.09197636196356	3.44339908880632	YFL011W-3-15-36
HXT10	YFL011W	5	23.1008508948863	Arsenite, 3 mM	3.19477794561329	3.43604658752719	YFL011W-3-15-36
HXT10	YFL011W	6	26.9159736763788	Arsenite, 3 mM	4.06243387290814	3.47733361346215	YFL011W-3-15-36
HXT10	YFL011W	7	31.2464835264412	Arsenite, 3 mM	3.31019827781921	3.53294169902713	YFL011W-3-15-36
HXT10	YFL011W	8	34.7382358717907	Arsenite, 3 mM	4.2505912660915	3.5588694737308	YFL011W-3-15-36
HXT10	YFL011W	9	39.3987875623813	Arsenite, 3 mM	3.32671213279334	3.3961592946435	YFL011W-3-15-36
HXT10	YFL011W	10	44.3191155477132	Arsenite, 3 mM	2.82022552433446	3.21146468000966	YFL011W-3-15-36
HXT10	YFL011W	11	50.6539422884376	Arsenite, 3 mM	2.21651894036163	3.11854417573459	YFL011W-3-15-36
HXT10	YFL011W	12	53.5483449262542	Arsenite, 3 mM	4.66863854423205	3.13962714499974	YFL011W-3-15-36
HXT10	YFL011W	13	59.7687369562239	Arsenite, 3 mM	2.39188808005088	3.57895320829209	YFL011W-3-15-36
HXT10	YFL011W	14	64.6124598712448	Arsenite, 3 mM	2.80052180689428	3.76506481661517	YFL011W-3-15-36
HXT10	YFL011W	15	67.0246158752854	Arsenite, 3 mM	6.32930565002873	3.82604496115394	YFL011W-3-15-36
HXT10	YFL011W	16	70.6713200086256	Arsenite, 3 mM	3.63260272793169	3.85963861323773	YFL011W-3-15-36
HXT10	YFL011W	17	74.4829868106639	Arsenite, 3 mM	3.496245491204	3.84937502585409	YFL011W-3-15-36
HXT10	YFL011W	18	77.2392311739992	Arsenite, 3 mM	4.87877810478334	3.79301537280222	YFL011W-3-15-36
HXT10	YFL011W	19	81.6092627902463	Arsenite, 3 mM	2.76947771738752	3.63603367449472	YFL011W-3-15-36
YFL012W	YFL012W	1	6.03675585253851	Arsenite, 3 mM	3.1554451231464	3.03224932141293	YFL012W-1-2-8
YFL012W	YFL012W	2	11.0411505992546	Arsenite, 3 mM	2.68414409555525	2.85465208086877	YFL012W-1-2-8
YFL012W	YFL012W	3	17.0451979539867	Arsenite, 3 mM	2.64067709030798	2.6721609403482	YFL012W-1-2-8
YFL012W	YFL012W	4	22.3317986005185	Arsenite, 3 mM	2.60405582704071	2.53943023249184	YFL012W-1-2-8
YFL012W	YFL012W	5	28.2624796407403	Arsenite, 3 mM	2.40381272870158	2.4211693693691	YFL012W-1-2-8
YFL012W	YFL012W	6	34.1529064568642	Arsenite, 3 mM	2.38508590015657	2.34001639263692	YFL012W-1-2-8
YFL012W	YFL012W	7	39.9257555688214	Arsenite, 3 mM	2.29456679749739	2.29017043796053	YFL012W-1-2-8
YFL012W	YFL012W	8	45.9843621893222	Arsenite, 3 mM	2.17483631364892	2.26592693930638	YFL012W-1-2-8
YFL012W	YFL012W	9	52.2246161793129	Arsenite, 3 mM	2.31746971371217	2.28126099516628	YFL012W-1-2-8
YFL012W	YFL012W	10	57.7801227115014	Arsenite, 3 mM	2.26521275492579	2.3096806939859	YFL012W-1-2-8
YFL012W	YFL012W	11	63.0861802756236	Arsenite, 3 mM	2.34768023203939	2.350083022131	YFL012W-1-2-8
YFL012W	YFL012W	12	69.5280063044585	Arsenite, 3 mM	2.52979773822384	2.40269507786661	YFL012W-1-2-8
YFL012W	YFL012W	13	74.6717210721896	Arsenite, 3 mM	2.33353382496904	2.41960271039158	YFL012W-1-2-8
YFL012W	YFL012W	14	80.7483584271303	Arsenite, 3 mM	2.44003835779738	2.41811964338196	YFL012W-1-2-8
YFL012W	YFL012W	15	85.9304568578861	Arsenite, 3 mM	2.46486201690371	2.40947021394285	YFL012W-1-2-8
YFL012W	YFL012W	16	91.6970916618663	Arsenite, 3 mM	2.3425412383008	2.39657048123006	YFL012W-1-2-8
YFL012W	YFL012W	17	97.7700666931397	Arsenite, 3 mM	2.27277950045561	2.37420769246057	YFL012W-1-2-8
YFL012W	YFL012W	18	103.065062363352	Arsenite, 3 mM	2.37895295798583	2.34871767567041	YFL012W-1-2-8
YFL012W	YFL012W	19	108.921122207893	Arsenite, 3 mM	2.35052733611499	2.31354644918037	YFL012W-1-2-8
YFL012W	YFL012W	1	6.1709257030352	Arsenite, 3 mM	2.99544891220766	2.90989794298705	YFL012W-1-2-9
YFL012W	YFL012W	2	11.1791643826515	Arsenite, 3 mM	2.67464835992903	2.82241026112947	YFL012W-1-2-9
YFL012W	YFL012W	3	17.1990092382419	Arsenite, 3 mM	2.71713400699841	2.72315395947448	YFL012W-1-2-9
YFL012W	YFL012W	4	22.4988454758313	Arsenite, 3 mM	2.67014118313234	2.64157774989114	YFL012W-1-2-9
YFL012W	YFL012W	5	28.13910932682	Arsenite, 3 mM	2.71249474249	2.56184717053976	YFL012W-1-2-9
YFL012W	YFL012W	6	34.4976439134362	Arsenite, 3 mM	2.37559667986624	2.47952627990008	YFL012W-1-2-9
YFL012W	YFL012W	7	40.9044831394261	Arsenite, 3 mM	2.37385351715902	2.40614842892236	YFL012W-1-2-9
YFL012W	YFL012W	8	46.9913350997153	Arsenite, 3 mM	2.43210200570123	2.33050586386248	YFL012W-1-2-9
YFL012W	YFL012W	9	53.3534087760073	Arsenite, 3 mM	2.36778507825328	2.28818454771925	YFL012W-1-2-9
YFL012W	YFL012W	10	59.4064359834468	Arsenite, 3 mM	1.95906223284835	2.2664255504963	YFL012W-1-2-9
YFL012W	YFL012W	11	64.6955956100582	Arsenite, 3 mM	2.37183350565325	2.27283111337475	YFL012W-1-2-9
YFL012W	YFL012W	12	71.1382571804149	Arsenite, 3 mM	2.45084288640603	2.29335527416049	YFL012W-1-2-9
YFL012W	YFL012W	13	76.404967331892	Arsenite, 3 mM	2.18065945370693	2.32060736989154	YFL012W-1-2-9
YFL012W	YFL012W	14	82.5185011148488	Arsenite, 3 mM	2.34759299361341	2.32889775644684	YFL012W-1-2-9
YFL012W	YFL012W	15	87.655120308538	Arsenite, 3 mM	2.45072314183712	2.33001692197762	YFL012W-1-2-9
YFL012W	YFL012W	16	93.3469842926232	Arsenite, 3 mM	2.35121757247611	2.32219765247208	YFL012W-1-2-9
YFL012W	YFL012W	17	99.4313559647125	Arsenite, 3 mM	2.22142987899353	2.30568726020621	YFL012W-1-2-9
YFL012W	YFL012W	18	104.875959502165	Arsenite, 3 mM	2.28395140465073	2.28090644346374	YFL012W-1-2-9
YFL012W	YFL012W	19	110.79475993171	Arsenite, 3 mM	2.25710599357851	2.2450285624734	YFL012W-1-2-9
YFL012W	YFL012W	1	6.04475065131022	Arsenite, 3 mM	2.99257773760987	2.837092765437	YFL012W-1-3-8
YFL012W	YFL012W	2	11.5576339922594	Arsenite, 3 mM	2.49448407811257	2.70365083678512	YFL012W-1-3-8
YFL012W	YFL012W	3	17.5932075544921	Arsenite, 3 mM	2.518849211985	2.57289105509291	YFL012W-1-3-8
YFL012W	YFL012W	4	23.0777542577152	Arsenite, 3 mM	2.51410380080094	2.46812493786376	YFL012W-1-3-8
YFL012W	YFL012W	5	29.0008605575481	Arsenite, 3 mM	2.44032539034926	2.36980927865958	YFL012W-1-3-8
YFL012W	YFL012W	6	35.1784000881591	Arsenite, 3 mM	2.257268395257	2.28875972173715	YFL012W-1-3-8
YFL012W	YFL012W	7	40.8875739642646	Arsenite, 3 mM	2.29512878317688	2.22707300623197	YFL012W-1-3-8
YFL012W	YFL012W	8	47.0249052833852	Arsenite, 3 mM	2.07121367825453	2.14914605278699	YFL012W-1-3-8
YFL012W	YFL012W	9	53.3120205890124	Arsenite, 3 mM	2.13830921252242	2.0984820148198	YFL012W-1-3-8
YFL012W	YFL012W	10	58.7865499122088	Arsenite, 3 mM	2.11337192227565	2.07426066626799	YFL012W-1-3-8
YFL012W	YFL012W	11	64.137838985552	Arsenite, 3 mM	1.8983045147678	2.09068354772305	YFL012W-1-3-8
YFL012W	YFL012W	12	70.3549269700373	Arsenite, 3 mM	2.30053838007178	2.12976455777215	YFL012W-1-3-8
YFL012W	YFL012W	13	75.3955748297256	Arsenite, 3 mM	2.10299951274808	2.18500307176025	YFL012W-1-3-8
YFL012W	YFL012W	14	81.4703845795698	Arsenite, 3 mM	2.14615987770576	2.22353590979822	YFL012W-1-3-8
YFL012W	YFL012W	15	86.4023231116823	Arsenite, 3 mM	2.3936384377397	2.2409286329511	YFL012W-1-3-8
YFL012W	YFL012W	16	91.6310890798142	Arsenite, 3 mM	2.3765229580716	2.23499560555669	YFL012W-1-3-8
YFL012W	YFL012W	17	97.5321101061027	Arsenite, 3 mM	2.13975315002837	2.20996425069539	YFL012W-1-3-8
YFL012W	YFL012W	18	102.60091752927	Arsenite, 3 mM	2.26648432085054	2.1666623999133	YFL012W-1-3-8
YFL012W	YFL012W	19	108.912319284461	Arsenite, 3 mM	1.99269848945613	2.08852134339624	YFL012W-1-3-8
IES1	YFL013C	1	5.44439842064238	Arsenite, 3 mM	3.66881414408902	3.52051969581275	YFL013C-1-2-4
IES1	YFL013C	2	10.1412426761493	Arsenite, 3 mM	3.09320177149895	3.2591710078261	YFL013C-1-2-4
IES1	YFL013C	3	16.2095895655525	Arsenite, 3 mM	2.88067599499878	2.97895543194801	YFL013C-1-2-4
IES1	YFL013C	4	21.4426528405193	Arsenite, 3 mM	2.82353664366738	2.78928594157728	YFL013C-1-2-4
IES1	YFL013C	5	26.572411978925	Arsenite, 3 mM	2.70608691568203	2.64997331562567	YFL013C-1-2-4
IES1	YFL013C	6	32.4054288092334	Arsenite, 3 mM	2.63430787288234	2.55463673507473	YFL013C-1-2-4
IES1	YFL013C	7	37.9462375176985	Arsenite, 3 mM	2.51285618959752	2.5174343293278	YFL013C-1-2-4
IES1	YFL013C	8	43.6907294948093	Arsenite, 3 mM	2.32766176451439	2.51995019934572	YFL013C-1-2-4
IES1	YFL013C	9	49.2651295227709	Arsenite, 3 mM	2.71891730440838	2.61226537508798	YFL013C-1-2-4
IES1	YFL013C	10	54.266705728782	Arsenite, 3 mM	2.66337939765892	2.7184605324328	YFL013C-1-2-4
IES1	YFL013C	11	59.3227810030625	Arsenite, 3 mM	2.66594066330294	2.8464809839785	YFL013C-1-2-4
IES1	YFL013C	12	64.7301171974213	Arsenite, 3 mM	3.2594116636541	2.97816373484328	YFL013C-1-2-4
IES1	YFL013C	13	69.3029940872393	Arsenite, 3 mM	3.01725816573384	3.02621741674486	YFL013C-1-2-4
IES1	YFL013C	14	74.8545429739991	Arsenite, 3 mM	3.18772415555183	3.04755037861001	YFL013C-1-2-4
IES1	YFL013C	15	80.137120376259	Arsenite, 3 mM	2.81856468456498	3.041151873367	YFL013C-1-2-4
IES1	YFL013C	16	85.0566281741782	Arsenite, 3 mM	3.01167509821401	3.01841465453175	YFL013C-1-2-4
IES1	YFL013C	17	90.0284085396308	Arsenite, 3 mM	2.88242394726253	2.97360515658319	YFL013C-1-2-4
IES1	YFL013C	18	94.7757697605922	Arsenite, 3 mM	2.90465627620445	2.91348851162645	YFL013C-1-2-4
IES1	YFL013C	19	99.7854164750482	Arsenite, 3 mM	2.91599068252005	2.83048902331619	YFL013C-1-2-4
IES1	YFL013C	1	5.38993448985699	Arsenite, 3 mM	3.67358435071037	3.49691828629382	YFL013C-1-2-5
IES1	YFL013C	2	10.040204943101	Arsenite, 3 mM	3.15385658206984	3.27503273251752	YFL013C-1-2-5
IES1	YFL013C	3	15.9497733380841	Arsenite, 3 mM	2.83999830057815	3.03257528540827	YFL013C-1-2-5
IES1	YFL013C	4	21.1437494680533	Arsenite, 3 mM	2.882018434577	2.85473471815961	YFL013C-1-2-5
IES1	YFL013C	5	26.5787836701853	Arsenite, 3 mM	2.68489670886844	2.70146757270809	YFL013C-1-2-5
IES1	YFL013C	6	32.1488706252674	Arsenite, 3 mM	2.6974743133781	2.59169003641903	YFL013C-1-2-5
IES1	YFL013C	7	37.8455152871826	Arsenite, 3 mM	2.50082310558357	2.51286913335187	YFL013C-1-2-5
IES1	YFL013C	8	43.6967821053907	Arsenite, 3 mM	2.28592066601193	2.43103268738177	YFL013C-1-2-5
IES1	YFL013C	9	49.1898407261424	Arsenite, 3 mM	2.60122261563708	2.38217731939692	YFL013C-1-2-5
IES1	YFL013C	10	54.4311710614807	Arsenite, 3 mM	2.34440003338337	2.3646208910268	YFL013C-1-2-5
IES1	YFL013C	11	59.6173297193756	Arsenite, 3 mM	2.1523707985892	2.40976848830366	YFL013C-1-2-5
IES1	YFL013C	12	65.4976639247293	Arsenite, 3 mM	2.58456443436876	2.48926980903977	YFL013C-1-2-5
IES1	YFL013C	13	70.0523888081668	Arsenite, 3 mM	2.57079138433358	2.56165924596863	YFL013C-1-2-5
IES1	YFL013C	14	75.3748407431813	Arsenite, 3 mM	2.69758086864439	2.62376328884171	YFL013C-1-2-5
IES1	YFL013C	15	80.1887909086081	Arsenite, 3 mM	2.77327884075676	2.67749999908234	YFL013C-1-2-5
IES1	YFL013C	16	84.9458782434828	Arsenite, 3 mM	2.77523882169163	2.72428253226922	YFL013C-1-2-5
IES1	YFL013C	17	89.9232466947138	Arsenite, 3 mM	2.67024490982011	2.76875205394382	YFL013C-1-2-5
IES1	YFL013C	18	94.313178623218	Arsenite, 3 mM	2.7961332855194	2.79975620614416	YFL013C-1-2-5
IES1	YFL013C	19	99.0560011576637	Arsenite, 3 mM	2.83569534276448	2.82724191937088	YFL013C-1-2-5
IES1	YFL013C	1	5.40774533551036	Arsenite, 3 mM	3.34807857374832	3.24484254643439	YFL013C-1-3-4
IES1	YFL013C	2	10.2043253895225	Arsenite, 3 mM	3.00606365842521	3.09583064689568	YFL013C-1-3-4
IES1	YFL013C	3	16.1597711060557	Arsenite, 3 mM	2.85514242351569	2.94092816165796	YFL013C-1-3-4
IES1	YFL013C	4	21.3288544737126	Arsenite, 3 mM	2.79600912658282	2.83323544711116	YFL013C-1-3-4
IES1	YFL013C	5	26.2091849062414	Arsenite, 3 mM	2.86160488771735	2.75268657329953	YFL013C-1-3-4
IES1	YFL013C	6	31.9333516338701	Arsenite, 3 mM	2.66471422268239	2.69429682087915	YFL013C-1-3-4
IES1	YFL013C	7	37.0620077270898	Arsenite, 3 mM	2.67146862542999	2.66306833014609	YFL013C-1-3-4
IES1	YFL013C	8	42.3600197494041	Arsenite, 3 mM	2.5075065930981	2.6341360376094	YFL013C-1-3-4
IES1	YFL013C	9	47.8342057216862	Arsenite, 3 mM	2.65073576091504	2.62425554264893	YFL013C-1-3-4
IES1	YFL013C	10	52.3723333428742	Arsenite, 3 mM	2.90005104976225	2.62838646496885	YFL013C-1-3-4
IES1	YFL013C	11	57.3424323872814	Arsenite, 3 mM	2.35111349640372	2.65226676227638	YFL013C-1-3-4
IES1	YFL013C	12	63.0213966711679	Arsenite, 3 mM	2.73255095090615	2.69039632627487	YFL013C-1-3-4
IES1	YFL013C	13	67.469549444555	Arsenite, 3 mM	2.77735845315718	2.71795194883359	YFL013C-1-3-4
IES1	YFL013C	14	72.8108476675458	Arsenite, 3 mM	2.79883917625358	2.75505762757148	YFL013C-1-3-4
IES1	YFL013C	15	77.652196508344	Arsenite, 3 mM	2.72424005341928	2.79133207018786	YFL013C-1-3-4
IES1	YFL013C	16	82.343684749687	Arsenite, 3 mM	2.8831517123405	2.82724172381576	YFL013C-1-3-4
IES1	YFL013C	17	87.161160842123	Arsenite, 3 mM	2.84560663658843	2.86595283449225	YFL013C-1-3-4
IES1	YFL013C	18	91.5098649828764	Arsenite, 3 mM	2.91833992198985	2.90137862251872	YFL013C-1-3-4
IES1	YFL013C	19	96.1496934399209	Arsenite, 3 mM	2.92602580936457	2.94032727822208	YFL013C-1-3-4
YFL013W-A	YFL013W-A	1	3.84142337277873	Arsenite, 3 mM	4.20239053438698	3.58732653220986	YFL013W-A-3-14-32
YFL013W-A	YFL013W-A	2	8.32449677886397	Arsenite, 3 mM	3.04633442369748	3.48916295900862	YFL013W-A-3-14-32
YFL013W-A	YFL013W-A	3	13.2418568592691	Arsenite, 3 mM	2.96451950273552	3.4096312610232	YFL013W-A-3-14-32
YFL013W-A	YFL013W-A	4	17.8511557347105	Arsenite, 3 mM	3.09708773323293	3.3546583849367	YFL013W-A-3-14-32
YFL013W-A	YFL013W-A	5	22.3533954759632	Arsenite, 3 mM	3.14688609157375	3.31606527657296	YFL013W-A-3-14-32
YFL013W-A	YFL013W-A	6	26.3327996287187	Arsenite, 3 mM	3.82847104961491	3.31407422135535	YFL013W-A-3-14-32
YFL013W-A	YFL013W-A	7	30.7224110304813	Arsenite, 3 mM	3.33331610098721	3.32432649501084	YFL013W-A-3-14-32
YFL013W-A	YFL013W-A	8	34.546675880338	Arsenite, 3 mM	3.72174300169023	3.35804656631073	YFL013W-A-3-14-32
YFL013W-A	YFL013W-A	9	38.9878437231481	Arsenite, 3 mM	3.2812429058783	3.25829361432485	YFL013W-A-3-14-32
YFL013W-A	YFL013W-A	10	44.3388188147057	Arsenite, 3 mM	2.59292598114409	3.12394815143434	YFL013W-A-3-14-32
YFL013W-A	YFL013W-A	11	51.387284785248	Arsenite, 3 mM	2.21661201033968	3.12341852094862	YFL013W-A-3-14-32
YFL013W-A	YFL013W-A	12	54.0297686892279	Arsenite, 3 mM	4.90689321690544	3.16582040502632	YFL013W-A-3-14-32
YFL013W-A	YFL013W-A	13	60.4070390402186	Arsenite, 3 mM	2.28192973506039	3.63225111743255	YFL013W-A-3-14-32
YFL013W-A	YFL013W-A	14	66.584631299246	Arsenite, 3 mM	2.17587360096672	3.71595845168648	YFL013W-A-3-14-32
YFL013W-A	YFL013W-A	15	68.7055172098658	Arsenite, 3 mM	6.95300308980942	3.69383364569879	YFL013W-A-3-14-32
YFL013W-A	YFL013W-A	16	72.5644554140239	Arsenite, 3 mM	3.54715179654041	3.58782466018338	YFL013W-A-3-14-32
YFL013W-A	YFL013W-A	17	76.2891732931054	Arsenite, 3 mM	3.58172183883521	3.41695241588603	YFL013W-A-3-14-32
YFL013W-A	YFL013W-A	18	81.876302129934	Arsenite, 3 mM	2.31996065157092	2.9934725821541	YFL013W-A-3-14-32
YFL013W-A	YFL013W-A	19	86.5207229281295	Arsenite, 3 mM	2.57948662648599	2.50637881702581	YFL013W-A-3-14-32
YFL013W-A	YFL013W-A	1	3.98013073938996	Arsenite, 3 mM	4.13073063519559	3.46132110360148	YFL013W-A-3-14-33
YFL013W-A	YFL013W-A	2	8.52145047621602	Arsenite, 3 mM	3.07604613531241	3.51323885612355	YFL013W-A-3-14-33
YFL013W-A	YFL013W-A	3	13.5458716185513	Arsenite, 3 mM	2.95483377830654	3.56249630457963	YFL013W-A-3-14-33
YFL013W-A	YFL013W-A	4	18.3558497805188	Arsenite, 3 mM	3.23966513450352	3.59307551786149	YFL013W-A-3-14-33
YFL013W-A	YFL013W-A	5	22.5273855694793	Arsenite, 3 mM	3.76106523559531	3.60520775860919	YFL013W-A-3-14-33
YFL013W-A	YFL013W-A	6	26.3309948822825	Arsenite, 3 mM	3.94183354392345	3.62236777428166	YFL013W-A-3-14-33
YFL013W-A	YFL013W-A	7	30.4334060197308	Arsenite, 3 mM	3.58285945127728	3.62818895848207	YFL013W-A-3-14-33
YFL013W-A	YFL013W-A	8	33.8698349025418	Arsenite, 3 mM	4.3164517602318	3.64788392103354	YFL013W-A-3-14-33
YFL013W-A	YFL013W-A	9	38.2645951118589	Arsenite, 3 mM	3.43263937879507	3.50022802027213	YFL013W-A-3-14-33
YFL013W-A	YFL013W-A	10	43.5376540037103	Arsenite, 3 mM	2.68631472358467	3.2705336804951	YFL013W-A-3-14-33
YFL013W-A	YFL013W-A	11	51.1886832845871	Arsenite, 3 mM	2.13057843642064	2.99961338147739	YFL013W-A-3-14-33
YFL013W-A	YFL013W-A	12	53.9738874825634	Arsenite, 3 mM	4.61321595778442	2.98169395630929	YFL013W-A-3-14-33
YFL013W-A	YFL013W-A	13	60.1695161588859	Arsenite, 3 mM	2.36623962971064	3.39410276478737	YFL013W-A-3-14-33
YFL013W-A	YFL013W-A	14	67.2910603468984	Arsenite, 3 mM	2.07084337405706	3.53487920745564	YFL013W-A-3-14-33
YFL013W-A	YFL013W-A	15	69.7569874470083	Arsenite, 3 mM	6.35432200669959	3.5408115526363	YFL013W-A-3-14-33
YFL013W-A	YFL013W-A	16	73.6791404134601	Arsenite, 3 mM	3.59753970556329	3.50339772879217	YFL013W-A-3-14-33
YFL013W-A	YFL013W-A	17	77.6845768833407	Arsenite, 3 mM	3.52190625146898	3.42258130810617	YFL013W-A-3-14-33
YFL013W-A	YFL013W-A	18	83.6859265508425	Arsenite, 3 mM	2.27801978551757	3.18144012974871	YFL013W-A-3-14-33
YFL013W-A	YFL013W-A	19	88.1836155464297	Arsenite, 3 mM	3.21163273027203	2.92012490526754	YFL013W-A-3-14-33
YFL013W-A	YFL013W-A	1	3.91832519384918	Arsenite, 3 mM	4.15357917976445	3.63030514377554	YFL013W-A-3-15-32
YFL013W-A	YFL013W-A	2	8.41710299403372	Arsenite, 3 mM	3.0559329642092	3.47555916365612	YFL013W-A-3-15-32
YFL013W-A	YFL013W-A	3	13.4719282874556	Arsenite, 3 mM	2.91756786575746	3.32237399739075	YFL013W-A-3-15-32
YFL013W-A	YFL013W-A	4	18.0441855562513	Arsenite, 3 mM	3.11779080158991	3.19835848090673	YFL013W-A-3-15-32
YFL013W-A	YFL013W-A	5	22.5602175169001	Arsenite, 3 mM	3.03670636134851	3.08661471596304	YFL013W-A-3-15-32
YFL013W-A	YFL013W-A	6	26.5488537663898	Arsenite, 3 mM	3.35061019061371	3.01186253146789	YFL013W-A-3-15-32
YFL013W-A	YFL013W-A	7	31.2217470817047	Arsenite, 3 mM	2.8664056253165	2.93402669251717	YFL013W-A-3-15-32
YFL013W-A	YFL013W-A	8	35.6058292080992	Arsenite, 3 mM	3.04591922872558	2.87222767862097	YFL013W-A-3-15-32
YFL013W-A	YFL013W-A	9	40.4850139841814	Arsenite, 3 mM	2.75984963974707	2.69735054197853	YFL013W-A-3-15-32
YFL013W-A	YFL013W-A	10	46.3780620525501	Arsenite, 3 mM	2.26207252110036	2.49304536379183	YFL013W-A-3-15-32
YFL013W-A	YFL013W-A	11	52.5894316505048	Arsenite, 3 mM	2.11832474536669	2.39290393455347	YFL013W-A-3-15-32
YFL013W-A	YFL013W-A	12	57.1109741190341	Arsenite, 3 mM	2.80231229523422	2.38342859493415	YFL013W-A-3-15-32
YFL013W-A	YFL013W-A	13	62.7531491935363	Arsenite, 3 mM	2.36493866077009	2.59064427139763	YFL013W-A-3-15-32
YFL013W-A	YFL013W-A	14	68.3863884261751	Arsenite, 3 mM	2.26988225682094	2.7161467161617	YFL013W-A-3-15-32
YFL013W-A	YFL013W-A	15	72.2519956771937	Arsenite, 3 mM	3.42669506861333	2.79003751404068	YFL013W-A-3-15-32
YFL013W-A	YFL013W-A	16	76.5603456876477	Arsenite, 3 mM	3.01915406084248	2.84199371222455	YFL013W-A-3-15-32
YFL013W-A	YFL013W-A	17	80.5860348394511	Arsenite, 3 mM	3.44518132240041	2.87957756998378	YFL013W-A-3-15-32
YFL013W-A	YFL013W-A	18	85.9616061688431	Arsenite, 3 mM	2.41457483071195	2.89422625323044	YFL013W-A-3-15-32
YFL013W-A	YFL013W-A	19	90.5474279239916	Arsenite, 3 mM	2.8318169568766	2.88281760739966	YFL013W-A-3-15-32
HSP12	YFL014W	1	3.98522163015744	Arsenite, 3 mM	4.07294354323192	3.61265899892537	YFL014W-3-14-28
HSP12	YFL014W	2	8.52238592746281	Arsenite, 3 mM	3.16935591511438	3.52290883271869	YFL014W-3-14-28
HSP12	YFL014W	3	13.5848826358593	Arsenite, 3 mM	3.01667574710307	3.43208574623673	YFL014W-3-14-28
HSP12	YFL014W	4	18.249863559483	Arsenite, 3 mM	3.30626550824775	3.35299132005767	YFL014W-3-14-28
HSP12	YFL014W	5	22.7102692768511	Arsenite, 3 mM	3.26008620308255	3.28100801516009	YFL014W-3-14-28
HSP12	YFL014W	6	26.8736319080504	Arsenite, 3 mM	3.57605136993745	3.22959840638086	YFL014W-3-14-28
HSP12	YFL014W	7	31.4572739319397	Arsenite, 3 mM	3.12905963723595	3.17632812100887	YFL014W-3-14-28
HSP12	YFL014W	8	35.746490214719	Arsenite, 3 mM	3.332167906457	3.12802511431923	YFL014W-3-14-28
HSP12	YFL014W	9	40.7837777687077	Arsenite, 3 mM	2.98858251910039	2.95753368028224	YFL014W-3-14-28
HSP12	YFL014W	10	46.8842555681342	Arsenite, 3 mM	2.4768383700541	2.7674241550549	YFL014W-3-14-28
HSP12	YFL014W	11	53.2444471969716	Arsenite, 3 mM	2.53619103672713	2.79993886632267	YFL014W-3-14-28
HSP12	YFL014W	12	57.8720883265377	Arsenite, 3 mM	3.29143838232123	2.87921653757178	YFL014W-3-14-28
HSP12	YFL014W	13	63.258841425177	Arsenite, 3 mM	2.72460941313349	3.14436581084727	YFL014W-3-14-28
HSP12	YFL014W	14	68.9835550038256	Arsenite, 3 mM	2.59404792528425	3.24513073864101	YFL014W-3-14-28
HSP12	YFL014W	15	72.2390452788751	Arsenite, 3 mM	4.97655311133428	3.27314861241447	YFL014W-3-14-28
HSP12	YFL014W	16	76.9133911011156	Arsenite, 3 mM	3.01514938531594	3.26895192386936	YFL014W-3-14-28
HSP12	YFL014W	17	80.7227092443544	Arsenite, 3 mM	3.51766019528743	3.23359680722967	YFL014W-3-14-28
HSP12	YFL014W	18	86.406243429581	Arsenite, 3 mM	2.5113564738723	3.10395497170837	YFL014W-3-14-28
HSP12	YFL014W	19	91.1787200419813	Arsenite, 3 mM	3.08838680251676	2.93555240929619	YFL014W-3-14-28
HSP12	YFL014W	1	4.0746045119822	Arsenite, 3 mM	4.24155420147595	3.61301637302967	YFL014W-3-14-29
HSP12	YFL014W	2	8.85869208682747	Arsenite, 3 mM	2.9916995166786	3.55178383680131	YFL014W-3-14-29
HSP12	YFL014W	3	13.891101440447	Arsenite, 3 mM	3.04791760697809	3.48783567455098	YFL014W-3-14-29
HSP12	YFL014W	4	18.5540621301841	Arsenite, 3 mM	3.33439574869621	3.42330105781115	YFL014W-3-14-29
HSP12	YFL014W	5	23.0504499122045	Arsenite, 3 mM	3.25403119852245	3.35346437229285	YFL014W-3-14-29
HSP12	YFL014W	6	27.0694742468843	Arsenite, 3 mM	3.73866498959917	3.30552994468072	YFL014W-3-14-29
HSP12	YFL014W	7	31.5751247048905	Arsenite, 3 mM	3.2710271927273	3.24351673166461	YFL014W-3-14-29
HSP12	YFL014W	8	35.6842285599553	Arsenite, 3 mM	3.38712010712313	3.16041563422801	YFL014W-3-14-29
HSP12	YFL014W	9	40.4189778405131	Arsenite, 3 mM	2.90764961207795	2.92557842353796	YFL014W-3-14-29
HSP12	YFL014W	10	46.4722507144398	Arsenite, 3 mM	2.2343350411898	2.62188593200423	YFL014W-3-14-29
HSP12	YFL014W	11	52.3134347659499	Arsenite, 3 mM	2.35440811018213	2.51816105000973	YFL014W-3-14-29
HSP12	YFL014W	12	56.9445367680387	Arsenite, 3 mM	2.76746839343826	2.49966001018426	YFL014W-3-14-29
HSP12	YFL014W	13	61.9404307976086	Arsenite, 3 mM	2.53300629376284	2.65708414270625	YFL014W-3-14-29
HSP12	YFL014W	14	67.2451937609766	Arsenite, 3 mM	2.48713315151908	2.72946067871572	YFL014W-3-14-29
HSP12	YFL014W	15	70.9957867713178	Arsenite, 3 mM	3.35923225255129	2.76902098076784	YFL014W-3-14-29
HSP12	YFL014W	16	75.0758419575143	Arsenite, 3 mM	2.91124925950874	2.78666475545311	YFL014W-3-14-29
HSP12	YFL014W	17	78.9855114265528	Arsenite, 3 mM	3.06074529382526	2.79205164610687	YFL014W-3-14-29
HSP12	YFL014W	18	84.158493987822	Arsenite, 3 mM	2.39374887759897	2.76358895219799	YFL014W-3-14-29
HSP12	YFL014W	19	88.9127066002436	Arsenite, 3 mM	2.72563324645172	2.71108594323557	YFL014W-3-14-29
HSP12	YFL014W	1	4.15397316961909	Arsenite, 3 mM	4.06112539942852	3.56555939919241	YFL014W-3-15-28
HSP12	YFL014W	2	8.90579147766986	Arsenite, 3 mM	3.01415107744033	3.46902672230192	YFL014W-3-15-28
HSP12	YFL014W	3	13.9951865610639	Arsenite, 3 mM	2.99631631769766	3.37298655138833	YFL014W-3-15-28
HSP12	YFL014W	4	18.6162283305666	Arsenite, 3 mM	3.23807098112884	3.28902840599914	YFL014W-3-15-28
HSP12	YFL014W	5	23.0596457776361	Arsenite, 3 mM	3.32034378750719	3.20906550569902	YFL014W-3-15-28
HSP12	YFL014W	6	27.2850928360431	Arsenite, 3 mM	3.42275832659977	3.15111711530821	YFL014W-3-15-28
HSP12	YFL014W	7	31.824642285234	Arsenite, 3 mM	2.9375710700581	3.08778993905905	YFL014W-3-15-28
HSP12	YFL014W	8	36.1695339017051	Arsenite, 3 mM	3.11525813366134	3.00537506605887	YFL014W-3-15-28
HSP12	YFL014W	9	40.8951619655346	Arsenite, 3 mM	2.99721534161445	2.76705275835817	YFL014W-3-15-28
HSP12	YFL014W	10	46.8756467486153	Arsenite, 3 mM	2.3255766310255	2.50173804238677	YFL014W-3-15-28
HSP12	YFL014W	11	52.5460560352986	Arsenite, 3 mM	2.35967308534249	2.63489882542854	YFL014W-3-15-28
HSP12	YFL014W	12	57.3314806553608	Arsenite, 3 mM	2.71728487366331	2.81231315527424	YFL014W-3-15-28
HSP12	YFL014W	13	62.4504348597012	Arsenite, 3 mM	2.55298314471961	3.16330884458904	YFL014W-3-15-28
HSP12	YFL014W	14	68.0572843698785	Arsenite, 3 mM	2.46375113861688	3.26543158583257	YFL014W-3-15-28
HSP12	YFL014W	15	70.6089566943392	Arsenite, 3 mM	6.46037971548589	3.27601325884522	YFL014W-3-15-28
HSP12	YFL014W	16	75.3655442471563	Arsenite, 3 mM	2.62708786976621	3.24224752871925	YFL014W-3-15-28
HSP12	YFL014W	17	79.6095434278042	Arsenite, 3 mM	3.01603612280977	3.14993130813836	YFL014W-3-15-28
HSP12	YFL014W	18	86.0989337957345	Arsenite, 3 mM	2.06182457266082	2.84917655520509	YFL014W-3-15-28
HSP12	YFL014W	19	90.5380969581508	Arsenite, 3 mM	2.97743432321372	2.54837836729315	YFL014W-3-15-28
YFL015C	YFL015C	1	4.7413128052926	Arsenite, 3 mM	3.1090693962727	3.06977097245734	YFL015C-3-14-24
YFL015C	YFL015C	2	9.10711421428204	Arsenite, 3 mM	3.18220230126497	3.12677241947379	YFL015C-3-14-24
YFL015C	YFL015C	3	14.5619480924605	Arsenite, 3 mM	2.87738511883394	3.15578657131543	YFL015C-3-14-24
YFL015C	YFL015C	4	19.3691799413065	Arsenite, 3 mM	3.07443524465721	3.14144518839338	YFL015C-3-14-24
YFL015C	YFL015C	5	23.7032442137269	Arsenite, 3 mM	3.33436028784413	3.10224097467134	YFL015C-3-14-24
YFL015C	YFL015C	6	27.8983433961169	Arsenite, 3 mM	3.37366506415026	3.03998220459386	YFL015C-3-14-24
YFL015C	YFL015C	7	32.9959521882262	Arsenite, 3 mM	2.80482143072006	2.93581752029139	YFL015C-3-14-24
YFL015C	YFL015C	8	37.3804369749031	Arsenite, 3 mM	2.92020516558587	2.80093713475196	YFL015C-3-14-24
YFL015C	YFL015C	9	42.6455642193552	Arsenite, 3 mM	2.47738636504838	2.5820640014398	YFL015C-3-14-24
YFL015C	YFL015C	10	49.1517748770675	Arsenite, 3 mM	2.09522360920303	2.324226366342	YFL015C-3-14-24
YFL015C	YFL015C	11	55.0554283230042	Arsenite, 3 mM	2.36163375385314	2.25343499478443	YFL015C-3-14-24
YFL015C	YFL015C	12	60.6271118842677	Arsenite, 3 mM	2.30471852861184	2.24842113020831	YFL015C-3-14-24
YFL015C	YFL015C	13	66.2641689266477	Arsenite, 3 mM	2.13253498916699	2.37257194365751	YFL015C-3-14-24
YFL015C	YFL015C	14	71.8319026543451	Arsenite, 3 mM	2.41552862715001	2.44628171767702	YFL015C-3-14-24
YFL015C	YFL015C	15	76.668327772134	Arsenite, 3 mM	2.86135441644299	2.49567239148397	YFL015C-3-14-24
YFL015C	YFL015C	16	81.7552906752966	Arsenite, 3 mM	2.46353806906466	2.50595141792605	YFL015C-3-14-24
YFL015C	YFL015C	17	85.9483184548276	Arsenite, 3 mM	3.04897382898311	2.5000495993854	YFL015C-3-14-24
YFL015C	YFL015C	18	91.8147929258939	Arsenite, 3 mM	2.19270179262436	2.45452039037357	YFL015C-3-14-24
YFL015C	YFL015C	19	97.491104229688	Arsenite, 3 mM	2.26753327276194	2.37786241596019	YFL015C-3-14-24
YFL015C	YFL015C	1	4.78495741839787	Arsenite, 3 mM	3.15561480509316	3.15810150729132	YFL015C-3-14-25
YFL015C	YFL015C	2	9.09523627145159	Arsenite, 3 mM	3.25874625389559	3.17695495884842	YFL015C-3-14-25
YFL015C	YFL015C	3	14.4731176567612	Arsenite, 3 mM	2.91147122825686	3.16727174205536	YFL015C-3-14-25
YFL015C	YFL015C	4	19.2369917108464	Arsenite, 3 mM	3.14916332868114	3.12743914488885	YFL015C-3-14-25
YFL015C	YFL015C	5	23.6424590407407	Arsenite, 3 mM	3.28748299431607	3.06957776465325	YFL015C-3-14-25
YFL015C	YFL015C	6	28.1686697414313	Arsenite, 3 mM	3.20177851401759	2.98707264526079	YFL015C-3-14-25
YFL015C	YFL015C	7	33.4587038267577	Arsenite, 3 mM	2.68491462079882	2.86651384223551	YFL015C-3-14-25
YFL015C	YFL015C	8	37.8970018357455	Arsenite, 3 mM	2.87369355747536	2.72101019473718	YFL015C-3-14-25
YFL015C	YFL015C	9	43.1684662721065	Arsenite, 3 mM	2.48180070687684	2.52452331296282	YFL015C-3-14-25
YFL015C	YFL015C	10	49.6373467842569	Arsenite, 3 mM	2.08326633949634	2.30540549294156	YFL015C-3-14-25
YFL015C	YFL015C	11	55.5372640864664	Arsenite, 3 mM	2.30750096579664	2.23865117624535	YFL015C-3-14-25
YFL015C	YFL015C	12	61.0572981437229	Arsenite, 3 mM	2.26329644203264	2.22602365746792	YFL015C-3-14-25
YFL015C	YFL015C	13	66.3418371445151	Arsenite, 3 mM	2.17540235099395	2.30590957883299	YFL015C-3-14-25
YFL015C	YFL015C	14	71.836131396808	Arsenite, 3 mM	2.33558326694829	2.35711003020843	YFL015C-3-14-25
YFL015C	YFL015C	15	76.6907325336019	Arsenite, 3 mM	2.63763513475164	2.39233517389616	YFL015C-3-14-25
YFL015C	YFL015C	16	81.6734043273712	Arsenite, 3 mM	2.39307306166202	2.39560475808451	YFL015C-3-14-25
YFL015C	YFL015C	17	86.006308700399	Arsenite, 3 mM	2.78681702687413	2.38763018855389	YFL015C-3-14-25
YFL015C	YFL015C	18	91.7650470389844	Arsenite, 3 mM	2.19295150582729	2.34862908614073	YFL015C-3-14-25
YFL015C	YFL015C	19	97.7225318883139	Arsenite, 3 mM	2.17201319996994	2.28202808551663	YFL015C-3-14-25
YFL015C	YFL015C	1	4.79669978396163	Arsenite, 3 mM	3.08484742491087	3.02919831020926	YFL015C-3-15-24
YFL015C	YFL015C	2	9.1146659958289	Arsenite, 3 mM	3.18764252083342	3.10566096161692	YFL015C-3-15-24
YFL015C	YFL015C	3	14.6002117956833	Arsenite, 3 mM	2.81515303646054	3.16167878773363	YFL015C-3-15-24
YFL015C	YFL015C	4	19.2825909631573	Arsenite, 3 mM	3.12628130949894	3.17117443009019	YFL015C-3-15-24
YFL015C	YFL015C	5	23.6156343147786	Arsenite, 3 mM	3.42166410695077	3.15316797540039	YFL015C-3-15-24
YFL015C	YFL015C	6	27.9522593338909	Arsenite, 3 mM	3.3354030769505	3.10986202429285	YFL015C-3-15-24
YFL015C	YFL015C	7	32.931928138733	Arsenite, 3 mM	2.78457234719598	3.03093354601405	YFL015C-3-15-24
YFL015C	YFL015C	8	37.0539759166161	Arsenite, 3 mM	3.24462594390723	2.92063953809118	YFL015C-3-15-24
YFL015C	YFL015C	9	42.1330495700297	Arsenite, 3 mM	2.65684300575378	2.7360387746413	YFL015C-3-15-24
YFL015C	YFL015C	10	48.793144526466	Arsenite, 3 mM	2.12657133667409	2.50532302665352	YFL015C-3-15-24
YFL015C	YFL015C	11	54.2486304884385	Arsenite, 3 mM	2.54554036328966	2.44645412901269	YFL015C-3-15-24
YFL015C	YFL015C	12	59.2197441128573	Arsenite, 3 mM	2.57908131711838	2.43878548396069	YFL015C-3-15-24
YFL015C	YFL015C	13	64.6242173149881	Arsenite, 3 mM	2.40122125281193	2.54856424421313	YFL015C-3-15-24
YFL015C	YFL015C	14	69.8273099653264	Arsenite, 3 mM	2.59291429524358	2.61654565993902	YFL015C-3-15-24
YFL015C	YFL015C	15	74.4535805665848	Arsenite, 3 mM	2.8756894090893	2.66693031829522	YFL015C-3-15-24
YFL015C	YFL015C	16	79.325855191461	Arsenite, 3 mM	2.64116038379148	2.68476886503807	YFL015C-3-15-24
YFL015C	YFL015C	17	83.3324199517962	Arsenite, 3 mM	3.2155938221027	2.68812963039323	YFL015C-3-15-24
YFL015C	YFL015C	18	88.8335122963448	Arsenite, 3 mM	2.43412817948704	2.66305877951603	YFL015C-3-15-24
YFL015C	YFL015C	19	94.0316597896071	Arsenite, 3 mM	2.51315113146211	2.61519023166135	YFL015C-3-15-24
LPD1	YFL018C	1	4.83714327791095	Arsenite, 3 mM	3.02367927910597	3.01264033520824	YFL018C-3-14-20
LPD1	YFL018C	2	9.25912884494827	Arsenite, 3 mM	3.05478672933785	2.98963119372702	YFL018C-3-14-20
LPD1	YFL018C	3	14.7997562818776	Arsenite, 3 mM	2.64636971158543	2.94202915019893	YFL018C-3-14-20
LPD1	YFL018C	4	19.7317678405474	Arsenite, 3 mM	2.89570819784016	2.88211221575017	YFL018C-3-14-20
LPD1	YFL018C	5	24.149093679582	Arsenite, 3 mM	3.25313105034933	2.81875393705196	YFL018C-3-14-20
LPD1	YFL018C	6	29.0552317569459	Arsenite, 3 mM	2.73359393580672	2.73642957582922	YFL018C-3-14-20
LPD1	YFL018C	7	34.707151305279	Arsenite, 3 mM	2.41105024502716	2.62998065255245	YFL018C-3-14-20
LPD1	YFL018C	8	39.3654898649168	Arsenite, 3 mM	2.72655274189383	2.50478912218819	YFL018C-3-14-20
LPD1	YFL018C	9	45.1615998134207	Arsenite, 3 mM	2.29175490662488	2.35687165514417	YFL018C-3-14-20
LPD1	YFL018C	10	51.9920243294555	Arsenite, 3 mM	1.98600246123721	2.21297913484692	YFL018C-3-14-20
LPD1	YFL018C	11	57.7270981790131	Arsenite, 3 mM	2.32533843641025	2.18849531884872	YFL018C-3-14-20
LPD1	YFL018C	12	63.2443686381125	Arsenite, 3 mM	2.29956807823818	2.20032038698781	YFL018C-3-14-20
LPD1	YFL018C	13	68.9026432123538	Arsenite, 3 mM	2.04262670859405	2.28079395729294	YFL018C-3-14-20
LPD1	YFL018C	14	74.5432640673767	Arsenite, 3 mM	2.30695756750813	2.33055087462221	YFL018C-3-14-20
LPD1	YFL018C	15	79.6041582803103	Arsenite, 3 mM	2.68302665725429	2.36467967727845	YFL018C-3-14-20
LPD1	YFL018C	16	85.1810244864383	Arsenite, 3 mM	2.27456335369693	2.37088878347073	YFL018C-3-14-20
LPD1	YFL018C	17	89.630131124937	Arsenite, 3 mM	2.75685696533556	2.36434316742797	YFL018C-3-14-20
LPD1	YFL018C	18	95.5189277055615	Arsenite, 3 mM	2.15423083338726	2.32987875824031	YFL018C-3-14-20
LPD1	YFL018C	19	101.43626848587	Arsenite, 3 mM	2.19551002376016	2.27171048934657	YFL018C-3-14-20
LPD1	YFL018C	1	4.8577902232299	Arsenite, 3 mM	2.98187674399724	2.91652356369466	YFL018C-3-14-21
LPD1	YFL018C	2	9.34064138537513	Arsenite, 3 mM	2.98624063856069	2.94613544779203	YFL018C-3-14-21
LPD1	YFL018C	3	14.9309426984663	Arsenite, 3 mM	2.66463685259172	2.95604549147929	YFL018C-3-14-21
LPD1	YFL018C	4	19.8172549948042	Arsenite, 3 mM	2.9222576860498	2.93875008094363	YFL018C-3-14-21
LPD1	YFL018C	5	24.2674840758263	Arsenite, 3 mM	3.18777700080851	2.9046946484867	YFL018C-3-14-21
LPD1	YFL018C	6	29.0125279338811	Arsenite, 3 mM	2.91784454499764	2.85079338562804	YFL018C-3-14-21
LPD1	YFL018C	7	34.320186901418	Arsenite, 3 mM	2.5182613083601	2.76845381190691	YFL018C-3-14-21
LPD1	YFL018C	8	38.5801393491089	Arsenite, 3 mM	2.97402373148892	2.66267711350059	YFL018C-3-14-21
LPD1	YFL018C	9	43.6862832447396	Arsenite, 3 mM	2.49936001456072	2.50645619723587	YFL018C-3-14-21
LPD1	YFL018C	10	50.1414498071945	Arsenite, 3 mM	2.02872985162938	2.32198136093494	YFL018C-3-14-21
LPD1	YFL018C	11	55.5591020289519	Arsenite, 3 mM	2.3212074560982	2.2605226963289	YFL018C-3-14-21
LPD1	YFL018C	12	60.737826364702	Arsenite, 3 mM	2.27274026956213	2.24153191559393	YFL018C-3-14-21
LPD1	YFL018C	13	65.8957765880974	Arsenite, 3 mM	2.27528912711582	2.31977164859368	YFL018C-3-14-21
LPD1	YFL018C	14	71.5026822481771	Arsenite, 3 mM	2.28291533950626	2.38700658145297	YFL018C-3-14-21
LPD1	YFL018C	15	76.3519173425534	Arsenite, 3 mM	2.66640191298303	2.43235597456585	YFL018C-3-14-21
LPD1	YFL018C	16	81.3596940344611	Arsenite, 3 mM	2.46952561586114	2.43905168225816	YFL018C-3-14-21
LPD1	YFL018C	17	85.5074975493604	Arsenite, 3 mM	2.90966669279283	2.4322986719935	YFL018C-3-14-21
LPD1	YFL018C	18	91.3005076494489	Arsenite, 3 mM	2.161255668266	2.39025005123617	YFL018C-3-14-21
LPD1	YFL018C	19	97.0494861748074	Arsenite, 3 mM	2.2240106937142	2.31918266278925	YFL018C-3-14-21
LPD1	YFL018C	1	4.90152042215405	Arsenite, 3 mM	2.90734194763262	2.86169249661029	YFL018C-3-15-20
LPD1	YFL018C	2	9.45170049341559	Arsenite, 3 mM	2.93992269274339	2.89107659495388	YFL018C-3-15-20
LPD1	YFL018C	3	15.0630498113058	Arsenite, 3 mM	2.64541043443557	2.9045103496452	YFL018C-3-15-20
LPD1	YFL018C	4	19.8853136361878	Arsenite, 3 mM	2.88312020132134	2.89487882399685	YFL018C-3-15-20
LPD1	YFL018C	5	24.2867136467565	Arsenite, 3 mM	3.14168888699058	2.87116872957237	YFL018C-3-15-20
LPD1	YFL018C	6	29.1067434149419	Arsenite, 3 mM	2.85102739775696	2.83069664947399	YFL018C-3-15-20
LPD1	YFL018C	7	34.5642009419267	Arsenite, 3 mM	2.5707011110872	2.76537104689395	YFL018C-3-15-20
LPD1	YFL018C	8	38.9226523009477	Arsenite, 3 mM	2.93471683075231	2.6758431986874	YFL018C-3-15-20
LPD1	YFL018C	9	44.1207123170366	Arsenite, 3 mM	2.47942408713109	2.54536268861493	YFL018C-3-15-20
LPD1	YFL018C	10	50.0166725607856	Arsenite, 3 mM	2.28204445203677	2.41014980079574	YFL018C-3-15-20
LPD1	YFL018C	11	55.5452893333321	Arsenite, 3 mM	2.39586479981002	2.35750960976035	YFL018C-3-15-20
LPD1	YFL018C	12	60.7649261854791	Arsenite, 3 mM	2.31239933728467	2.34778172183562	YFL018C-3-15-20
LPD1	YFL018C	13	65.8289541427205	Arsenite, 3 mM	2.41760855768865	2.448545275959	YFL018C-3-15-20
LPD1	YFL018C	14	71.0554081812175	Arsenite, 3 mM	2.41708936852649	2.5207741146123	YFL018C-3-15-20
LPD1	YFL018C	15	75.6387688194626	Arsenite, 3 mM	2.78837899788877	2.5751492327405	YFL018C-3-15-20
LPD1	YFL018C	16	80.5948971075623	Arsenite, 3 mM	2.54549614385341	2.59948778156146	YFL018C-3-15-20
LPD1	YFL018C	17	84.4126658629364	Arsenite, 3 mM	3.23966151873746	2.60862402554889	YFL018C-3-15-20
LPD1	YFL018C	18	89.7815948164841	Arsenite, 3 mM	2.34941167375536	2.59553993102279	YFL018C-3-15-20
LPD1	YFL018C	19	95.0748145260038	Arsenite, 3 mM	2.42597427354176	2.55992451184197	YFL018C-3-15-20
YFL019C	YFL019C	1	4.58249579371536	Arsenite, 3 mM	3.30426001063487	3.18422456580353	YFL019C-3-14-16
YFL019C	YFL019C	2	9.07841299567352	Arsenite, 3 mM	3.11496493766087	3.08679034240054	YFL019C-3-14-16
YFL019C	YFL019C	3	14.6256661910385	Arsenite, 3 mM	2.66962746713122	2.98274851543803	YFL019C-3-14-16
YFL019C	YFL019C	4	19.450487877453	Arsenite, 3 mM	2.87073582790378	2.90478015013411	YFL019C-3-14-16
YFL019C	YFL019C	5	23.9058462126032	Arsenite, 3 mM	3.06336383981092	2.84099057409031	YFL019C-3-14-16
YFL019C	YFL019C	6	29.1482003380847	Arsenite, 3 mM	2.69626471385671	2.78579348555466	YFL019C-3-14-16
YFL019C	YFL019C	7	34.6515822672494	Arsenite, 3 mM	2.46429905511907	2.73738517818901	YFL019C-3-14-16
YFL019C	YFL019C	8	39.043080759567	Arsenite, 3 mM	3.02139585354062	2.70009561842606	YFL019C-3-14-16
YFL019C	YFL019C	9	44.190372601471	Arsenite, 3 mM	2.75162110311688	2.62630934245286	YFL019C-3-14-16
YFL019C	YFL019C	10	50.7373599395105	Arsenite, 3 mM	2.26253333719884	2.54019369539517	YFL019C-3-14-16
YFL019C	YFL019C	11	56.1575698664504	Arsenite, 3 mM	2.56537378963105	2.51053449169974	YFL019C-3-14-16
YFL019C	YFL019C	12	61.4615299039021	Arsenite, 3 mM	2.51353015840369	2.49682810700908	YFL019C-3-14-16
YFL019C	YFL019C	13	66.5066768276684	Arsenite, 3 mM	2.42122616544545	2.52311576850637	YFL019C-3-14-16
YFL019C	YFL019C	14	72.0763637980518	Arsenite, 3 mM	2.53757017193673	2.54402132066977	YFL019C-3-14-16
YFL019C	YFL019C	15	77.2057383758141	Arsenite, 3 mM	2.79633725604825	2.55056213527451	YFL019C-3-14-16
YFL019C	YFL019C	16	82.7028430847982	Arsenite, 3 mM	2.5217029842689	2.52498387966779	YFL019C-3-14-16
YFL019C	YFL019C	17	87.2915375648024	Arsenite, 3 mM	2.70963978949481	2.49004411002028	YFL019C-3-14-16
YFL019C	YFL019C	18	92.9848067861554	Arsenite, 3 mM	2.26782636093869	2.41978633948634	YFL019C-3-14-16
YFL019C	YFL019C	19	98.9029739554143	Arsenite, 3 mM	2.28984868130146	2.32117936172449	YFL019C-3-14-16
YFL019C	YFL019C	1	4.40734660568386	Arsenite, 3 mM	3.54167467036003	3.31430043988293	YFL019C-3-14-17
YFL019C	YFL019C	2	8.91545214682861	Arsenite, 3 mM	3.05261566473062	3.19032612978914	YFL019C-3-14-17
YFL019C	YFL019C	3	14.4514508069416	Arsenite, 3 mM	2.68882383224048	3.04606160442361	YFL019C-3-14-17
YFL019C	YFL019C	4	19.2878823280147	Arsenite, 3 mM	2.91899205276587	2.92580834722777	YFL019C-3-14-17
YFL019C	YFL019C	5	23.7221389259278	Arsenite, 3 mM	3.17151668916709	2.82107798951269	YFL019C-3-14-17
YFL019C	YFL019C	6	28.8062247964876	Arsenite, 3 mM	2.67862456805606	2.71463518726072	YFL019C-3-14-17
YFL019C	YFL019C	7	34.2335798621891	Arsenite, 3 mM	2.37689059038072	2.60854419656111	YFL019C-3-14-17
YFL019C	YFL019C	8	38.6526447432374	Arsenite, 3 mM	2.84005558034221	2.51613488849035	YFL019C-3-14-17
YFL019C	YFL019C	9	44.410260731414	Arsenite, 3 mM	2.34932306509792	2.36366445807471	YFL019C-3-14-17
YFL019C	YFL019C	10	51.4769078603883	Arsenite, 3 mM	1.92981737267991	2.20744094920995	YFL019C-3-14-17
YFL019C	YFL019C	11	57.3753702352471	Arsenite, 3 mM	2.27360936080982	2.18505216234365	YFL019C-3-14-17
YFL019C	YFL019C	12	62.940783920397	Arsenite, 3 mM	2.28716135759187	2.20466387084107	YFL019C-3-14-17
YFL019C	YFL019C	13	68.5501610934704	Arsenite, 3 mM	2.12691131856408	2.31860546888834	YFL019C-3-14-17
YFL019C	YFL019C	14	74.4241024882651	Arsenite, 3 mM	2.25751060150059	2.38999580094027	YFL019C-3-14-17
YFL019C	YFL019C	15	79.2934673385619	Arsenite, 3 mM	2.9616116484056	2.43349115514172	YFL019C-3-14-17
YFL019C	YFL019C	16	84.937942770968	Arsenite, 3 mM	2.30873658139742	2.44397615197401	YFL019C-3-14-17
YFL019C	YFL019C	17	89.2831014324684	Arsenite, 3 mM	2.88653237615718	2.43616749715526	YFL019C-3-14-17
YFL019C	YFL019C	18	95.2432666763883	Arsenite, 3 mM	2.12036240217466	2.38944912195246	YFL019C-3-14-17
YFL019C	YFL019C	19	101.00878891153	Arsenite, 3 mM	2.26032543337012	2.31264015858007	YFL019C-3-14-17
YFL019C	YFL019C	1	4.60700417205705	Arsenite, 3 mM	3.37834044471941	3.19408986430666	YFL019C-3-15-16
YFL019C	YFL019C	2	9.20467872768308	Arsenite, 3 mM	2.9833575020875	3.11012812231235	YFL019C-3-15-16
YFL019C	YFL019C	3	14.6538833052718	Arsenite, 3 mM	2.74901803979293	3.01343182688437	YFL019C-3-15-16
YFL019C	YFL019C	4	19.4894767694419	Arsenite, 3 mM	2.94955246208142	2.92912632676881	YFL019C-3-15-16
YFL019C	YFL019C	5	23.9324766583383	Arsenite, 3 mM	3.13221406537462	2.85222137228091	YFL019C-3-15-16
YFL019C	YFL019C	6	29.0390084413635	Arsenite, 3 mM	2.67291647716803	2.77168761635148	YFL019C-3-15-16
YFL019C	YFL019C	7	34.3937894609499	Arsenite, 3 mM	2.38982339309564	2.68655872204956	YFL019C-3-15-16
YFL019C	YFL019C	8	38.7054542550408	Arsenite, 3 mM	2.95682827367809	2.6023902535229	YFL019C-3-15-16
YFL019C	YFL019C	9	43.8575783875331	Arsenite, 3 mM	2.56687899546093	2.47494638562511	YFL019C-3-15-16
YFL019C	YFL019C	10	50.4494813682253	Arsenite, 3 mM	2.07875713449398	2.32874924743975	YFL019C-3-15-16
YFL019C	YFL019C	11	56.1335621343519	Arsenite, 3 mM	2.27881618087428	2.27549409469141	YFL019C-3-15-16
YFL019C	YFL019C	12	61.7101024805791	Arsenite, 3 mM	2.22020773898171	2.25368576909267	YFL019C-3-15-16
YFL019C	YFL019C	13	67.1553208116306	Arsenite, 3 mM	2.28083012212416	2.29984981999109	YFL019C-3-15-16
YFL019C	YFL019C	14	72.6563759854743	Arsenite, 3 mM	2.33293644579747	2.3387057614005	YFL019C-3-15-16
YFL019C	YFL019C	15	77.7095214887934	Arsenite, 3 mM	2.58674407511343	2.36499968495848	YFL019C-3-15-16
YFL019C	YFL019C	16	83.3972045446148	Arsenite, 3 mM	2.34326329048879	2.35860878007066	YFL019C-3-15-16
YFL019C	YFL019C	17	87.8935454630243	Arsenite, 3 mM	2.68172369262988	2.34178659002705	YFL019C-3-15-16
YFL019C	YFL019C	18	93.6814374366619	Arsenite, 3 mM	2.10704722671655	2.29313614664055	YFL019C-3-15-16
YFL019C	YFL019C	19	99.6172024774237	Arsenite, 3 mM	2.16209554375695	2.21910593698723	YFL019C-3-15-16
PAU5	YFL020C	1	3.74384617934835	Arsenite, 3 mM	4.42389409396557	3.7647559104277	YFL020C-3-14-12
PAU5	YFL020C	2	8.49944258081262	Arsenite, 3 mM	2.8849505959807	3.39609638338927	YFL020C-3-14-12
PAU5	YFL020C	3	13.8673896039498	Arsenite, 3 mM	2.65036349097058	3.07784247380483	YFL020C-3-14-12
PAU5	YFL020C	4	18.977929230099	Arsenite, 3 mM	2.72367443273226	2.86471113460252	YFL020C-3-14-12
PAU5	YFL020C	5	23.7118264895932	Arsenite, 3 mM	2.73592999777152	2.73013625308769	YFL020C-3-14-12
PAU5	YFL020C	6	29.1153762026563	Arsenite, 3 mM	2.38429978974675	2.69897566738546	YFL020C-3-14-12
PAU5	YFL020C	7	33.9164229954603	Arsenite, 3 mM	2.8520169305397	2.72169449171505	YFL020C-3-14-12
PAU5	YFL020C	8	38.3019048304637	Arsenite, 3 mM	3.09144933862266	2.76767496013198	YFL020C-3-14-12
PAU5	YFL020C	9	43.0017746969971	Arsenite, 3 mM	2.91158011709154	2.74345550924734	YFL020C-3-14-12
PAU5	YFL020C	10	48.6837464123929	Arsenite, 3 mM	2.44666978893288	2.71073435641853	YFL020C-3-14-12
PAU5	YFL020C	11	54.3792338588975	Arsenite, 3 mM	2.30762942353418	2.67833001146214	YFL020C-3-14-12
PAU5	YFL020C	12	58.3856148041927	Arsenite, 3 mM	3.28622283059023	2.67245163808478	YFL020C-3-14-12
PAU5	YFL020C	13	64.5552707626789	Arsenite, 3 mM	2.29209209816379	2.80784343876299	YFL020C-3-14-12
PAU5	YFL020C	14	69.8343805220053	Arsenite, 3 mM	2.57641982969789	2.84637459967996	YFL020C-3-14-12
PAU5	YFL020C	15	73.7114565215421	Arsenite, 3 mM	3.78643739462768	2.85882920419231	YFL020C-3-14-12
PAU5	YFL020C	16	78.1382900654419	Arsenite, 3 mM	2.83726536287922	2.84981641843871	YFL020C-3-14-12
PAU5	YFL020C	17	82.3173563482001	Arsenite, 3 mM	2.91277094349208	2.82433303876042	YFL020C-3-14-12
PAU5	YFL020C	18	87.7516174100601	Arsenite, 3 mM	2.31696652318417	2.75205344783621	YFL020C-3-14-12
PAU5	YFL020C	19	91.9808873024169	Arsenite, 3 mM	2.82533523369611	2.67081214350606	YFL020C-3-14-12
PAU5	YFL020C	1	3.52160269352328	Arsenite, 3 mM	4.89084070320004	4.04346267042967	YFL020C-3-14-13
PAU5	YFL020C	2	8.1923746884661	Arsenite, 3 mM	2.88063813902595	3.58718283483212	YFL020C-3-14-13
PAU5	YFL020C	3	13.5235241900845	Arsenite, 3 mM	2.64128070144124	3.1837727220361	YFL020C-3-14-13
PAU5	YFL020C	4	18.5925865032191	Arsenite, 3 mM	2.74388354875957	2.90853066831893	YFL020C-3-14-13
PAU5	YFL020C	5	23.2292515229437	Arsenite, 3 mM	2.78943681765169	2.73573690308353	YFL020C-3-14-13
PAU5	YFL020C	6	28.7938032359478	Arsenite, 3 mM	2.45901826211949	2.68629709256182	YFL020C-3-14-13
PAU5	YFL020C	7	33.1022629073947	Arsenite, 3 mM	3.14055390023489	2.70529159787295	YFL020C-3-14-13
PAU5	YFL020C	8	37.8070143131011	Arsenite, 3 mM	2.77347803483506	2.77397976435055	YFL020C-3-14-13
PAU5	YFL020C	9	42.522295234379	Arsenite, 3 mM	2.91071159060356	2.78631593247508	YFL020C-3-14-13
PAU5	YFL020C	10	48.0804020559326	Arsenite, 3 mM	2.42095316069787	2.7950099336854	YFL020C-3-14-13
PAU5	YFL020C	11	53.9435351306598	Arsenite, 3 mM	2.1380377633614	2.78063167929073	YFL020C-3-14-13
PAU5	YFL020C	12	57.159449881769	Arsenite, 3 mM	4.23850692504689	2.77883895423621	YFL020C-3-14-13
PAU5	YFL020C	13	63.5491939446558	Arsenite, 3 mM	2.03369758979157	2.86613530543272	YFL020C-3-14-13
PAU5	YFL020C	14	68.9115318745178	Arsenite, 3 mM	2.43916860448711	2.85297465897602	YFL020C-3-14-13
PAU5	YFL020C	15	72.6510398069021	Arsenite, 3 mM	3.67898856181701	2.82802483206742	YFL020C-3-14-13
PAU5	YFL020C	16	77.4735921065908	Arsenite, 3 mM	2.72494131113338	2.77873569647529	YFL020C-3-14-13
PAU5	YFL020C	17	81.8039884847623	Arsenite, 3 mM	2.78599511087258	2.71786910036126	YFL020C-3-14-13
PAU5	YFL020C	18	87.8470928459816	Arsenite, 3 mM	2.14658174709341	2.60372057447813	YFL020C-3-14-13
PAU5	YFL020C	19	92.2491337457815	Arsenite, 3 mM	2.74430393284108	2.49930996628447	YFL020C-3-14-13
PAU5	YFL020C	1	4.03396495325808	Arsenite, 3 mM	3.80269983663841	3.37906722579626	YFL020C-3-15-12
PAU5	YFL020C	2	8.8506491215296	Arsenite, 3 mM	2.84026640405784	3.16445341637345	YFL020C-3-15-12
PAU5	YFL020C	3	14.160809504772	Arsenite, 3 mM	2.58753934639137	2.97271537666586	YFL020C-3-15-12
PAU5	YFL020C	4	19.1116348019297	Arsenite, 3 mM	2.84595839138607	2.83286052939423	YFL020C-3-15-12
PAU5	YFL020C	5	23.7283921528078	Arsenite, 3 mM	2.82657025901116	2.7309263637416	YFL020C-3-15-12
PAU5	YFL020C	6	29.1301963611008	Arsenite, 3 mM	2.53026856009388	2.67087041821263	YFL020C-3-15-12
PAU5	YFL020C	7	33.9698339144884	Arsenite, 3 mM	2.72447885910347	2.64236075829359	YFL020C-3-15-12
PAU5	YFL020C	8	38.7120929903547	Arsenite, 3 mM	2.71374661681892	2.61967453260141	YFL020C-3-15-12
PAU5	YFL020C	9	43.6013669278563	Arsenite, 3 mM	2.80433112272826	2.54219515334303	YFL020C-3-15-12
PAU5	YFL020C	10	49.9674079766823	Arsenite, 3 mM	2.07815131353263	2.46060370877747	YFL020C-3-15-12
PAU5	YFL020C	11	55.4400075780659	Arsenite, 3 mM	2.37334282274981	2.49513211960355	YFL020C-3-15-12
PAU5	YFL020C	12	59.6343164165495	Arsenite, 3 mM	2.97289664881044	2.55425476718006	YFL020C-3-15-12
PAU5	YFL020C	13	65.5997845085433	Arsenite, 3 mM	2.26210894547361	2.80084864390584	YFL020C-3-15-12
PAU5	YFL020C	14	71.07625632454	Arsenite, 3 mM	2.48257602208165	2.89572403594681	YFL020C-3-15-12
PAU5	YFL020C	15	74.5609781854937	Arsenite, 3 mM	4.30228047078627	2.93511353081703	YFL020C-3-15-12
PAU5	YFL020C	16	79.0945681070568	Arsenite, 3 mM	2.87987521284173	2.95553383794806	YFL020C-3-15-12
PAU5	YFL020C	17	83.3753235300741	Arsenite, 3 mM	3.02134836448697	2.94859339424931	YFL020C-3-15-12
PAU5	YFL020C	18	88.8635502898336	Arsenite, 3 mM	2.39082001511599	2.88173206160619	YFL020C-3-15-12
PAU5	YFL020C	19	92.9641915218221	Arsenite, 3 mM	2.95977279274589	2.79698012632549	YFL020C-3-15-12
GAT1	YFL021W	1	5.3401390964622	Arsenite, 3 mM	2.80346518880937	2.88695837150085	YFL021W-3-14-8
GAT1	YFL021W	2	10.0699424471822	Arsenite, 3 mM	2.81305479444225	2.87309314213315	YFL021W-3-14-8
GAT1	YFL021W	3	15.0080623707461	Arsenite, 3 mM	2.95836465164414	2.84430935068618	YFL021W-3-14-8
GAT1	YFL021W	4	19.6878578162906	Arsenite, 3 mM	3.0046041241419	2.8057760160589	YFL021W-3-14-8
GAT1	YFL021W	5	24.433829791471	Arsenite, 3 mM	2.85294806515519	2.75816134279504	YFL021W-3-14-8
GAT1	YFL021W	6	30.2667336701896	Arsenite, 3 mM	2.45956455435015	2.67470204610339	YFL021W-3-14-8
GAT1	YFL021W	7	35.7563028864616	Arsenite, 3 mM	2.50012036232726	2.58733386628033	YFL021W-3-14-8
GAT1	YFL021W	8	40.7021460669377	Arsenite, 3 mM	2.61681115484286	2.49016968042288	YFL021W-3-14-8
GAT1	YFL021W	9	45.5496393143662	Arsenite, 3 mM	2.65352510070972	2.42915045233428	YFL021W-3-14-8
GAT1	YFL021W	10	51.7971335009338	Arsenite, 3 mM	2.06447512235845	2.37420932447263	YFL021W-3-14-8
GAT1	YFL021W	11	57.206351260591	Arsenite, 3 mM	2.40458450036179	2.34728142197777	YFL021W-3-14-8
GAT1	YFL021W	12	62.2695733024546	Arsenite, 3 mM	2.44934315466343	2.34341368822824	YFL021W-3-14-8
GAT1	YFL021W	13	67.5182108637533	Arsenite, 3 mM	2.25232136246356	2.41508508831765	YFL021W-3-14-8
GAT1	YFL021W	14	73.1161749428991	Arsenite, 3 mM	2.39278587416855	2.46691738087029	YFL021W-3-14-8
GAT1	YFL021W	15	78.134616835734	Arsenite, 3 mM	2.76340880466236	2.50180080909215	YFL021W-3-14-8
GAT1	YFL021W	16	82.9766498045213	Arsenite, 3 mM	2.58052288462074	2.50615749103896	YFL021W-3-14-8
GAT1	YFL021W	17	87.4073502169627	Arsenite, 3 mM	2.74834598911626	2.49825797194182	YFL021W-3-14-8
GAT1	YFL021W	18	92.5264232545476	Arsenite, 3 mM	2.34163661294524	2.46491961317348	YFL021W-3-14-8
GAT1	YFL021W	19	97.8538049345482	Arsenite, 3 mM	2.30991358690956	2.4084648518606	YFL021W-3-14-8
GAT1	YFL021W	1	5.04556003310942	Arsenite, 3 mM	2.93725220744099	2.95248357337845	YFL021W-3-14-9
GAT1	YFL021W	2	9.60648663964032	Arsenite, 3 mM	2.90652062912808	2.95143569986002	YFL021W-3-14-9
GAT1	YFL021W	3	14.5432229296902	Arsenite, 3 mM	2.92763085720429	2.93796730682758	YFL021W-3-14-9
GAT1	YFL021W	4	19.2545798939184	Arsenite, 3 mM	3.04999932374077	2.91438162885435	YFL021W-3-14-9
GAT1	YFL021W	5	23.8029788829393	Arsenite, 3 mM	3.05505743789233	2.88330608605732	YFL021W-3-14-9
GAT1	YFL021W	6	29.3700083116792	Arsenite, 3 mM	2.54159147456401	2.82543142087251	YFL021W-3-14-9
GAT1	YFL021W	7	34.3667987375805	Arsenite, 3 mM	2.71816983054504	2.7645914862196	YFL021W-3-14-9
GAT1	YFL021W	8	38.9560381106698	Arsenite, 3 mM	2.84823093892924	2.68589051586523	YFL021W-3-14-9
GAT1	YFL021W	9	43.4577878242477	Arsenite, 3 mM	2.93398064128626	2.62875523576658	YFL021W-3-14-9
GAT1	YFL021W	10	49.461004058627	Arsenite, 3 mM	2.11846148474145	2.57326977028108	YFL021W-3-14-9
GAT1	YFL021W	11	54.6037162447875	Arsenite, 3 mM	2.55677755484373	2.55478126060518	YFL021W-3-14-9
GAT1	YFL021W	12	59.033562883185	Arsenite, 3 mM	2.83845241140349	2.56513443232518	YFL021W-3-14-9
GAT1	YFL021W	13	64.1211454226942	Arsenite, 3 mM	2.44205158284239	2.69495868691245	YFL021W-3-14-9
GAT1	YFL021W	14	69.0956786109813	Arsenite, 3 mM	2.67433726599806	2.77137176877879	YFL021W-3-14-9
GAT1	YFL021W	15	73.3847035688598	Arsenite, 3 mM	3.18875356055125	2.82562605702266	YFL021W-3-14-9
GAT1	YFL021W	16	77.7194141334203	Arsenite, 3 mM	2.94798707702591	2.85152729365819	YFL021W-3-14-9
GAT1	YFL021W	17	81.6396489699379	Arsenite, 3 mM	3.11646151702078	2.86224456346988	YFL021W-3-14-9
GAT1	YFL021W	18	86.1878543038537	Arsenite, 3 mM	2.68780866640857	2.84784403840106	YFL021W-3-14-9
GAT1	YFL021W	19	90.7801188304629	Arsenite, 3 mM	2.70801030249171	2.81074865867109	YFL021W-3-14-9
GAT1	YFL021W	1	5.34170373661307	Arsenite, 3 mM	2.75687389205231	2.88333074067893	YFL021W-3-15-8
GAT1	YFL021W	2	9.93830845916111	Arsenite, 3 mM	2.96814051401293	2.90446027658486	YFL021W-3-15-8
GAT1	YFL021W	3	14.8878686831699	Arsenite, 3 mM	2.93361749134632	2.90387459696252	YFL021W-3-15-8
GAT1	YFL021W	4	19.6910240829002	Arsenite, 3 mM	3.01569441998007	2.88192011324625	YFL021W-3-15-8
GAT1	YFL021W	5	24.2865995278031	Arsenite, 3 mM	3.04090860344443	2.84551422387598	YFL021W-3-15-8
GAT1	YFL021W	6	29.9231764503379	Arsenite, 3 mM	2.52052675121715	2.76428819832321	YFL021W-3-15-8
GAT1	YFL021W	7	35.0238966661754	Arsenite, 3 mM	2.66891239865813	2.67598524872388	YFL021W-3-15-8
GAT1	YFL021W	8	39.719403425977	Arsenite, 3 mM	2.66864442681811	2.56936594427707	YFL021W-3-15-8
GAT1	YFL021W	9	44.3523065680166	Arsenite, 3 mM	2.72218587161702	2.50127535965351	YFL021W-3-15-8
GAT1	YFL021W	10	50.4063192614959	Arsenite, 3 mM	2.02622789236816	2.43523189931105	YFL021W-3-15-8
GAT1	YFL021W	11	55.4794815832553	Arsenite, 3 mM	2.48829808922954	2.40469022934247	YFL021W-3-15-8
GAT1	YFL021W	12	60.310196366909	Arsenite, 3 mM	2.54905052598869	2.40023759511364	YFL021W-3-15-8
GAT1	YFL021W	13	65.3213120470506	Arsenite, 3 mM	2.41881264968854	2.47421262330486	YFL021W-3-15-8
GAT1	YFL021W	14	70.6478411317998	Arsenite, 3 mM	2.39092148362315	2.53795218114391	YFL021W-3-15-8
GAT1	YFL021W	15	75.3275374617246	Arsenite, 3 mM	2.74733126276908	2.58969975770531	YFL021W-3-15-8
GAT1	YFL021W	16	79.9214782002121	Arsenite, 3 mM	2.70094544368382	2.61936934371473	YFL021W-3-15-8
GAT1	YFL021W	17	84.0959136510087	Arsenite, 3 mM	2.90825820493712	2.64071706917935	YFL021W-3-15-8
GAT1	YFL021W	18	88.9162483106143	Arsenite, 3 mM	2.53767896025836	2.65087602306234	YFL021W-3-15-8
GAT1	YFL021W	19	93.9531605374466	Arsenite, 3 mM	2.55621558166812	2.64948794988076	YFL021W-3-15-8
BUD27	YFL023W	1	4.51941112215176	Arsenite, 3 mM	4.37502834191427	4.80451904263202	YFL023W-3-14-4
BUD27	YFL023W	2	8.40431507471678	Arsenite, 3 mM	5.08110279854011	4.73391781216839	YFL023W-3-14-4
BUD27	YFL023W	3	12.6807359030413	Arsenite, 3 mM	4.8216383851411	4.63032092006652	YFL023W-3-14-4
BUD27	YFL023W	4	16.9759640204219	Arsenite, 3 mM	4.54582670164672	4.50144538871718	YFL023W-3-14-4
BUD27	YFL023W	5	21.4702047161854	Arsenite, 3 mM	4.46102090225786	4.35037865195497	YFL023W-3-14-4
BUD27	YFL023W	6	26.0046612159261	Arsenite, 3 mM	4.43290360622215	4.15986814469887	YFL023W-3-14-4
BUD27	YFL023W	7	30.6482188676629	Arsenite, 3 mM	3.66029948539761	3.95558627973053	YFL023W-3-14-4
BUD27	YFL023W	8	35.6207618905715	Arsenite, 3 mM	3.57017311214316	3.70985628341299	YFL023W-3-14-4
BUD27	YFL023W	9	39.752373649212	Arsenite, 3 mM	3.93359316459875	3.58139673080818	YFL023W-3-14-4
BUD27	YFL023W	10	45.2104196414436	Arsenite, 3 mM	3.0118678803899	3.45376703870592	YFL023W-3-14-4
BUD27	YFL023W	11	49.6973217446177	Arsenite, 3 mM	3.61033474783169	3.41125655600082	YFL023W-3-14-4
BUD27	YFL023W	12	54.2045922073704	Arsenite, 3 mM	3.54295628158983	3.40110977357043	YFL023W-3-14-4
BUD27	YFL023W	13	59.4038542072505	Arsenite, 3 mM	3.31161379341017	3.43308117225558	YFL023W-3-14-4
BUD27	YFL023W	14	64.9448413103702	Arsenite, 3 mM	3.23413250191773	3.43876187014505	YFL023W-3-14-4
BUD27	YFL023W	15	69.6300015889779	Arsenite, 3 mM	3.70552813534649	3.43911341953413	YFL023W-3-14-4
BUD27	YFL023W	16	73.8763475131169	Arsenite, 3 mM	3.67438370739432	3.42784992704679	YFL023W-3-14-4
BUD27	YFL023W	17	78.4294322982464	Arsenite, 3 mM	3.30665534833141	3.41104730573689	YFL023W-3-14-4
BUD27	YFL023W	18	82.5668756919692	Arsenite, 3 mM	3.29979818973443	3.38603514590679	YFL023W-3-14-4
BUD27	YFL023W	19	87.0642493816657	Arsenite, 3 mM	3.35445987891727	3.35108883809362	YFL023W-3-14-4
BUD27	YFL023W	1	4.35869703952628	Arsenite, 3 mM	4.39745869563742	4.94964970465915	YFL023W-3-14-5
BUD27	YFL023W	2	8.15306673323551	Arsenite, 3 mM	4.96479280666652	4.73661625343543	YFL023W-3-14-5
BUD27	YFL023W	3	12.3847043573621	Arsenite, 3 mM	4.70308188294612	4.48392343699559	YFL023W-3-14-5
BUD27	YFL023W	4	16.5061524517579	Arsenite, 3 mM	4.56934589448641	4.22808416935694	YFL023W-3-14-5
BUD27	YFL023W	5	20.850984689197	Arsenite, 3 mM	4.48875543593793	3.96113960727166	YFL023W-3-14-5
BUD27	YFL023W	6	26.1797160765507	Arsenite, 3 mM	3.52287337309808	3.60642045742593	YFL023W-3-14-5
BUD27	YFL023W	7	31.3767313407001	Arsenite, 3 mM	2.93018083380977	3.27865008170461	YFL023W-3-14-5
BUD27	YFL023W	8	36.9063808129359	Arsenite, 3 mM	2.73909375039427	2.88535327563427	YFL023W-3-14-5
BUD27	YFL023W	9	41.6444443534222	Arsenite, 3 mM	3.03613211420835	2.76385566294044	YFL023W-3-14-5
BUD27	YFL023W	10	47.6863330849114	Arsenite, 3 mM	2.43771365880026	2.70763879801488	YFL023W-3-14-5
BUD27	YFL023W	11	52.6278251714025	Arsenite, 3 mM	2.90680974431001	2.7262605924191	YFL023W-3-14-5
BUD27	YFL023W	12	57.3819889765817	Arsenite, 3 mM	2.96451510281738	2.78075213339052	YFL023W-3-14-5
BUD27	YFL023W	13	62.5704059020487	Arsenite, 3 mM	2.66124698252111	2.83971210245303	YFL023W-3-14-5
BUD27	YFL023W	14	68.1926698877608	Arsenite, 3 mM	2.74205590190416	2.881934792055	YFL023W-3-14-5
BUD27	YFL023W	15	73.1262900156252	Arsenite, 3 mM	3.13036389635393	2.9204984044211	YFL023W-3-14-5
BUD27	YFL023W	16	77.6197597125107	Arsenite, 3 mM	3.10941880197603	2.95326610962679	YFL023W-3-14-5
BUD27	YFL023W	17	82.3820163811759	Arsenite, 3 mM	2.91948119132325	2.98870404539034	YFL023W-3-14-5
BUD27	YFL023W	18	86.7968926785917	Arsenite, 3 mM	2.93677982593107	3.01914013202594	YFL023W-3-14-5
BUD27	YFL023W	19	91.4647450436152	Arsenite, 3 mM	3.0688856445271	3.05021156599867	YFL023W-3-14-5
BUD27	YFL023W	1	4.4535462506058	Arsenite, 3 mM	4.45543715726772	4.82787201277073	YFL023W-3-15-4
BUD27	YFL023W	2	8.42348414362899	Arsenite, 3 mM	4.91284516507015	4.53635086881688	YFL023W-3-15-4
BUD27	YFL023W	3	12.7907615700511	Arsenite, 3 mM	4.55793131861758	4.24819312124155	YFL023W-3-15-4
BUD27	YFL023W	4	17.782436033044	Arsenite, 3 mM	3.78893118266494	3.96095340413649	YFL023W-3-15-4
BUD27	YFL023W	5	22.8657433873308	Arsenite, 3 mM	3.58255117529889	3.71430585467793	YFL023W-3-15-4
BUD27	YFL023W	6	28.2121327862214	Arsenite, 3 mM	3.40838958832786	3.49165255353023	YFL023W-3-15-4
BUD27	YFL023W	7	32.8875475981366	Arsenite, 3 mM	3.44480187586853	3.34202494063018	YFL023W-3-15-4
BUD27	YFL023W	8	38.1061224887679	Arsenite, 3 mM	3.17960598583144	3.28376731894081	YFL023W-3-15-4
BUD27	YFL023W	9	42.8539422102517	Arsenite, 3 mM	3.42471680249731	3.2419583841799	YFL023W-3-15-4
BUD27	YFL023W	10	48.2437076541374	Arsenite, 3 mM	3.025705787731	3.227928937419	YFL023W-3-15-4
BUD27	YFL023W	11	52.6718909515276	Arsenite, 3 mM	3.52673552376992	3.22632705174591	YFL023W-3-15-4
BUD27	YFL023W	12	57.4363846585235	Arsenite, 3 mM	3.19228208437849	3.24708722022412	YFL023W-3-15-4
BUD27	YFL023W	13	62.332464264669	Arsenite, 3 mM	3.07100574613413	3.33100148812921	YFL023W-3-15-4
BUD27	YFL023W	14	67.8423515066059	Arsenite, 3 mM	3.20157129129528	3.37632012650106	YFL023W-3-15-4
BUD27	YFL023W	15	72.5299797666462	Arsenite, 3 mM	3.88304252381777	3.41105134637015	YFL023W-3-15-4
BUD27	YFL023W	16	76.7126726853981	Arsenite, 3 mM	3.64219578707635	3.43694721526921	YFL023W-3-15-4
BUD27	YFL023W	17	81.2829466924775	Arsenite, 3 mM	3.38815376776491	3.46181153359015	YFL023W-3-15-4
BUD27	YFL023W	18	85.6716051992535	Arsenite, 3 mM	3.16119818938648	3.47616014990405	YFL023W-3-15-4
BUD27	YFL023W	19	89.9405015146746	Arsenite, 3 mM	3.61544311949044	3.48347311243234	YFL023W-3-15-4
BST1	YFL025C	1	3.31203527525911	Arsenite, 3 mM	5.96182498769191	4.83944524514256	YFL025C-3-18-44
BST1	YFL025C	2	7.98123771767962	Arsenite, 3 mM	3.46279683790944	4.35060064381207	YFL025C-3-18-44
BST1	YFL025C	3	12.793136686518	Arsenite, 3 mM	3.11893301599377	3.9565570912024	YFL025C-3-18-44
BST1	YFL025C	4	17.1569698995688	Arsenite, 3 mM	3.543582633445	3.68694021299325	YFL025C-3-18-44
BST1	YFL025C	5	21.918481394125	Arsenite, 3 mM	3.27699304607006	3.47028835417975	YFL025C-3-18-44
BST1	YFL025C	6	26.2449524815249	Arsenite, 3 mM	3.72426892875193	3.39744751086748	YFL025C-3-18-44
BST1	YFL025C	7	30.5795619944949	Arsenite, 3 mM	3.38011549137031	3.3767216110949	YFL025C-3-18-44
BST1	YFL025C	8	34.670326941341	Arsenite, 3 mM	3.72338315985709	3.42278224704527	YFL025C-3-18-44
BST1	YFL025C	9	38.9367003477046	Arsenite, 3 mM	3.29997719972179	3.30819234158607	YFL025C-3-18-44
BST1	YFL025C	10	43.9442380382635	Arsenite, 3 mM	2.89261983137722	3.15119666901709	YFL025C-3-18-44
BST1	YFL025C	11	49.4383233652501	Arsenite, 3 mM	2.78450726340323	2.95042575031505	YFL025C-3-18-44
BST1	YFL025C	12	53.7123926309672	Arsenite, 3 mM	3.45757385753333	2.84807951292722	YFL025C-3-18-44
BST1	YFL025C	13	61.1160362453531	Arsenite, 3 mM	2.11322915024566	3.03261158852445	YFL025C-3-18-44
BST1	YFL025C	14	65.914156978604	Arsenite, 3 mM	3.27261485617767	3.10363113032903	YFL025C-3-18-44
BST1	YFL025C	15	70.4292866776046	Arsenite, 3 mM	3.48122023173271	3.17250019211433	YFL025C-3-18-44
BST1	YFL025C	16	74.1623047197491	Arsenite, 3 mM	3.73948434128172	3.21570038421589	YFL025C-3-18-44
BST1	YFL025C	17	78.3129939480334	Arsenite, 3 mM	3.4764496351093	3.26384232474927	YFL025C-3-18-44
BST1	YFL025C	18	83.8778005894427	Arsenite, 3 mM	2.7987604017217	3.31053963820127	YFL025C-3-18-44
BST1	YFL025C	19	87.9120019729791	Arsenite, 3 mM	3.40562108778845	3.33687765152822	YFL025C-3-18-44
BST1	YFL025C	1	3.35270690700712	Arsenite, 3 mM	6.47348456306013	5.20147770367315	YFL025C-3-18-45
BST1	YFL025C	2	8.05678541059451	Arsenite, 3 mM	3.50733854379639	4.54168328214	YFL025C-3-18-45
BST1	YFL025C	3	12.6566737258654	Arsenite, 3 mM	3.30994299030459	4.03549134199948	YFL025C-3-18-45
BST1	YFL025C	4	17.1962622380698	Arsenite, 3 mM	3.40492119676465	3.66103910400438	YFL025C-3-18-45
BST1	YFL025C	5	22.1434150161122	Arsenite, 3 mM	3.11510435981825	3.36788094946203	YFL025C-3-18-45
BST1	YFL025C	6	26.9321482798165	Arsenite, 3 mM	3.25901188707179	3.26443287029505	YFL025C-3-18-45
BST1	YFL025C	7	31.2602323242346	Arsenite, 3 mM	3.26822480991725	3.24267358682045	YFL025C-3-18-45
BST1	YFL025C	8	35.3001525769441	Arsenite, 3 mM	3.74149146098403	3.32580493677518	YFL025C-3-18-45
BST1	YFL025C	9	39.4296903677538	Arsenite, 3 mM	3.4795336771061	3.25966804879274	YFL025C-3-18-45
BST1	YFL025C	10	44.8594289992402	Arsenite, 3 mM	2.78228354511558	3.14655322387136	YFL025C-3-18-45
BST1	YFL025C	11	50.5485013729105	Arsenite, 3 mM	2.69477715320039	2.91904643125011	YFL025C-3-18-45
BST1	YFL025C	12	54.8101480930679	Arsenite, 3 mM	3.40367603647447	2.78670019073423	YFL025C-3-18-45
BST1	YFL025C	13	62.3829839681001	Arsenite, 3 mM	2.00778369835611	2.83400567193371	YFL025C-3-18-45
BST1	YFL025C	14	67.3190277718332	Arsenite, 3 mM	3.2539262122519	2.89771742280179	YFL025C-3-18-45
BST1	YFL025C	15	72.4597442788508	Arsenite, 3 mM	2.92085971315796	3.00209049321936	YFL025C-3-18-45
BST1	YFL025C	16	76.4091888304274	Arsenite, 3 mM	3.70189769352917	3.09914029123616	YFL025C-3-18-45
BST1	YFL025C	17	80.6977367883927	Arsenite, 3 mM	3.1171663517749	3.22914753831718	YFL025C-3-18-45
BST1	YFL025C	18	86.4101819894179	Arsenite, 3 mM	3.21825156252822	3.43229857400608	YFL025C-3-18-45
BST1	YFL025C	19	90.4189740971346	Arsenite, 3 mM	3.6297521007787	3.59803678474756	YFL025C-3-18-45
BST1	YFL025C	1	3.26159412695893	Arsenite, 3 mM	6.46175005065161	5.14915299990135	YFL025C-3-19-44
BST1	YFL025C	2	7.87426822588919	Arsenite, 3 mM	3.56003527705502	4.64247105962575	YFL025C-3-19-44
BST1	YFL025C	3	12.6021606357855	Arsenite, 3 mM	3.09859564634423	4.21784669097388	YFL025C-3-19-44
BST1	YFL025C	4	16.9039360104316	Arsenite, 3 mM	3.49423215765822	3.90588503268486	YFL025C-3-19-44
BST1	YFL025C	5	21.1529856604766	Arsenite, 3 mM	4.12828460144991	3.65971172447232	YFL025C-3-19-44
BST1	YFL025C	6	25.1309428224571	Arsenite, 3 mM	4.14899826261787	3.54201530619119	YFL025C-3-19-44
BST1	YFL025C	7	28.8566630626665	Arsenite, 3 mM	3.85979285028219	3.47231926298113	YFL025C-3-19-44
BST1	YFL025C	8	34.023892337853	Arsenite, 3 mM	2.79109727562451	3.4194299393318	YFL025C-3-19-44
BST1	YFL025C	9	38.3138889808664	Arsenite, 3 mM	3.3720851499196	3.21407888363669	YFL025C-3-19-44
BST1	YFL025C	10	43.7276858810999	Arsenite, 3 mM	2.64543093718959	2.9551156171367	YFL025C-3-19-44
BST1	YFL025C	11	48.8313424169099	Arsenite, 3 mM	2.79126082809852	2.8750620089889	YFL025C-3-19-44
BST1	YFL025C	12	52.7532412538807	Arsenite, 3 mM	3.60035599738061	2.86874864010752	YFL025C-3-19-44
BST1	YFL025C	13	59.2886525497264	Arsenite, 3 mM	2.13823231563035	3.07167324138375	YFL025C-3-19-44
BST1	YFL025C	14	63.6112206833661	Arsenite, 3 mM	3.50169017722448	3.13566667969561	YFL025C-3-19-44
BST1	YFL025C	15	69.2589527557503	Arsenite, 3 mM	2.68691969857398	3.19929857871255	YFL025C-3-19-44
BST1	YFL025C	16	72.4846099108931	Arsenite, 3 mM	4.56401830148696	3.20342987832484	YFL025C-3-19-44
BST1	YFL025C	17	77.0266953446282	Arsenite, 3 mM	2.90564604322387	3.19116842259807	YFL025C-3-19-44
BST1	YFL025C	18	82.304060588768	Arsenite, 3 mM	3.07432560761442	3.13269133635195	YFL025C-3-19-44
BST1	YFL025C	19	86.6766624062188	Arsenite, 3 mM	2.92128388008193	3.05367194915607	YFL025C-3-19-44
STE2	YFL026W	1	5.03542618042834	Arsenite, 3 mM	3.12589950157041	3.09995464547181	YFL026W-3-18-40
STE2	YFL026W	2	9.42098619924942	Arsenite, 3 mM	3.28076308494748	3.18344681637054	YFL026W-3-18-40
STE2	YFL026W	3	14.4165933396667	Arsenite, 3 mM	3.09817240424498	3.23924958275625	YFL026W-3-18-40
STE2	YFL026W	4	19.5439967458868	Arsenite, 3 mM	3.00075464316033	3.24995835121492	YFL026W-3-18-40
STE2	YFL026W	5	24.0840158122188	Arsenite, 3 mM	3.15709444207602	3.22557917138671	YFL026W-3-18-40
STE2	YFL026W	6	28.1142869456775	Arsenite, 3 mM	3.84275613093394	3.1775780245804	YFL026W-3-18-40
STE2	YFL026W	7	32.7852958121506	Arsenite, 3 mM	3.08887132899983	3.09335928140644	YFL026W-3-18-40
STE2	YFL026W	8	37.6909083727835	Arsenite, 3 mM	2.74678823333858	2.95794560051549	YFL026W-3-18-40
STE2	YFL026W	9	42.4205463002839	Arsenite, 3 mM	2.87560006636798	2.76146914212321	YFL026W-3-18-40
STE2	YFL026W	10	47.9610424017487	Arsenite, 3 mM	2.2072503618036	2.53083539964457	YFL026W-3-18-40
STE2	YFL026W	11	53.2201846767182	Arsenite, 3 mM	2.56117759586505	2.42012857144178	YFL026W-3-18-40
STE2	YFL026W	12	58.4113063171269	Arsenite, 3 mM	2.40269426484501	2.3599495988347	YFL026W-3-18-40
STE2	YFL026W	13	63.6499207742534	Arsenite, 3 mM	2.32459427470692	2.40272917686277	YFL026W-3-18-40
STE2	YFL026W	14	69.6212639424675	Arsenite, 3 mM	2.299915386241	2.4315476120703	YFL026W-3-18-40
STE2	YFL026W	15	74.7677944313346	Arsenite, 3 mM	2.65455555584762	2.46376724093626	YFL026W-3-18-40
STE2	YFL026W	16	79.3340819041196	Arsenite, 3 mM	2.71399738996921	2.48591868196927	YFL026W-3-18-40
STE2	YFL026W	17	84.1009800094087	Arsenite, 3 mM	2.55519243292351	2.51366868871956	YFL026W-3-18-40
STE2	YFL026W	18	89.0561518880817	Arsenite, 3 mM	2.37828895152859	2.54015113249599	YFL026W-3-18-40
STE2	YFL026W	19	94.0374184581886	Arsenite, 3 mM	2.56810340143044	2.56784046354872	YFL026W-3-18-40
STE2	YFL026W	1	4.92086088996982	Arsenite, 3 mM	3.21498726227964	3.22888073933643	YFL026W-3-18-41
STE2	YFL026W	2	9.30303266342825	Arsenite, 3 mM	3.28858962202284	3.23832416818473	YFL026W-3-18-41
STE2	YFL026W	3	14.2732898011087	Arsenite, 3 mM	3.11289640410387	3.22213385378936	YFL026W-3-18-41
STE2	YFL026W	4	19.2691469179811	Arsenite, 3 mM	3.16161532036437	3.17647256208452	YFL026W-3-18-41
STE2	YFL026W	5	23.9771299293455	Arsenite, 3 mM	3.12069182635598	3.11215350458673	YFL026W-3-18-41
STE2	YFL026W	6	28.3199800801551	Arsenite, 3 mM	3.39651645473747	3.03178968627806	YFL026W-3-18-41
STE2	YFL026W	7	33.1416936897602	Arsenite, 3 mM	2.89847180305034	2.92476909668351	YFL026W-3-18-41
STE2	YFL026W	8	38.1931671994059	Arsenite, 3 mM	2.61488411000824	2.76951622618191	YFL026W-3-18-41
STE2	YFL026W	9	43.0303271701462	Arsenite, 3 mM	2.72460729152304	2.61069344414374	YFL026W-3-18-41
STE2	YFL026W	10	48.5263726441528	Arsenite, 3 mM	2.21007056109999	2.44462758488825	YFL026W-3-18-41
STE2	YFL026W	11	53.9309469536059	Arsenite, 3 mM	2.42410783820503	2.3636432393688	YFL026W-3-18-41
STE2	YFL026W	12	59.0670149349131	Arsenite, 3 mM	2.44146991785058	2.32758483755907	YFL026W-3-18-41
STE2	YFL026W	13	64.4051062677823	Arsenite, 3 mM	2.27217628493791	2.37179369493415	YFL026W-3-18-41
STE2	YFL026W	14	70.5275086474453	Arsenite, 3 mM	2.27811279481625	2.40688219990807	YFL026W-3-18-41
STE2	YFL026W	15	75.8029752090407	Arsenite, 3 mM	2.60222482779936	2.44215653945993	YFL026W-3-18-41
STE2	YFL026W	16	80.462906445151	Arsenite, 3 mM	2.68667623471054	2.4658753549757	YFL026W-3-18-41
STE2	YFL026W	17	85.2746931631599	Arsenite, 3 mM	2.53959709549845	2.4931622287571	YFL026W-3-18-41
STE2	YFL026W	18	90.2383093174166	Arsenite, 3 mM	2.36798700336507	2.5179433231094	YFL026W-3-18-41
STE2	YFL026W	19	95.2009503319494	Arsenite, 3 mM	2.53828926151399	2.54224932572004	YFL026W-3-18-41
STE2	YFL026W	1	5.12359372922729	Arsenite, 3 mM	3.09348520665666	3.06099150523493	YFL026W-3-19-40
STE2	YFL026W	2	9.4011587564318	Arsenite, 3 mM	3.36235272801041	3.19162233923788	YFL026W-3-19-40
STE2	YFL026W	3	14.3465483948016	Arsenite, 3 mM	3.05292899709992	3.29266136171608	YFL026W-3-19-40
STE2	YFL026W	4	19.344283430961	Arsenite, 3 mM	2.95957940765874	3.33581047373531	YFL026W-3-19-40
STE2	YFL026W	5	23.9634876468982	Arsenite, 3 mM	3.28650733724935	3.33027754613436	YFL026W-3-19-40
STE2	YFL026W	6	27.708623003389	Arsenite, 3 mM	4.23959180776229	3.29604739523078	YFL026W-3-19-40
STE2	YFL026W	7	32.0814268497216	Arsenite, 3 mM	3.13480121081273	3.2231639305558	YFL026W-3-19-40
STE2	YFL026W	8	36.8285403441522	Arsenite, 3 mM	2.86681677319529	3.09000112062837	YFL026W-3-19-40
STE2	YFL026W	9	41.6256446612759	Arsenite, 3 mM	2.83086624091527	2.84526826150605	YFL026W-3-19-40
STE2	YFL026W	10	46.9534597827345	Arsenite, 3 mM	2.37337984653842	2.57782688819023	YFL026W-3-19-40
STE2	YFL026W	11	51.9192497134865	Arsenite, 3 mM	2.61444936890815	2.503973113379	YFL026W-3-19-40
STE2	YFL026W	12	56.9022517524407	Arsenite, 3 mM	2.47994943207345	2.48867973957739	YFL026W-3-19-40
STE2	YFL026W	13	62.2666297760104	Arsenite, 3 mM	2.39732593259226	2.59713204088065	YFL026W-3-19-40
STE2	YFL026W	14	67.8068592614496	Arsenite, 3 mM	2.49031964864056	2.62076963018778	YFL026W-3-19-40
STE2	YFL026W	15	72.1507286698966	Arsenite, 3 mM	3.22266831353585	2.63079481841428	YFL026W-3-19-40
STE2	YFL026W	16	76.5479166787445	Arsenite, 3 mM	2.78190918127974	2.62739152970314	YFL026W-3-19-40
STE2	YFL026W	17	81.239575053231	Arsenite, 3 mM	2.5317446001975	2.61478743211185	YFL026W-3-19-40
STE2	YFL026W	18	86.3618340017443	Arsenite, 3 mM	2.24028002309559	2.57838201818991	YFL026W-3-19-40
STE2	YFL026W	19	90.9426794272515	Arsenite, 3 mM	2.68211033708518	2.53084140970885	YFL026W-3-19-40
GYP8	YFL027C	1	4.75897106034826	Arsenite, 3 mM	3.32933092177138	3.1068218478957	YFL027C-3-18-36
GYP8	YFL027C	2	9.16949337141448	Arsenite, 3 mM	3.21054438924237	3.21809833428468	YFL027C-3-18-36
GYP8	YFL027C	3	14.119703421419	Arsenite, 3 mM	2.96947870619076	3.30977534526377	YFL027C-3-18-36
GYP8	YFL027C	4	19.0283918754013	Arsenite, 3 mM	3.19886703873485	3.36034538781256	YFL027C-3-18-36
GYP8	YFL027C	5	23.7366528296463	Arsenite, 3 mM	3.14486177528778	3.37141044514077	YFL027C-3-18-36
GYP8	YFL027C	6	27.6100625681904	Arsenite, 3 mM	3.91326524529248	3.36022965207519	YFL027C-3-18-36
GYP8	YFL027C	7	32.4379522970437	Arsenite, 3 mM	3.10269831873911	3.31296017829973	YFL027C-3-18-36
GYP8	YFL027C	8	36.4773952343974	Arsenite, 3 mM	3.77640103150455	3.24816425433947	YFL027C-3-18-36
GYP8	YFL027C	9	41.4270315693342	Arsenite, 3 mM	2.84314466306864	3.01408027452095	YFL027C-3-18-36
GYP8	YFL027C	10	46.8243569100001	Arsenite, 3 mM	2.43087785226426	2.74457812210471	YFL027C-3-18-36
GYP8	YFL027C	11	52.4897285797108	Arsenite, 3 mM	2.49755388952077	2.5776867060309	YFL027C-3-18-36
GYP8	YFL027C	12	57.4088925985304	Arsenite, 3 mM	2.74523150267225	2.49887737177411	YFL027C-3-18-36
GYP8	YFL027C	13	62.9410026089801	Arsenite, 3 mM	2.29646279801969	2.64442512281539	YFL027C-3-18-36
GYP8	YFL027C	14	68.6668093728081	Arsenite, 3 mM	2.51827323508781	2.71490018898991	YFL027C-3-18-36
GYP8	YFL027C	15	72.8172418150018	Arsenite, 3 mM	3.45423950994238	2.75851348541295	YFL027C-3-18-36
GYP8	YFL027C	16	77.190713080308	Arsenite, 3 mM	2.98784785428111	2.78175372205319	YFL027C-3-18-36
GYP8	YFL027C	17	81.7093883432597	Arsenite, 3 mM	2.97470298239815	2.79936725869704	YFL027C-3-18-36
GYP8	YFL027C	18	87.4225775776577	Arsenite, 3 mM	2.32381588826766	2.79175473765152	YFL027C-3-18-36
GYP8	YFL027C	19	92.2870375719541	Arsenite, 3 mM	2.86864760643328	2.76738255893735	YFL027C-3-18-36
GYP8	YFL027C	1	4.88994451919452	Arsenite, 3 mM	3.17075754382678	2.99882113429763	YFL027C-3-18-37
GYP8	YFL027C	2	9.42369915766471	Arsenite, 3 mM	3.10338459336388	3.11441011407963	YFL027C-3-18-37
GYP8	YFL027C	3	14.3990232241905	Arsenite, 3 mM	2.96213444903281	3.20764538967087	YFL027C-3-18-37
GYP8	YFL027C	4	19.2552428651286	Arsenite, 3 mM	3.07053175198698	3.26008624122584	YFL027C-3-18-37
GYP8	YFL027C	5	23.8900975886334	Arsenite, 3 mM	3.01534149694728	3.27622617741262	YFL027C-3-18-37
GYP8	YFL027C	6	27.6440407695727	Arsenite, 3 mM	3.97521805733799	3.27106404459058	YFL027C-3-18-37
GYP8	YFL027C	7	32.2765433769158	Arsenite, 3 mM	3.13888752741854	3.23643621895405	YFL027C-3-18-37
GYP8	YFL027C	8	36.6819638445281	Arsenite, 3 mM	3.28368901529959	3.169895527443	YFL027C-3-18-37
GYP8	YFL027C	9	41.4265353306123	Arsenite, 3 mM	2.96666045549725	2.9771586933101	YFL027C-3-18-37
GYP8	YFL027C	10	46.7727731651334	Arsenite, 3 mM	2.45598719820024	2.74845583974051	YFL027C-3-18-37
GYP8	YFL027C	11	52.1646255160775	Arsenite, 3 mM	2.63677709249938	2.62644634696998	YFL027C-3-18-37
GYP8	YFL027C	12	57.0435786497387	Arsenite, 3 mM	2.77450032232108	2.57410413022076	YFL027C-3-18-37
GYP8	YFL027C	13	62.4378524957228	Arsenite, 3 mM	2.36128320685839	2.70567678547123	YFL027C-3-18-37
GYP8	YFL027C	14	67.9658441794122	Arsenite, 3 mM	2.63117407274983	2.7803488430044	YFL027C-3-18-37
GYP8	YFL027C	15	72.3583680355132	Arsenite, 3 mM	3.3628451567741	2.83440847478157	YFL027C-3-18-37
GYP8	YFL027C	16	76.7009027709861	Arsenite, 3 mM	3.04285747640548	2.86665300715	YFL027C-3-18-37
GYP8	YFL027C	17	80.9790585659922	Arsenite, 3 mM	3.14974628197207	2.89336511440762	YFL027C-3-18-37
GYP8	YFL027C	18	86.457906874807	Arsenite, 3 mM	2.4838482251224	2.90414687892303	YFL027C-3-18-37
GYP8	YFL027C	19	91.1573847633175	Arsenite, 3 mM	2.95509290661998	2.89904863259885	YFL027C-3-18-37
GYP8	YFL027C	1	4.79690891366102	Arsenite, 3 mM	3.3104693481276	3.07262918578287	YFL027C-3-19-36
GYP8	YFL027C	2	9.31782404399276	Arsenite, 3 mM	3.12708202379142	3.17804210136475	YFL027C-3-19-36
GYP8	YFL027C	3	14.2330694237197	Arsenite, 3 mM	2.92826956069795	3.265051380653	YFL027C-3-19-36
GYP8	YFL027C	4	19.0044835546199	Arsenite, 3 mM	3.06723675587381	3.31648601406909	YFL027C-3-19-36
GYP8	YFL027C	5	23.4979167952641	Arsenite, 3 mM	3.18933765016089	3.33701735505082	YFL027C-3-19-36
GYP8	YFL027C	6	27.0552579991978	Arsenite, 3 mM	4.07585259505332	3.34298192014221	YFL027C-3-19-36
GYP8	YFL027C	7	31.3681942506941	Arsenite, 3 mM	3.29038852719386	3.32919022927644	YFL027C-3-19-36
GYP8	YFL027C	8	35.4891072950488	Arsenite, 3 mM	3.26453986208547	3.28924923082808	YFL027C-3-19-36
GYP8	YFL027C	9	39.9777995564579	Arsenite, 3 mM	3.18051352009803	3.13409336568836	YFL027C-3-19-36
GYP8	YFL027C	10	44.778277016701	Arsenite, 3 mM	2.71486045655138	2.94872968247973	YFL027C-3-19-36
GYP8	YFL027C	11	50.3385925578769	Arsenite, 3 mM	2.39868031989859	2.78197525098829	YFL027C-3-19-36
GYP8	YFL027C	12	54.4023351000101	Arsenite, 3 mM	3.59948398010582	2.72061438055411	YFL027C-3-19-36
GYP8	YFL027C	13	60.2788238854879	Arsenite, 3 mM	2.25492121897653	2.90466229160242	YFL027C-3-19-36
GYP8	YFL027C	14	65.8570434444831	Arsenite, 3 mM	2.58391985757673	2.98790022299861	YFL027C-3-19-36
GYP8	YFL027C	15	69.9257778833988	Arsenite, 3 mM	3.65184114588437	3.04522129284388	YFL027C-3-19-36
GYP8	YFL027C	16	74.0023151409015	Arsenite, 3 mM	3.65785123774734	3.09056144307372	YFL027C-3-19-36
GYP8	YFL027C	17	78.373674745141	Arsenite, 3 mM	3.24149915128961	3.13924643437645	YFL027C-3-19-36
GYP8	YFL027C	18	83.9547896751534	Arsenite, 3 mM	2.4060998346905	3.18694609062304	YFL027C-3-19-36
GYP8	YFL027C	19	88.0904963667046	Arsenite, 3 mM	3.52415847553204	3.21528465181109	YFL027C-3-19-36
CAF16	YFL028C	1	4.30430942925204	Arsenite, 3 mM	3.47812813665507	3.12755819260548	YFL028C-3-18-32
CAF16	YFL028C	2	8.99227477732226	Arsenite, 3 mM	2.94495287918997	3.1562962252696	YFL028C-3-18-32
CAF16	YFL028C	3	14.0694706459087	Arsenite, 3 mM	2.78079644975426	3.16981008796924	YFL028C-3-18-32
CAF16	YFL028C	4	19.0212573638428	Arsenite, 3 mM	2.9982293220345	3.16060646577312	YFL028C-3-18-32
CAF16	YFL028C	5	23.443492110109	Arsenite, 3 mM	3.10923645133537	3.13389767012355	YFL028C-3-18-32
CAF16	YFL028C	6	27.2115073001642	Arsenite, 3 mM	3.73239434089538	3.10923512794598	YFL028C-3-18-32
CAF16	YFL028C	7	32.0575552578174	Arsenite, 3 mM	2.7801459992152	3.06025191063135	YFL028C-3-18-32
CAF16	YFL028C	8	36.141778212021	Arsenite, 3 mM	3.13755100394525	2.98788634118888	YFL028C-3-18-32
CAF16	YFL028C	9	40.6953810803323	Arsenite, 3 mM	2.96169565566261	2.78795213959728	YFL028C-3-18-32
CAF16	YFL028C	10	46.4320933881518	Arsenite, 3 mM	2.15921098410022	2.53366757255225	YFL028C-3-18-32
CAF16	YFL028C	11	51.9231908317437	Arsenite, 3 mM	2.37670038034977	2.46351720089356	YFL028C-3-18-32
CAF16	YFL028C	12	56.5657470062588	Arsenite, 3 mM	2.65403681757938	2.46671019716124	YFL028C-3-18-32
CAF16	YFL028C	13	62.2786346744854	Arsenite, 3 mM	2.34742910632366	2.68007189999917	YFL028C-3-18-32
CAF16	YFL028C	14	67.8566216814783	Arsenite, 3 mM	2.54182186651742	2.78091839671792	YFL028C-3-18-32
CAF16	YFL028C	15	71.4386984255698	Arsenite, 3 mM	3.73764579063435	2.83176059077418	YFL028C-3-18-32
CAF16	YFL028C	16	75.6340235365312	Arsenite, 3 mM	2.95700077376672	2.86718658452577	YFL028C-3-18-32
CAF16	YFL028C	17	79.6672754826172	Arsenite, 3 mM	3.13384694036253	2.88794540330714	YFL028C-3-18-32
CAF16	YFL028C	18	85.474214082043	Arsenite, 3 mM	2.28165369506445	2.87179195192729	YFL028C-3-18-32
CAF16	YFL028C	19	89.7011301614769	Arsenite, 3 mM	2.99788342335809	2.83422089328232	YFL028C-3-18-32
CAF16	YFL028C	1	4.353404007384	Arsenite, 3 mM	3.52874685392592	3.16242179569483	YFL028C-3-18-33
CAF16	YFL028C	2	8.95728217653781	Arsenite, 3 mM	2.97556677043752	3.21544462224163	YFL028C-3-18-33
CAF16	YFL028C	3	13.8456537222986	Arsenite, 3 mM	2.946484989512	3.25112376773015	YFL028C-3-18-33
CAF16	YFL028C	4	18.7813014513403	Arsenite, 3 mM	2.9816302257296	3.26055143848515	YFL028C-3-18-33
CAF16	YFL028C	5	23.4058071687905	Arsenite, 3 mM	3.22077082772036	3.24518826117185	YFL028C-3-18-33
CAF16	YFL028C	6	27.2034597478471	Arsenite, 3 mM	3.88431160898507	3.22768500431313	YFL028C-3-18-33
CAF16	YFL028C	7	32.0551968755912	Arsenite, 3 mM	2.97447248422911	3.1837458921251	YFL028C-3-18-33
CAF16	YFL028C	8	36.287479409026	Arsenite, 3 mM	3.22037675445581	3.1050288475381	YFL028C-3-18-33
CAF16	YFL028C	9	40.9815307601528	Arsenite, 3 mM	3.00289157302786	2.89462221407518	YFL028C-3-18-33
CAF16	YFL028C	10	46.4861694771394	Arsenite, 3 mM	2.28723462371805	2.6413874409432	YFL028C-3-18-33
CAF16	YFL028C	11	51.9139362739257	Arsenite, 3 mM	2.48425255774619	2.54448162653644	YFL028C-3-18-33
CAF16	YFL028C	12	56.6408784332923	Arsenite, 3 mM	2.73724997037974	2.51488143272662	YFL028C-3-18-33
CAF16	YFL028C	13	62.0918339531736	Arsenite, 3 mM	2.31353848337292	2.65352694026328	YFL028C-3-18-33
CAF16	YFL028C	14	67.5485939519309	Arsenite, 3 mM	2.51563386733682	2.70807328658596	YFL028C-3-18-33
CAF16	YFL028C	15	71.3734776050086	Arsenite, 3 mM	3.47492620647931	2.73463127516752	YFL028C-3-18-33
CAF16	YFL028C	16	75.7712733119652	Arsenite, 3 mM	2.83448097545615	2.74184650362501	YFL028C-3-18-33
CAF16	YFL028C	17	79.9327779768921	Arsenite, 3 mM	2.94493601294331	2.73755709410412	YFL028C-3-18-33
CAF16	YFL028C	18	85.6446267963168	Arsenite, 3 mM	2.22315240421024	2.69578665518981	YFL028C-3-18-33
CAF16	YFL028C	19	90.4766642506321	Arsenite, 3 mM	2.75296958453456	2.63587628283068	YFL028C-3-18-33
CAF16	YFL028C	1	4.38192703784355	Arsenite, 3 mM	3.47610342252761	3.1595459164352	YFL028C-3-19-32
CAF16	YFL028C	2	8.99081497660848	Arsenite, 3 mM	2.93591427196403	3.16092791973888	YFL028C-3-19-32
CAF16	YFL028C	3	13.987849865399	Arsenite, 3 mM	2.93918047980805	3.1558680775351	YFL028C-3-19-32
CAF16	YFL028C	4	18.7908502976044	Arsenite, 3 mM	2.92138403974768	3.14073439812629	YFL028C-3-19-32
CAF16	YFL028C	5	23.4077610126182	Arsenite, 3 mM	3.07971900658878	3.11629242045937	YFL028C-3-19-32
CAF16	YFL028C	6	27.5382182309826	Arsenite, 3 mM	3.53742864653202	3.09631857059995	YFL028C-3-19-32
CAF16	YFL028C	7	32.6448515308369	Arsenite, 3 mM	2.90690070043722	3.06148823041541	YFL028C-3-19-32
CAF16	YFL028C	8	36.9188856665372	Arsenite, 3 mM	3.20625602426933	3.01541978780855	YFL028C-3-19-32
CAF16	YFL028C	9	41.5746041829763	Arsenite, 3 mM	2.9934582163089	2.86744643560656	YFL028C-3-19-32
CAF16	YFL028C	10	47.2251306294285	Arsenite, 3 mM	2.34047762489344	2.68198000313759	YFL028C-3-19-32
CAF16	YFL028C	11	53.1651172412699	Arsenite, 3 mM	2.30581333810526	2.60428721560223	YFL028C-3-19-32
CAF16	YFL028C	12	57.1992699931709	Arsenite, 3 mM	3.32970965930949	2.60042967845167	YFL028C-3-19-32
CAF16	YFL028C	13	63.7653238286504	Arsenite, 3 mM	2.01662733496555	2.84441957125576	YFL028C-3-19-32
CAF16	YFL028C	14	69.4745995808644	Arsenite, 3 mM	2.43400286708871	2.90985816429187	YFL028C-3-19-32
CAF16	YFL028C	15	72.779237235849	Arsenite, 3 mM	4.42548898567939	2.93286991852887	YFL028C-3-19-32
CAF16	YFL028C	16	76.9201560122166	Arsenite, 3 mM	3.05124728353674	2.94413385633541	YFL028C-3-19-32
CAF16	YFL028C	17	81.2362077477766	Arsenite, 3 mM	2.97644049279777	2.9397500885631	YFL028C-3-19-32
CAF16	YFL028C	18	87.3204814624345	Arsenite, 3 mM	2.13899008412211	2.88303814246662	YFL028C-3-19-32
CAF16	YFL028C	19	91.8422168545048	Arsenite, 3 mM	3.12066739787996	2.80992756032689	YFL028C-3-19-32
AGX1	YFL030W	1	3.38114439860099	Arsenite, 3 mM	5.4652332060629	4.30422795732416	YFL030W-3-18-28
AGX1	YFL030W	2	8.1215979682451	Arsenite, 3 mM	2.95709381486769	3.95404200902312	YFL030W-3-18-28
AGX1	YFL030W	3	13.1721469706825	Arsenite, 3 mM	3.06257737965184	3.69327293658837	YFL030W-3-18-28
AGX1	YFL030W	4	17.8918896625619	Arsenite, 3 mM	2.94311318200485	3.53992513323118	YFL030W-3-18-28
AGX1	YFL030W	5	22.1098565350756	Arsenite, 3 mM	3.51627387576094	3.46037371112341	YFL030W-3-18-28
AGX1	YFL030W	6	26.2679523514025	Arsenite, 3 mM	3.54600390618556	3.49426208480795	YFL030W-3-18-28
AGX1	YFL030W	7	29.8446561602852	Arsenite, 3 mM	4.02508297953316	3.55301619444147	YFL030W-3-18-28
AGX1	YFL030W	8	33.4211476376559	Arsenite, 3 mM	4.003585486144	3.66412390049753	YFL030W-3-18-28
AGX1	YFL030W	9	37.5517234349549	Arsenite, 3 mM	3.63504202246049	3.56871463310245	YFL030W-3-18-28
AGX1	YFL030W	10	42.3234878180511	Arsenite, 3 mM	2.94680966888772	3.43209314040922	YFL030W-3-18-28
AGX1	YFL030W	11	48.8714084312616	Arsenite, 3 mM	2.2430195463409	3.40638892269669	YFL030W-3-18-28
AGX1	YFL030W	12	51.5661173289336	Arsenite, 3 mM	5.29182989818343	3.44678817110802	YFL030W-3-18-28
AGX1	YFL030W	13	57.4065740644049	Arsenite, 3 mM	2.53710705148807	3.90688666893502	YFL030W-3-18-28
AGX1	YFL030W	14	63.3528910550853	Arsenite, 3 mM	2.34908719262963	4.02087103946592	YFL030W-3-18-28
AGX1	YFL030W	15	65.2169019460696	Arsenite, 3 mM	7.83357135134948	4.02761763027174	YFL030W-3-18-28
AGX1	YFL030W	16	69.056227326555	Arsenite, 3 mM	3.61129740725834	4.00581264991555	YFL030W-3-18-28
AGX1	YFL030W	17	72.5706802302724	Arsenite, 3 mM	3.83948273402827	3.93946497714218	YFL030W-3-18-28
AGX1	YFL030W	18	77.7750939516467	Arsenite, 3 mM	2.57736432204145	3.72565415902214	YFL030W-3-18-28
AGX1	YFL030W	19	81.1520306380341	Arsenite, 3 mM	4.13978202489414	3.52387013550991	YFL030W-3-18-28
AGX1	YFL030W	1	3.44402725819822	Arsenite, 3 mM	5.22864519711148	4.21667744826761	YFL030W-3-18-29
AGX1	YFL030W	2	8.16189303201769	Arsenite, 3 mM	2.9663595128928	3.87912732237004	YFL030W-3-18-29
AGX1	YFL030W	3	13.2051876756117	Arsenite, 3 mM	3.10711030123506	3.59735241318492	YFL030W-3-18-29
AGX1	YFL030W	4	17.9124985998347	Arsenite, 3 mM	2.96928485046557	3.39843206611149	YFL030W-3-18-29
AGX1	YFL030W	5	22.258400590932	Arsenite, 3 mM	3.2837656484454	3.25779125390846	YFL030W-3-18-29
AGX1	YFL030W	6	26.3634208607315	Arsenite, 3 mM	3.42677409878382	3.20334279711327	YFL030W-3-18-29
AGX1	YFL030W	7	30.6081108879614	Arsenite, 3 mM	3.209035435811	3.17861768037692	YFL030W-3-18-29
AGX1	YFL030W	8	34.222015417452	Arsenite, 3 mM	3.61363987328632	3.20547568045739	YFL030W-3-18-29
AGX1	YFL030W	9	38.5851276631889	Arsenite, 3 mM	3.15480892162557	3.05173342664017	YFL030W-3-18-29
AGX1	YFL030W	10	44.0752200801975	Arsenite, 3 mM	2.39473185875346	2.84092971578027	YFL030W-3-18-29
AGX1	YFL030W	11	49.895337578902	Arsenite, 3 mM	2.4152748060241	2.74897403208548	YFL030W-3-18-29
AGX1	YFL030W	12	53.8610473923875	Arsenite, 3 mM	3.35133135392447	2.74327017873774	YFL030W-3-18-29
AGX1	YFL030W	13	59.9482150265171	Arsenite, 3 mM	2.39717993816494	3.04051702271538	YFL030W-3-18-29
AGX1	YFL030W	14	65.9790922284819	Arsenite, 3 mM	2.41171410147379	3.10688694106457	YFL030W-3-18-29
AGX1	YFL030W	15	68.8132166955824	Arsenite, 3 mM	5.16395566182943	3.10788538271682	YFL030W-3-18-29
AGX1	YFL030W	16	73.0824446766384	Arsenite, 3 mM	2.87473111445926	3.07134179692383	YFL030W-3-18-29
AGX1	YFL030W	17	77.3098346984738	Arsenite, 3 mM	2.90162187942316	2.99748683922759	YFL030W-3-18-29
AGX1	YFL030W	18	83.2985430011695	Arsenite, 3 mM	2.18744974590407	2.79798341627271	YFL030W-3-18-29
AGX1	YFL030W	19	87.4815213070246	Arsenite, 3 mM	2.90738095364214	2.60316154393805	YFL030W-3-18-29
AGX1	YFL030W	1	3.4892045959636	Arsenite, 3 mM	4.98319458329286	4.04515501422962	YFL030W-3-19-28
AGX1	YFL030W	2	8.08824763924074	Arsenite, 3 mM	3.01828554563661	3.79567826041352	YFL030W-3-19-28
AGX1	YFL030W	3	13.1037505738492	Arsenite, 3 mM	2.96778822035848	3.57214988773485	YFL030W-3-19-28
AGX1	YFL030W	4	17.6968489896257	Arsenite, 3 mM	3.01417041618818	3.40321929182191	YFL030W-3-19-28
AGX1	YFL030W	5	21.9182880491856	Arsenite, 3 mM	3.42560234997088	3.2713966325387	YFL030W-3-19-28
AGX1	YFL030W	6	26.0954671914223	Arsenite, 3 mM	3.39295577601333	3.19610847455171	YFL030W-3-19-28
AGX1	YFL030W	7	30.2630354755405	Arsenite, 3 mM	3.45110474988166	3.1376863080267	YFL030W-3-19-28
AGX1	YFL030W	8	34.0649110749521	Arsenite, 3 mM	3.25769368675547	3.13005621860107	YFL030W-3-19-28
AGX1	YFL030W	9	38.5954051534862	Arsenite, 3 mM	2.96206780968432	2.94165180440157	YFL030W-3-19-28
AGX1	YFL030W	10	44.1798252401994	Arsenite, 3 mM	2.27557846958487	2.68169385111206	YFL030W-3-19-28
AGX1	YFL030W	11	50.4193125834065	Arsenite, 3 mM	2.16765309820858	2.48152501750676	YFL030W-3-19-28
AGX1	YFL030W	12	54.4044947446932	Arsenite, 3 mM	3.14502223335675	2.41109077499714	YFL030W-3-19-28
AGX1	YFL030W	13	61.0194218987137	Arsenite, 3 mM	2.07930245037187	2.56592466726026	YFL030W-3-19-28
AGX1	YFL030W	14	66.6208145579274	Arsenite, 3 mM	2.23643711544192	2.61047348588675	YFL030W-3-19-28
AGX1	YFL030W	15	70.2262689586674	Arsenite, 3 mM	3.40946393902748	2.63066784218022	YFL030W-3-19-28
AGX1	YFL030W	16	74.5246250989629	Arsenite, 3 mM	2.76296200853439	2.63644704918897	YFL030W-3-19-28
AGX1	YFL030W	17	78.6722371685687	Arsenite, 3 mM	2.86551266431998	2.63522715256917	YFL030W-3-19-28
AGX1	YFL030W	18	84.4364657147794	Arsenite, 3 mM	2.12016160606656	2.60719359597614	YFL030W-3-19-28
AGX1	YFL030W	19	89.1361519844662	Arsenite, 3 mM	2.69244993337519	2.56753348299253	YFL030W-3-19-28
HAC1	YFL031W	1	4.14525889503217	Arsenite, 3 mM	3.75548861272417	3.58212536490765	YFL031W-3-18-24
HAC1	YFL031W	2	8.26517988285155	Arsenite, 3 mM	3.505371023392	3.57206203679269	YFL031W-3-18-24
HAC1	YFL031W	3	13.3479315599997	Arsenite, 3 mM	3.14770853687664	3.52940144752268	YFL031W-3-18-24
HAC1	YFL031W	4	17.6241892725531	Arsenite, 3 mM	3.43999126061997	3.4660167717995	YFL031W-3-18-24
HAC1	YFL031W	5	21.7436623721854	Arsenite, 3 mM	3.67980489699488	3.38494629605379	YFL031W-3-18-24
HAC1	YFL031W	6	25.8610520697273	Arsenite, 3 mM	3.5201057084315	3.28770367487127	YFL031W-3-18-24
HAC1	YFL031W	7	30.680460328435	Arsenite, 3 mM	2.92910532035438	3.15111019692437	YFL031W-3-18-24
HAC1	YFL031W	8	34.7990481025977	Arsenite, 3 mM	3.19048713259429	2.99512950192973	YFL031W-3-18-24
HAC1	YFL031W	9	39.5930434138056	Arsenite, 3 mM	2.8255742465011	2.74841498105832	YFL031W-3-18-24
HAC1	YFL031W	10	45.9457992408131	Arsenite, 3 mM	2.03014792115677	2.43721678645749	YFL031W-3-18-24
HAC1	YFL031W	11	51.1885834461905	Arsenite, 3 mM	2.41870645911234	2.34743802545614	YFL031W-3-18-24
HAC1	YFL031W	12	56.2539124579195	Arsenite, 3 mM	2.3601146033789	2.31539924308418	YFL031W-3-18-24
HAC1	YFL031W	13	61.5523611591635	Arsenite, 3 mM	2.28728075187713	2.39261014138746	YFL031W-3-18-24
HAC1	YFL031W	14	66.9834488718749	Arsenite, 3 mM	2.47224717664217	2.44093291363244	YFL031W-3-18-24
HAC1	YFL031W	15	71.4993789626453	Arsenite, 3 mM	2.79786338724228	2.46732627948129	YFL031W-3-18-24
HAC1	YFL031W	16	76.5071027486872	Arsenite, 3 mM	2.40615995213884	2.45374071898623	YFL031W-3-18-24
HAC1	YFL031W	17	80.8982760233558	Arsenite, 3 mM	2.7684912283123	2.42653030830356	YFL031W-3-18-24
HAC1	YFL031W	18	86.6502543944765	Arsenite, 3 mM	2.19771141063313	2.3522609627284	YFL031W-3-18-24
HAC1	YFL031W	19	92.4116521850462	Arsenite, 3 mM	2.1618851770384	2.24432749636828	YFL031W-3-18-24
HAC1	YFL031W	1	4.13065076426686	Arsenite, 3 mM	3.80254618055244	3.64278642560942	YFL031W-3-18-25
HAC1	YFL031W	2	8.24324424740957	Arsenite, 3 mM	3.52518667586758	3.63421135604139	YFL031W-3-18-25
HAC1	YFL031W	3	13.1421078440017	Arsenite, 3 mM	3.27883721862347	3.59167761202615	YFL031W-3-18-25
HAC1	YFL031W	4	17.346150247927	Arsenite, 3 mM	3.51365909841659	3.52617151979129	YFL031W-3-18-25
HAC1	YFL031W	5	21.4175073697165	Arsenite, 3 mM	3.78005815815595	3.44216675620097	YFL031W-3-18-25
HAC1	YFL031W	6	25.3470681838319	Arsenite, 3 mM	3.53849690307145	3.34348069863561	YFL031W-3-18-25
HAC1	YFL031W	7	29.9876227435767	Arsenite, 3 mM	3.01569404259384	3.20518350588538	YFL031W-3-18-25
HAC1	YFL031W	8	34.0035358845147	Arsenite, 3 mM	3.21665273236235	3.03758351784586	YFL031W-3-18-25
HAC1	YFL031W	9	38.7604671613466	Arsenite, 3 mM	2.84955385797386	2.78863045513341	YFL031W-3-18-25
HAC1	YFL031W	10	44.6411018066548	Arsenite, 3 mM	2.13705762642399	2.51414975242743	YFL031W-3-18-25
HAC1	YFL031W	11	49.7366200159831	Arsenite, 3 mM	2.47867708120695	2.46286073138918	YFL031W-3-18-25
HAC1	YFL031W	12	54.5389091635382	Arsenite, 3 mM	2.51170342813832	2.47708504211619	YFL031W-3-18-25
HAC1	YFL031W	13	59.7218994710115	Arsenite, 3 mM	2.60555662485018	2.62934158165822	YFL031W-3-18-25
HAC1	YFL031W	14	65.1357833293232	Arsenite, 3 mM	2.69170870174318	2.74162738033945	YFL031W-3-18-25
HAC1	YFL031W	15	69.5505205035563	Arsenite, 3 mM	3.21039179111904	2.80428238579278	YFL031W-3-18-25
HAC1	YFL031W	16	74.4493605263075	Arsenite, 3 mM	2.75098764942262	2.80514457018652	YFL031W-3-18-25
HAC1	YFL031W	17	78.5793446950018	Arsenite, 3 mM	3.29266470682573	2.77961188416352	YFL031W-3-18-25
HAC1	YFL031W	18	84.6045541281703	Arsenite, 3 mM	2.38793037759103	2.67738741148602	YFL031W-3-18-25
HAC1	YFL031W	19	90.6206888591441	Arsenite, 3 mM	2.4554793163902	2.51198504261609	YFL031W-3-18-25
HAC1	YFL031W	1	4.08136541726341	Arsenite, 3 mM	3.75417055822394	3.58649226041885	YFL031W-3-19-24
HAC1	YFL031W	2	8.28024058269406	Arsenite, 3 mM	3.41915701483989	3.56812493025826	YFL031W-3-19-24
HAC1	YFL031W	3	13.2912123979761	Arsenite, 3 mM	3.1847533314367	3.51431060927443	YFL031W-3-19-24
HAC1	YFL031W	4	17.4913132732684	Arsenite, 3 mM	3.5126640777773	3.4422823933245	YFL031W-3-19-24
HAC1	YFL031W	5	21.5667110148153	Arsenite, 3 mM	3.6947394192125	3.35362111223153	YFL031W-3-19-24
HAC1	YFL031W	6	25.7496104493698	Arsenite, 3 mM	3.40515121870219	3.24480683603623	YFL031W-3-19-24
HAC1	YFL031W	7	30.5845394272547	Arsenite, 3 mM	2.94746020540276	3.09739405935646	YFL031W-3-19-24
HAC1	YFL031W	8	34.7286291231541	Arsenite, 3 mM	3.04248282267211	2.93161459806841	YFL031W-3-19-24
HAC1	YFL031W	9	39.7784692556361	Arsenite, 3 mM	2.70924128614249	2.67861723424235	YFL031W-3-19-24
HAC1	YFL031W	10	46.2402867637437	Arsenite, 3 mM	2.0455527969697	2.37179713696581	YFL031W-3-19-24
HAC1	YFL031W	11	51.8562768337438	Arsenite, 3 mM	2.34670028815865	2.26591592619917	YFL031W-3-19-24
HAC1	YFL031W	12	57.2632869912403	Arsenite, 3 mM	2.27983164488254	2.22143629833652	YFL031W-3-19-24
HAC1	YFL031W	13	63.0108237432062	Arsenite, 3 mM	2.18090908132556	2.28158993446054	YFL031W-3-19-24
HAC1	YFL031W	14	68.533046437204	Arsenite, 3 mM	2.33244675892201	2.31779310235691	YFL031W-3-19-24
HAC1	YFL031W	15	73.4645364393293	Arsenite, 3 mM	2.57008263814669	2.34526789323593	YFL031W-3-19-24
HAC1	YFL031W	16	78.4868965596464	Arsenite, 3 mM	2.33413718626643	2.34445436531788	YFL031W-3-19-24
HAC1	YFL031W	17	82.9406626877746	Arsenite, 3 mM	2.64405834526567	2.3369437830159	YFL031W-3-19-24
HAC1	YFL031W	18	88.9500447411722	Arsenite, 3 mM	2.17120971648674	2.30334336685572	YFL031W-3-19-24
HAC1	YFL031W	19	94.8032182942697	Arsenite, 3 mM	2.17542093539097	2.25249568437327	YFL031W-3-19-24
YFL032W	YFL032W	1	3.59100098822098	Arsenite, 3 mM	4.37397574730158	3.77960408204303	YFL032W-3-18-20
YFL032W	YFL032W	2	7.98649006546286	Arsenite, 3 mM	3.15822089013329	3.52205706449879	YFL032W-3-18-20
YFL032W	YFL032W	3	13.0872458187968	Arsenite, 3 mM	2.81361265941386	3.27945175039699	YFL032W-3-18-20
YFL032W	YFL032W	4	17.9873723726748	Arsenite, 3 mM	2.774781426242	3.09576923685935	YFL032W-3-18-20
YFL032W	YFL032W	5	22.5158012420327	Arsenite, 3 mM	3.1504787964112	2.95958198863657	YFL032W-3-18-20
YFL032W	YFL032W	6	27.3879190020892	Arsenite, 3 mM	2.69558852572975	2.88123934929683	YFL032W-3-18-20
YFL032W	YFL032W	7	31.9785000343056	Arsenite, 3 mM	3.00323987398236	2.83358682333363	YFL032W-3-18-20
YFL032W	YFL032W	8	36.2040349662458	Arsenite, 3 mM	3.08732233227724	2.8169660453858	YFL032W-3-18-20
YFL032W	YFL032W	9	40.8840339724624	Arsenite, 3 mM	2.81506021869457	2.69307721158192	YFL032W-3-18-20
YFL032W	YFL032W	10	47.2977470517883	Arsenite, 3 mM	2.05288654378654	2.52045669376382	YFL032W-3-18-20
YFL032W	YFL032W	11	52.5001031722774	Arsenite, 3 mM	2.4428789101331	2.44055583001791	YFL032W-3-18-20
YFL032W	YFL032W	12	57.2211730996206	Arsenite, 3 mM	2.62746650800827	2.40942390021379	YFL032W-3-18-20
YFL032W	YFL032W	13	62.5614251562494	Arsenite, 3 mM	2.41022464919852	2.53860232664676	YFL032W-3-18-20
YFL032W	YFL032W	14	67.9551453581434	Arsenite, 3 mM	2.4452640722008	2.63666977657555	YFL032W-3-18-20
YFL032W	YFL032W	15	72.1925401899055	Arsenite, 3 mM	3.10059808080962	2.70887913425344	YFL032W-3-18-20
YFL032W	YFL032W	16	76.9269476532363	Arsenite, 3 mM	2.64290586257361	2.76295497692424	YFL032W-3-18-20
YFL032W	YFL032W	17	80.6419022240512	Arsenite, 3 mM	3.46782747313704	2.80005983059646	YFL032W-3-18-20
YFL032W	YFL032W	18	86.0494725177043	Arsenite, 3 mM	2.38531810634781	2.8324033498553	YFL032W-3-18-20
YFL032W	YFL032W	19	90.96686545821	Arsenite, 3 mM	2.84445769341525	2.84667488921195	YFL032W-3-18-20
YFL032W	YFL032W	1	3.59245865556099	Arsenite, 3 mM	4.43704274200416	3.78875121551252	YFL032W-3-18-21
YFL032W	YFL032W	2	8.01090329128826	Arsenite, 3 mM	3.1235191781345	3.56057120651446	YFL032W-3-18-21
YFL032W	YFL032W	3	13.1000374986542	Arsenite, 3 mM	2.88583737398966	3.35254733288925	YFL032W-3-18-21
YFL032W	YFL032W	4	17.8320679564257	Arsenite, 3 mM	2.86721863138018	3.20319110654105	YFL032W-3-18-21
YFL032W	YFL032W	5	22.2712350382185	Arsenite, 3 mM	3.21221739284195	3.09279161186536	YFL032W-3-18-21
YFL032W	YFL032W	6	27.0987452725274	Arsenite, 3 mM	2.92926393784298	3.04024866912456	YFL032W-3-18-21
YFL032W	YFL032W	7	31.3873983915213	Arsenite, 3 mM	3.286638501675	3.01379623230155	YFL032W-3-18-21
YFL032W	YFL032W	8	35.4602099218886	Arsenite, 3 mM	3.31361575109439	2.99917123727192	YFL032W-3-18-21
YFL032W	YFL032W	9	40.1827858735453	Arsenite, 3 mM	2.89074730966761	2.85733781856081	YFL032W-3-18-21
YFL032W	YFL032W	10	46.3643528659824	Arsenite, 3 mM	2.2434265925973	2.67435995171757	YFL032W-3-18-21
YFL032W	YFL032W	11	51.8565838861321	Arsenite, 3 mM	2.44486816980493	2.64329011697603	YFL032W-3-18-21
YFL032W	YFL032W	12	56.1356775845399	Arsenite, 3 mM	3.16923116397805	2.6911424497325	YFL032W-3-18-21
YFL032W	YFL032W	13	61.2526314859125	Arsenite, 3 mM	2.76528777425598	2.9333285413909	YFL032W-3-18-21
YFL032W	YFL032W	14	66.2113626403325	Arsenite, 3 mM	2.79114259658205	3.11803400497193	YFL032W-3-18-21
YFL032W	YFL032W	15	69.6612610925114	Arsenite, 3 mM	3.9696238383942	3.27868895654536	YFL032W-3-18-21
YFL032W	YFL032W	16	73.5479747119857	Arsenite, 3 mM	3.56598622935138	3.49754060069593	YFL032W-3-18-21
YFL032W	YFL032W	17	77.1277687830059	Arsenite, 3 mM	3.8501942636531	3.72791410230039	YFL032W-3-18-21
YFL032W	YFL032W	18	82.3395691405531	Arsenite, 3 mM	2.63105859404196	4.10613823327111	YFL032W-3-18-21
YFL032W	YFL032W	19	85.050312680754	Arsenite, 3 mM	5.33863265958927	4.32442562020932	YFL032W-3-18-21
YFL032W	YFL032W	1	3.44614243733228	Arsenite, 3 mM	4.78702553649104	4.04816795686636	YFL032W-3-19-20
YFL032W	YFL032W	2	7.86718326633075	Arsenite, 3 mM	3.14845455544216	3.71576488196534	YFL032W-3-19-20
YFL032W	YFL032W	3	13.0196484884327	Arsenite, 3 mM	2.89744534415035	3.40531351848787	YFL032W-3-19-20
YFL032W	YFL032W	4	17.6876937742637	Arsenite, 3 mM	2.90162848006577	3.18857974015869	YFL032W-3-19-20
YFL032W	YFL032W	5	22.1192932755393	Arsenite, 3 mM	3.25445404203657	3.0285815356402	YFL032W-3-19-20
YFL032W	YFL032W	6	26.9744078657672	Arsenite, 3 mM	2.8490746307424	2.94710020790835	YFL032W-3-19-20
YFL032W	YFL032W	7	31.6391254059108	Arsenite, 3 mM	2.94746937695869	2.90821554978178	YFL032W-3-19-20
YFL032W	YFL032W	8	35.775074991798	Arsenite, 3 mM	3.08337589430557	2.88741967675462	YFL032W-3-19-20
YFL032W	YFL032W	9	40.3232077579167	Arsenite, 3 mM	2.98766119234853	2.7733519932494	YFL032W-3-19-20
YFL032W	YFL032W	10	46.5339194226523	Arsenite, 3 mM	2.17840415511559	2.61965835865425	YFL032W-3-19-20
YFL032W	YFL032W	11	51.5700853811225	Arsenite, 3 mM	2.59684169895655	2.56347652689589	YFL032W-3-19-20
YFL032W	YFL032W	12	56.2768070412931	Arsenite, 3 mM	2.70611391904196	2.55189896118192	YFL032W-3-19-20
YFL032W	YFL032W	13	61.6059176080466	Arsenite, 3 mM	2.53519709316397	2.70342317912778	YFL032W-3-19-20
YFL032W	YFL032W	14	66.5149312565453	Arsenite, 3 mM	2.66957885029565	2.7763167075922	YFL032W-3-19-20
YFL032W	YFL032W	15	70.3565144636179	Arsenite, 3 mM	3.2737993546619	2.82865220097589	YFL032W-3-19-20
YFL032W	YFL032W	16	74.6636560382124	Arsenite, 3 mM	2.78507225535262	2.86992647658929	YFL032W-3-19-20
YFL032W	YFL032W	17	78.3332688228986	Arsenite, 3 mM	3.42951347082205	2.89904070093646	YFL032W-3-19-20
YFL032W	YFL032W	18	83.4311725240347	Arsenite, 3 mM	2.38624105860003	2.91698209550558	YFL032W-3-19-20
YFL032W	YFL032W	19	87.3727663735951	Arsenite, 3 mM	3.01101590132564	2.91848791406405	YFL032W-3-19-20
RIM15	YFL033C	1	5.81240720990721	Arsenite, 3 mM	3.11103888363008	3.16986661571107	YFL033C-1-26-42
RIM15	YFL033C	2	9.98610975352234	Arsenite, 3 mM	3.21738239742749	3.07099475499922	YFL033C-1-26-42
RIM15	YFL033C	3	16.100316549829	Arsenite, 3 mM	2.95330954525468	2.96475845051453	YFL033C-1-26-42
RIM15	YFL033C	4	21.313717291607	Arsenite, 3 mM	2.70359711859323	2.90833358173896	YFL033C-1-26-42
RIM15	YFL033C	5	26.3126843302486	Arsenite, 3 mM	2.86515556002601	2.88168911105042	YFL033C-1-26-42
RIM15	YFL033C	6	30.7340944140671	Arsenite, 3 mM	3.07699963608873	2.89090573982741	YFL033C-1-26-42
RIM15	YFL033C	7	35.5180477237955	Arsenite, 3 mM	2.89890662364069	2.92561772587198	YFL033C-1-26-42
RIM15	YFL033C	8	40.7747656073192	Arsenite, 3 mM	2.74776780461199	3.01275219847469	YFL033C-1-26-42
RIM15	YFL033C	9	45.6407707036037	Arsenite, 3 mM	2.93830955339613	3.05222156448956	YFL033C-1-26-42
RIM15	YFL033C	10	49.3960881981413	Arsenite, 3 mM	3.78047527287206	3.07502561886586	YFL033C-1-26-42
RIM15	YFL033C	11	53.8238965208422	Arsenite, 3 mM	2.49915110629435	3.09029849675875	YFL033C-1-26-42
RIM15	YFL033C	12	58.2384201260049	Arsenite, 3 mM	3.51744974043899	3.10241852109469	YFL033C-1-26-42
RIM15	YFL033C	13	62.5414472686138	Arsenite, 3 mM	2.86982506352845	3.09445507380376	YFL033C-1-26-42
RIM15	YFL033C	14	67.3285043678843	Arsenite, 3 mM	2.90428318909889	3.08235215205658	YFL033C-1-26-42
RIM15	YFL033C	15	71.8373023979424	Arsenite, 3 mM	3.18905785428896	3.09218796688442	YFL033C-1-26-42
RIM15	YFL033C	16	75.9662145175562	Arsenite, 3 mM	3.36355585329819	3.14439649397368	YFL033C-1-26-42
RIM15	YFL033C	17	80.4016028790958	Arsenite, 3 mM	3.02236770312591	3.22618041997476	YFL033C-1-26-42
RIM15	YFL033C	18	84.7452287931617	Arsenite, 3 mM	2.8492534018187	3.33988378619463	YFL033C-1-26-42
RIM15	YFL033C	19	88.7253786630709	Arsenite, 3 mM	3.87202380741727	3.46894341801636	YFL033C-1-26-42
RIM15	YFL033C	1	5.94044635762696	Arsenite, 3 mM	3.17869336806816	3.25870409589475	YFL033C-1-26-43
RIM15	YFL033C	2	10.1701296294535	Arsenite, 3 mM	3.21823872639881	3.13219842314211	YFL033C-1-26-43
RIM15	YFL033C	3	16.5729894410143	Arsenite, 3 mM	3.10698632176448	2.99122993635957	YFL033C-1-26-43
RIM15	YFL033C	4	21.3873935027615	Arsenite, 3 mM	2.76461950204384	2.92481946627892	YFL033C-1-26-43
RIM15	YFL033C	5	26.3929527104119	Arsenite, 3 mM	2.85759567120851	2.89307456390493	YFL033C-1-26-43
RIM15	YFL033C	6	30.6595163106329	Arsenite, 3 mM	3.1193990565279	2.89568037603129	YFL033C-1-26-43
RIM15	YFL033C	7	35.456434895152	Arsenite, 3 mM	2.81449520018694	2.93389613614931	YFL033C-1-26-43
RIM15	YFL033C	8	40.4566356456429	Arsenite, 3 mM	2.92971623123781	3.04551108982514	YFL033C-1-26-43
RIM15	YFL033C	9	45.2244843774893	Arsenite, 3 mM	2.95425545426479	3.20040555100395	YFL033C-1-26-43
RIM15	YFL033C	10	48.8761879695322	Arsenite, 3 mM	3.95821509977486	3.30982369101867	YFL033C-1-26-43
RIM15	YFL033C	11	53.4077015834019	Arsenite, 3 mM	2.49120299672284	3.41764179545574	YFL033C-1-26-43
RIM15	YFL033C	12	57.0021189498538	Arsenite, 3 mM	4.28521910813458	3.47640751030816	YFL033C-1-26-43
RIM15	YFL033C	13	60.8406271553548	Arsenite, 3 mM	3.43985003175409	3.47535838719015	YFL033C-1-26-43
RIM15	YFL033C	14	65.2945237925363	Arsenite, 3 mM	3.33394836338253	3.40690939783337	YFL033C-1-26-43
RIM15	YFL033C	15	69.8920916731368	Arsenite, 3 mM	3.02273109311927	3.314930019012	YFL033C-1-26-43
RIM15	YFL033C	16	74.0815295472049	Arsenite, 3 mM	3.52754320736605	3.24829872194923	YFL033C-1-26-43
RIM15	YFL033C	17	78.6759662695446	Arsenite, 3 mM	2.73122364679881	3.16461675184506	YFL033C-1-26-43
RIM15	YFL033C	18	83.0245663449278	Arsenite, 3 mM	2.85991196437553	3.08871077864413	YFL033C-1-26-43
RIM15	YFL033C	19	87.340809109849	Arsenite, 3 mM	3.35972564450952	3.01019198890979	YFL033C-1-26-43
RIM15	YFL033C	1	5.86780415300112	Arsenite, 3 mM	2.98165788187383	3.18533459876366	YFL033C-1-27-42
RIM15	YFL033C	2	9.98653741295555	Arsenite, 3 mM	3.34051218790652	3.06420389083832	YFL033C-1-27-42
RIM15	YFL033C	3	16.0050627931178	Arsenite, 3 mM	3.01554142173752	2.93975484164497	YFL033C-1-27-42
RIM15	YFL033C	4	21.0327537121261	Arsenite, 3 mM	2.77138958875034	2.88257549151874	YFL033C-1-27-42
RIM15	YFL033C	5	26.1931435790809	Arsenite, 3 mM	2.75826285253744	2.86781914034833	YFL033C-1-27-42
RIM15	YFL033C	6	30.7784526018093	Arsenite, 3 mM	2.94867047824709	2.89618521250196	YFL033C-1-27-42
RIM15	YFL033C	7	35.2816875711828	Arsenite, 3 mM	3.05162025453783	2.96222384250333	YFL033C-1-27-42
RIM15	YFL033C	8	40.3975680934538	Arsenite, 3 mM	2.73323380723577	3.14295629136874	YFL033C-1-27-42
RIM15	YFL033C	9	44.7036551453938	Arsenite, 3 mM	3.35612315188352	3.25648623151396	YFL033C-1-27-42
RIM15	YFL033C	10	48.1223565146701	Arsenite, 3 mM	3.97040259236148	3.33885872779693	YFL033C-1-27-42
RIM15	YFL033C	11	52.4261030942774	Arsenite, 3 mM	2.57597753604567	3.40340823289999	YFL033C-1-27-42
RIM15	YFL033C	12	56.301284169156	Arsenite, 3 mM	4.31518020702902	3.46349638495546	YFL033C-1-27-42
RIM15	YFL033C	13	60.4260368112023	Arsenite, 3 mM	3.10445047188208	3.58743015275563	YFL033C-1-27-42
RIM15	YFL033C	14	65.0336421730299	Arsenite, 3 mM	3.21973004874744	3.62848228766938	YFL033C-1-27-42
RIM15	YFL033C	15	69.5437258380912	Arsenite, 3 mM	3.16097705901935	3.62814414290062	YFL033C-1-27-42
RIM15	YFL033C	16	72.6082953482691	Arsenite, 3 mM	5.46967060471697	3.60463359515746	YFL033C-1-27-42
RIM15	YFL033C	17	77.0799540302336	Arsenite, 3 mM	2.97816206038869	3.54135231899442	YFL033C-1-27-42
RIM15	YFL033C	18	81.333239340962	Arsenite, 3 mM	2.83729534885697	3.44282515285207	YFL033C-1-27-42
RIM15	YFL033C	19	85.6022279888841	Arsenite, 3 mM	3.60096930939601	3.30642522802559	YFL033C-1-27-42
RPL22B	YFL034C-A	1	4.49896256898078	Arsenite, 3 mM	3.34024231157541	3.27277919363524	YFL034C-A-3-18-16
RPL22B	YFL034C-A	2	8.769919489353	Arsenite, 3 mM	3.24000932009875	3.23993920920976	YFL034C-A-3-18-16
RPL22B	YFL034C-A	3	14.035837925602	Arsenite, 3 mM	2.90756835475066	3.18766040939929	YFL034C-A-3-18-16
RPL22B	YFL034C-A	4	18.7520127679711	Arsenite, 3 mM	3.20100961702097	3.1296939178338	YFL034C-A-3-18-16
RPL22B	YFL034C-A	5	23.0163629560054	Arsenite, 3 mM	3.44410435795078	3.06932627394209	YFL034C-A-3-18-16
RPL22B	YFL034C-A	6	27.8587654041338	Arsenite, 3 mM	2.81503233971364	2.99403827914725	YFL034C-A-3-18-16
RPL22B	YFL034C-A	7	33.0741193392558	Arsenite, 3 mM	2.66256045184927	2.90198362137339	YFL034C-A-3-18-16
RPL22B	YFL034C-A	8	37.4040235437867	Arsenite, 3 mM	3.07332912234927	2.79456100893764	YFL034C-A-3-18-16
RPL22B	YFL034C-A	9	42.4107782904301	Arsenite, 3 mM	2.66019220967045	2.66160755958491	YFL034C-A-3-18-16
RPL22B	YFL034C-A	10	47.5935099556566	Arsenite, 3 mM	2.56831917994839	2.53789908712044	YFL034C-A-3-18-16
RPL22B	YFL034C-A	11	53.3097618623511	Arsenite, 3 mM	2.20138767847344	2.4549679055404	YFL034C-A-3-18-16
RPL22B	YFL034C-A	12	58.3389498328349	Arsenite, 3 mM	2.5345263196023	2.40875625860356	YFL034C-A-3-18-16
RPL22B	YFL034C-A	13	63.7439930108238	Arsenite, 3 mM	2.39344469406173	2.4155770733703	YFL034C-A-3-18-16
RPL22B	YFL034C-A	14	69.2838996439179	Arsenite, 3 mM	2.4324222127558	2.44611938062723	YFL034C-A-3-18-16
RPL22B	YFL034C-A	15	74.5190021464896	Arsenite, 3 mM	2.62171092025099	2.47257755765711	YFL034C-A-3-18-16
RPL22B	YFL034C-A	16	79.992271467854	Arsenite, 3 mM	2.31446509499019	2.46953347443367	YFL034C-A-3-18-16
RPL22B	YFL034C-A	17	84.2492122852464	Arsenite, 3 mM	2.96485559856826	2.46190974783248	YFL034C-A-3-18-16
RPL22B	YFL034C-A	18	90.0129358116173	Arsenite, 3 mM	2.2505794585553	2.43463033978215	YFL034C-A-3-18-16
RPL22B	YFL034C-A	19	95.5667529415993	Arsenite, 3 mM	2.31975385749433	2.39557029145634	YFL034C-A-3-18-16
RPL22B	YFL034C-A	1	4.59843697597371	Arsenite, 3 mM	3.32459754037997	3.23416471325063	YFL034C-A-3-18-17
RPL22B	YFL034C-A	2	8.98141747438165	Arsenite, 3 mM	3.19261816959761	3.20829572959862	YFL034C-A-3-18-17
RPL22B	YFL034C-A	3	14.2777285472104	Arsenite, 3 mM	2.89040403830804	3.16094556097537	YFL034C-A-3-18-17
RPL22B	YFL034C-A	4	19.0970394362493	Arsenite, 3 mM	3.10943647031575	3.10173603045657	YFL034C-A-3-18-17
RPL22B	YFL034C-A	5	23.5081288314251	Arsenite, 3 mM	3.40414178184482	3.03603858251514	YFL034C-A-3-18-17
RPL22B	YFL034C-A	6	28.448740776468	Arsenite, 3 mM	2.84269788373075	2.950957711121	YFL034C-A-3-18-17
RPL22B	YFL034C-A	7	33.858790798996	Arsenite, 3 mM	2.59709167910049	2.8427720547834	YFL034C-A-3-18-17
RPL22B	YFL034C-A	8	38.240295430124	Arsenite, 3 mM	3.05030262281503	2.71715695431993	YFL034C-A-3-18-17
RPL22B	YFL034C-A	9	43.3588585003379	Arsenite, 3 mM	2.65326268297276	2.55283540766375	YFL034C-A-3-18-17
RPL22B	YFL034C-A	10	49.8500457883249	Arsenite, 3 mM	2.0381266444431	2.37384348683463	YFL034C-A-3-18-17
RPL22B	YFL034C-A	11	55.5019034277415	Arsenite, 3 mM	2.30468564090171	2.3299849462726	YFL034C-A-3-18-17
RPL22B	YFL034C-A	12	60.7074882253647	Arsenite, 3 mM	2.38935934543943	2.33262090198194	YFL034C-A-3-18-17
RPL22B	YFL034C-A	13	66.1401187423854	Arsenite, 3 mM	2.3505789646061	2.44751968405543	YFL034C-A-3-18-17
RPL22B	YFL034C-A	14	71.2038074079512	Arsenite, 3 mM	2.64152587314611	2.51526936539156	YFL034C-A-3-18-17
RPL22B	YFL034C-A	15	76.0483644633112	Arsenite, 3 mM	2.78184049856456	2.57427246418565	YFL034C-A-3-18-17
RPL22B	YFL034C-A	16	81.0466931344562	Arsenite, 3 mM	2.49677866536287	2.60539303200893	YFL034C-A-3-18-17
RPL22B	YFL034C-A	17	84.9746937525167	Arsenite, 3 mM	3.0992861234406	2.62064250718942	YFL034C-A-3-18-17
RPL22B	YFL034C-A	18	90.2456151511774	Arsenite, 3 mM	2.40354034181968	2.61550265178442	YFL034C-A-3-18-17
RPL22B	YFL034C-A	19	95.392759468868	Arsenite, 3 mM	2.49690908868343	2.59039042157292	YFL034C-A-3-18-17
RPL22B	YFL034C-A	1	4.43274837813791	Arsenite, 3 mM	3.51086028824061	3.43229374610078	YFL034C-A-3-19-16
RPL22B	YFL034C-A	2	8.6983743176842	Arsenite, 3 mM	3.35335357181072	3.34404727301361	YFL034C-A-3-19-16
RPL22B	YFL034C-A	3	13.6718892034313	Arsenite, 3 mM	3.01489345048945	3.23856181102412	YFL034C-A-3-19-16
RPL22B	YFL034C-A	4	18.3181979605438	Arsenite, 3 mM	3.07795668871998	3.13630275911113	YFL034C-A-3-19-16
RPL22B	YFL034C-A	5	22.6131138730683	Arsenite, 3 mM	3.32672604973572	3.04004242373309	YFL034C-A-3-19-16
RPL22B	YFL034C-A	6	27.4258711064672	Arsenite, 3 mM	2.89112641941234	2.93220607814466	YFL034C-A-3-19-16
RPL22B	YFL034C-A	7	32.6435333543173	Arsenite, 3 mM	2.63238112190149	2.813706984076	YFL034C-A-3-19-16
RPL22B	YFL034C-A	8	36.9662068433236	Arsenite, 3 mM	2.9626715361941	2.69866684761094	YFL034C-A-3-19-16
RPL22B	YFL034C-A	9	42.0175068223418	Arsenite, 3 mM	2.61953851331801	2.55008705898509	YFL034C-A-3-19-16
RPL22B	YFL034C-A	10	48.3593581309521	Arsenite, 3 mM	2.08042016355045	2.39472831284573	YFL034C-A-3-19-16
RPL22B	YFL034C-A	11	53.6945222676676	Arsenite, 3 mM	2.35921220484773	2.35101405786125	YFL034C-A-3-19-16
RPL22B	YFL034C-A	12	58.8718856153426	Arsenite, 3 mM	2.45585327692181	2.34907358881295	YFL034C-A-3-19-16
RPL22B	YFL034C-A	13	64.177870525263	Arsenite, 3 mM	2.32466109182302	2.44908282452095	YFL034C-A-3-19-16
RPL22B	YFL034C-A	14	69.4256754949703	Arsenite, 3 mM	2.60469607928965	2.52063948785952	YFL034C-A-3-19-16
RPL22B	YFL034C-A	15	74.2651250941434	Arsenite, 3 mM	2.69450568614838	2.57802168557813	YFL034C-A-3-19-16
RPL22B	YFL034C-A	16	79.3560459584093	Arsenite, 3 mM	2.50582232718515	2.60288384256394	YFL034C-A-3-19-16
RPL22B	YFL034C-A	17	83.2901547630292	Arsenite, 3 mM	3.22629523963158	2.61180707788697	YFL034C-A-3-19-16
RPL22B	YFL034C-A	18	88.6726607765336	Arsenite, 3 mM	2.31580755102894	2.59762497976582	YFL034C-A-3-19-16
RPL22B	YFL034C-A	19	93.8805605703735	Arsenite, 3 mM	2.4771329671211	2.5620689486582	YFL034C-A-3-19-16
MIL1	YFL034W	1	3.74298910456478	Arsenite, 3 mM	4.32842214983293	3.74541447952194	YFL034W-3-18-12
MIL1	YFL034W	2	8.34826292508488	Arsenite, 3 mM	2.92781726678196	3.4223692576637	YFL034W-3-18-12
MIL1	YFL034W	3	13.4670114955766	Arsenite, 3 mM	2.72633225267292	3.12011537119883	YFL034W-3-18-12
MIL1	YFL034W	4	18.55968899938	Arsenite, 3 mM	2.78664960168308	2.87463589313348	YFL034W-3-18-12
MIL1	YFL034W	5	23.1557305798214	Arsenite, 3 mM	2.82747653548112	2.69518479841782	YFL034W-3-18-12
MIL1	YFL034W	6	28.4147350758762	Arsenite, 3 mM	2.56277933783741	2.56432427502148	YFL034W-3-18-12
MIL1	YFL034W	7	33.200588283886	Arsenite, 3 mM	2.51153248556181	2.48442330292091	YFL034W-3-18-12
MIL1	YFL034W	8	37.9913360325486	Arsenite, 3 mM	2.5950695974646	2.43430980795212	YFL034W-3-18-12
MIL1	YFL034W	9	43.1198257210526	Arsenite, 3 mM	2.40342577485699	2.33176456791371	YFL034W-3-18-12
MIL1	YFL034W	10	49.7071527074701	Arsenite, 3 mM	1.94037029811308	2.2347320290021	YFL034W-3-18-12
MIL1	YFL034W	11	55.4761849920629	Arsenite, 3 mM	2.20069735461847	2.27746445409912	YFL034W-3-18-12
MIL1	YFL034W	12	60.1302131289458	Arsenite, 3 mM	2.64739592389668	2.34568288971593	YFL034W-3-18-12
MIL1	YFL034W	13	66.2274204279345	Arsenite, 3 mM	2.19787375238582	2.54585880448503	YFL034W-3-18-12
MIL1	YFL034W	14	71.7535330459964	Arsenite, 3 mM	2.19818938959467	2.60555359172392	YFL034W-3-18-12
MIL1	YFL034W	15	75.2497032068574	Arsenite, 3 mM	3.79881090390985	2.62790608868597	YFL034W-3-18-12
MIL1	YFL034W	16	79.8516776796786	Arsenite, 3 mM	2.63458098640979	2.63813848790168	YFL034W-3-18-12
MIL1	YFL034W	17	84.4612934578326	Arsenite, 3 mM	2.50794764080284	2.6267148284022	YFL034W-3-18-12
MIL1	YFL034W	18	90.3022237663523	Arsenite, 3 mM	2.07663162475964	2.56505951813853	YFL034W-3-18-12
MIL1	YFL034W	19	94.3969446777602	Arsenite, 3 mM	2.76760686530636	2.49576389709984	YFL034W-3-18-12
MIL1	YFL034W	1	3.98587253532984	Arsenite, 3 mM	3.8631244314646	3.43310582584303	YFL034W-3-18-13
MIL1	YFL034W	2	8.46097763248411	Arsenite, 3 mM	2.98427422719794	3.310420202096	YFL034W-3-18-13
MIL1	YFL034W	3	13.4708959861064	Arsenite, 3 mM	2.82275446875655	3.19827435709694	YFL034W-3-18-13
MIL1	YFL034W	4	18.4496961746372	Arsenite, 3 mM	2.94763745252274	3.10837622203636	YFL034W-3-18-13
MIL1	YFL034W	5	22.7737894415868	Arsenite, 3 mM	3.2961747225896	3.04914000041379	YFL034W-3-18-13
MIL1	YFL034W	6	27.8882465687847	Arsenite, 3 mM	2.90159323842177	3.01750536614798	YFL034W-3-18-13
MIL1	YFL034W	7	31.8111737813502	Arsenite, 3 mM	3.61578326698653	3.00848725110037	YFL034W-3-18-13
MIL1	YFL034W	8	36.684676517654	Arsenite, 3 mM	2.78511509640958	2.99603622853492	YFL034W-3-18-13
MIL1	YFL034W	9	41.1902055470327	Arsenite, 3 mM	3.16991402633954	2.95906257515095	YFL034W-3-18-13
MIL1	YFL034W	10	47.3671793407327	Arsenite, 3 mM	2.10653265161404	2.92047595534173	YFL034W-3-18-13
MIL1	YFL034W	11	52.6004921182328	Arsenite, 3 mM	2.52955427797466	3.00032502821758	YFL034W-3-18-13
MIL1	YFL034W	12	55.5442929009676	Arsenite, 3 mM	4.78846404154189	3.06102084967449	YFL034W-3-18-13
MIL1	YFL034W	13	61.4718872104908	Arsenite, 3 mM	2.39385134148504	3.36026654191169	YFL034W-3-18-13
MIL1	YFL034W	14	67.9518839121232	Arsenite, 3 mM	2.10091261887645	3.44538574867354	YFL034W-3-18-13
MIL1	YFL034W	15	70.602993981196	Arsenite, 3 mM	5.70503486175063	3.44013276254936	YFL034W-3-18-13
MIL1	YFL034W	16	75.308347691889	Arsenite, 3 mM	2.95619151237282	3.37151801973384	YFL034W-3-18-13
MIL1	YFL034W	17	78.9816426146735	Arsenite, 3 mM	3.66287531392509	3.27195682069917	YFL034W-3-18-13
MIL1	YFL034W	18	84.5362714109164	Arsenite, 3 mM	2.31609441754056	3.02959652333019	YFL034W-3-18-13
MIL1	YFL034W	19	88.6336704071201	Arsenite, 3 mM	3.04904895117138	2.78564460541653	YFL034W-3-18-13
MIL1	YFL034W	1	3.75137265061913	Arsenite, 3 mM	4.41643402248384	3.90567356873629	YFL034W-3-19-12
MIL1	YFL034W	2	8.30095855213348	Arsenite, 3 mM	3.01930850402823	3.50361642607174	YFL034W-3-19-12
MIL1	YFL034W	3	13.4146925442351	Arsenite, 3 mM	2.80604814370278	3.14027089766056	YFL034W-3-19-12
MIL1	YFL034W	4	18.3527478185568	Arsenite, 3 mM	2.84940052368854	2.87513137269703	YFL034W-3-19-12
MIL1	YFL034W	5	22.9079689051779	Arsenite, 3 mM	2.91244231877831	2.70295059914446	YFL034W-3-19-12
MIL1	YFL034W	6	28.0641158925945	Arsenite, 3 mM	2.47505455117257	2.61209386102144	YFL034W-3-19-12
MIL1	YFL034W	7	32.7648949407206	Arsenite, 3 mM	2.76595031546994	2.60275317148968	YFL034W-3-19-12
MIL1	YFL034W	8	37.4935238345918	Arsenite, 3 mM	2.76873059356542	2.65389706348326	YFL034W-3-19-12
MIL1	YFL034W	9	42.220208840359	Arsenite, 3 mM	2.90234514168515	2.7984767998311	YFL034W-3-19-12
MIL1	YFL034W	10	48.4916622330225	Arsenite, 3 mM	2.23106400348585	3.00490488480174	YFL034W-3-19-12
MIL1	YFL034W	11	54.6341386357801	Arsenite, 3 mM	2.32931973207695	3.04788974099177	YFL034W-3-19-12
MIL1	YFL034W	12	57.2829148897688	Arsenite, 3 mM	5.4572026598507	3.06396316311637	YFL034W-3-19-12
MIL1	YFL034W	13	64.1402627534992	Arsenite, 3 mM	2.13683629050757	3.11869584173511	YFL034W-3-19-12
MIL1	YFL034W	14	69.5550147126463	Arsenite, 3 mM	2.63285938100775	3.13553811922227	YFL034W-3-19-12
MIL1	YFL034W	15	74.5700731798378	Arsenite, 3 mM	3.1831925797627	3.11297211572552	YFL034W-3-19-12
MIL1	YFL034W	16	79.3640013628183	Arsenite, 3 mM	3.04933112403766	3.03873710950619	YFL034W-3-19-12
MIL1	YFL034W	17	83.2423026759559	Arsenite, 3 mM	3.58161158778699	2.95572597774892	YFL034W-3-19-12
MIL1	YFL034W	18	88.2298355425389	Arsenite, 3 mM	2.77765954641315	2.8225061081241	YFL034W-3-19-12
MIL1	YFL034W	19	93.9719555127551	Arsenite, 3 mM	2.41801710945307	2.62738239343715	YFL034W-3-19-12
YFL035C-B	YFL035C-B	1	5.17044737889989	Arsenite, 3 mM	2.95684185221465	3.06532976560129	YFL035C-B-3-18-8
YFL035C-B	YFL035C-B	2	9.76724975141853	Arsenite, 3 mM	3.14061689223042	3.04894837427764	YFL035C-B-3-18-8
YFL035C-B	YFL035C-B	3	14.7377160053035	Arsenite, 3 mM	2.90419088159	3.0159254567944	YFL035C-B-3-18-8
YFL035C-B	YFL035C-B	4	19.4577287444508	Arsenite, 3 mM	3.22945851863878	2.97123608459015	YFL035C-B-3-18-8
YFL035C-B	YFL035C-B	5	23.9935608341076	Arsenite, 3 mM	3.04012669148311	2.92045222742822	YFL035C-B-3-18-8
YFL035C-B	YFL035C-B	6	29.5185472822123	Arsenite, 3 mM	2.63059365161563	2.8361587244872	YFL035C-B-3-18-8
YFL035C-B	YFL035C-B	7	34.4252518458324	Arsenite, 3 mM	2.84364604382479	2.75602883742912	YFL035C-B-3-18-8
YFL035C-B	YFL035C-B	8	39.3519146807949	Arsenite, 3 mM	2.69991188600574	2.65737068219525	YFL035C-B-3-18-8
YFL035C-B	YFL035C-B	9	44.4204783437228	Arsenite, 3 mM	2.67683827069966	2.59535764923642	YFL035C-B-3-18-8
YFL035C-B	YFL035C-B	10	50.5732658252911	Arsenite, 3 mM	2.12796370150206	2.54326051730743	YFL035C-B-3-18-8
YFL035C-B	YFL035C-B	11	55.25754394139	Arsenite, 3 mM	2.81940399830115	2.53158605072731	YFL035C-B-3-18-8
YFL035C-B	YFL035C-B	12	60.2080519802983	Arsenite, 3 mM	2.70431238613511	2.53732002122196	YFL035C-B-3-18-8
YFL035C-B	YFL035C-B	13	65.7011796690345	Arsenite, 3 mM	2.30750187106013	2.5970321918907	YFL035C-B-3-18-8
YFL035C-B	YFL035C-B	14	71.0858411603616	Arsenite, 3 mM	2.57018371840843	2.62051505400876	YFL035C-B-3-18-8
YFL035C-B	YFL035C-B	15	76.1978329130974	Arsenite, 3 mM	2.8613201627499	2.63849160921338	YFL035C-B-3-18-8
YFL035C-B	YFL035C-B	16	81.1209652776297	Arsenite, 3 mM	2.77408029535643	2.64874991022945	YFL035C-B-3-18-8
YFL035C-B	YFL035C-B	17	86.0412534645535	Arsenite, 3 mM	2.71267574501038	2.65543875516554	YFL035C-B-3-18-8
YFL035C-B	YFL035C-B	18	91.5650839208203	Arsenite, 3 mM	2.32921414179892	2.65451833197032	YFL035C-B-3-18-8
YFL035C-B	YFL035C-B	19	96.369613533753	Arsenite, 3 mM	2.7934836819731	2.64780040874807	YFL035C-B-3-18-8
YFL035C-B	YFL035C-B	1	5.08829118155912	Arsenite, 3 mM	2.98573799573866	3.06828227786083	YFL035C-B-3-18-9
YFL035C-B	YFL035C-B	2	9.61222394096789	Arsenite, 3 mM	3.10995868308973	3.03683544817028	YFL035C-B-3-18-9
YFL035C-B	YFL035C-B	3	14.5656368789487	Arsenite, 3 mM	2.88196394765327	2.99000395195635	YFL035C-B-3-18-9
YFL035C-B	YFL035C-B	4	19.3061267298407	Arsenite, 3 mM	3.08069701161614	2.9342644959799	YFL035C-B-3-18-9
YFL035C-B	YFL035C-B	5	23.8766038506856	Arsenite, 3 mM	3.10207445603667	2.87414720814973	YFL035C-B-3-18-9
YFL035C-B	YFL035C-B	6	29.4523429693462	Arsenite, 3 mM	2.61454351617839	2.78434765814701	YFL035C-B-3-18-9
YFL035C-B	YFL035C-B	7	34.634858092166	Arsenite, 3 mM	2.68236775632518	2.69582472340928	YFL035C-B-3-18-9
YFL035C-B	YFL035C-B	8	39.568875111744	Arsenite, 3 mM	2.6295980515378	2.58986751057843	YFL035C-B-3-18-9
YFL035C-B	YFL035C-B	9	44.8044246475732	Arsenite, 3 mM	2.61916910776243	2.51053163497285	YFL035C-B-3-18-9
YFL035C-B	YFL035C-B	10	51.0258177856864	Arsenite, 3 mM	2.09808345104927	2.43985867880324	YFL035C-B-3-18-9
YFL035C-B	YFL035C-B	11	56.0145588579919	Arsenite, 3 mM	2.72148334216479	2.41395023459983	YFL035C-B-3-18-9
YFL035C-B	YFL035C-B	12	61.3122251692864	Arsenite, 3 mM	2.39325793433428	2.41053888321855	YFL035C-B-3-18-9
YFL035C-B	YFL035C-B	13	66.7173810096107	Arsenite, 3 mM	2.31867267738561	2.4686974365712	YFL035C-B-3-18-9
YFL035C-B	YFL035C-B	14	72.1929385113044	Arsenite, 3 mM	2.43767011587321	2.5147072417427	YFL035C-B-3-18-9
YFL035C-B	YFL035C-B	15	77.5010272271376	Arsenite, 3 mM	2.74112128727741	2.55302365403154	YFL035C-B-3-18-9
YFL035C-B	YFL035C-B	16	82.5437011139549	Arsenite, 3 mM	2.61367973858727	2.56574505102807	YFL035C-B-3-18-9
YFL035C-B	YFL035C-B	17	86.952386592626	Arsenite, 3 mM	2.84178268920087	2.5694840191611	YFL035C-B-3-18-9
YFL035C-B	YFL035C-B	18	92.178253976661	Arsenite, 3 mM	2.44113340788082	2.55768891128491	YFL035C-B-3-18-9
YFL035C-B	YFL035C-B	19	97.445116629516	Arsenite, 3 mM	2.44168959640736	2.53187886559048	YFL035C-B-3-18-9
YFL035C-B	YFL035C-B	1	5.34176592480215	Arsenite, 3 mM	2.86339604420662	3.00369028063789	YFL035C-B-3-19-8
YFL035C-B	YFL035C-B	2	9.93542210817321	Arsenite, 3 mM	3.06064795460145	3.0074858665068	YFL035C-B-3-19-8
YFL035C-B	YFL035C-B	3	14.8143838097586	Arsenite, 3 mM	3.03457045776975	2.99201033517561	YFL035C-B-3-19-8
YFL035C-B	YFL035C-B	4	19.4541848368978	Arsenite, 3 mM	3.11776047542119	2.96075520683926	YFL035C-B-3-19-8
YFL035C-B	YFL035C-B	5	24.0572641479416	Arsenite, 3 mM	3.12167986474382	2.91960298989064	YFL035C-B-3-19-8
YFL035C-B	YFL035C-B	6	29.5833069440405	Arsenite, 3 mM	2.62619551085533	2.83906310795222	YFL035C-B-3-19-8
YFL035C-B	YFL035C-B	7	34.4804687236719	Arsenite, 3 mM	2.84049488044171	2.76142127096245	YFL035C-B-3-19-8
YFL035C-B	YFL035C-B	8	39.4405062548363	Arsenite, 3 mM	2.69337478936779	2.67559463741894	YFL035C-B-3-19-8
YFL035C-B	YFL035C-B	9	44.5521914218492	Arsenite, 3 mM	2.66837386496326	2.63385139582346	YFL035C-B-3-19-8
YFL035C-B	YFL035C-B	10	50.5696696913835	Arsenite, 3 mM	2.1790997960002	2.60950343505517	YFL035C-B-3-19-8
YFL035C-B	YFL035C-B	11	54.8774638097964	Arsenite, 3 mM	3.04686365729112	2.60002008792625	YFL035C-B-3-19-8
YFL035C-B	YFL035C-B	12	59.6229988480045	Arsenite, 3 mM	2.70559642925505	2.60757527425632	YFL035C-B-3-19-8
YFL035C-B	YFL035C-B	13	64.8065900381533	Arsenite, 3 mM	2.41907447240869	2.67182346089399	YFL035C-B-3-19-8
YFL035C-B	YFL035C-B	14	69.9165261665585	Arsenite, 3 mM	2.5606137798619	2.72166261825291	YFL035C-B-3-19-8
YFL035C-B	YFL035C-B	15	74.3782634740076	Arsenite, 3 mM	3.03125642557868	2.76907893979618	YFL035C-B-3-19-8
YFL035C-B	YFL035C-B	16	78.7933514676101	Arsenite, 3 mM	2.78494317374811	2.81497332194884	YFL035C-B-3-19-8
YFL035C-B	YFL035C-B	17	82.7979804746404	Arsenite, 3 mM	3.04541510709548	2.85946712718608	YFL035C-B-3-19-8
YFL035C-B	YFL035C-B	18	87.373632082162	Arsenite, 3 mM	2.77314555451893	2.9116307802756	YFL035C-B-3-19-8
YFL035C-B	YFL035C-B	19	91.6744204164335	Arsenite, 3 mM	2.9509663363852	2.96262009318292	YFL035C-B-3-19-8
RPO41	YFL036W	1	4.1556165208643	Arsenite, 3 mM	4.64353997863897	4.09972045568601	YFL036W-3-18-4
RPO41	YFL036W	2	9.08951135732703	Arsenite, 3 mM	3.08493430224181	3.78004601831556	YFL036W-3-18-4
RPO41	YFL036W	3	13.8928815068809	Arsenite, 3 mM	3.22939591889744	3.53039005185493	YFL036W-3-18-4
RPO41	YFL036W	4	18.5013084533614	Arsenite, 3 mM	3.5151655258295	3.34811885649141	YFL036W-3-18-4
RPO41	YFL036W	5	22.9376039751745	Arsenite, 3 mM	3.49973742270542	3.22443182652556	YFL036W-3-18-4
RPO41	YFL036W	6	27.9346356643613	Arsenite, 3 mM	3.08390208840178	3.17319594758321	YFL036W-3-18-4
RPO41	YFL036W	7	32.2797642392475	Arsenite, 3 mM	3.39537357935929	3.17349078362227	YFL036W-3-18-4
RPO41	YFL036W	8	37.2764959724041	Arsenite, 3 mM	2.98993471418211	3.17059301149531	YFL036W-3-18-4
RPO41	YFL036W	9	41.8769958968282	Arsenite, 3 mM	3.12592872947459	3.22972977245966	YFL036W-3-18-4
RPO41	YFL036W	10	46.9065053781472	Arsenite, 3 mM	2.83583843525374	3.31890855271532	YFL036W-3-18-4
RPO41	YFL036W	11	50.6011928368831	Arsenite, 3 mM	3.96374243598773	3.36359327189426	YFL036W-3-18-4
RPO41	YFL036W	12	54.5052289914435	Arsenite, 3 mM	3.85974829889697	3.42958695002422	YFL036W-3-18-4
RPO41	YFL036W	13	59.1886732335034	Arsenite, 3 mM	3.21140485074626	3.57259397170937	YFL036W-3-18-4
RPO41	YFL036W	14	64.471031684025	Arsenite, 3 mM	3.17148292819884	3.72981144784946	YFL036W-3-18-4
RPO41	YFL036W	15	68.516631820356	Arsenite, 3 mM	3.89079552716732	3.84885604887323	YFL036W-3-18-4
RPO41	YFL036W	16	72.0727650375638	Arsenite, 3 mM	4.40531274692839	3.94391269063297	YFL036W-3-18-4
RPO41	YFL036W	17	76.2155785465209	Arsenite, 3 mM	4.17021875410635	4.05530158096221	YFL036W-3-18-4
RPO41	YFL036W	18	79.9964849517156	Arsenite, 3 mM	4.20182614891974	4.15879776573452	YFL036W-3-18-4
RPO41	YFL036W	19	83.7987588126855	Arsenite, 3 mM	4.07165417578559	4.26292262539859	YFL036W-3-18-4
RPO41	YFL036W	1	3.78851715791297	Arsenite, 3 mM	5.02665254770809	4.41208902735677	YFL036W-3-18-5
RPO41	YFL036W	2	8.34970489837151	Arsenite, 3 mM	3.41280985354847	4.0071622201692	YFL036W-3-18-5
RPO41	YFL036W	3	13.118286213564	Arsenite, 3 mM	3.21157669846591	3.66982576955935	YFL036W-3-18-5
RPO41	YFL036W	4	17.5365308076097	Arsenite, 3 mM	3.56589572271463	3.43303597849754	YFL036W-3-18-5
RPO41	YFL036W	5	22.1261185391313	Arsenite, 3 mM	3.28653880304769	3.25611240388078	YFL036W-3-18-5
RPO41	YFL036W	6	27.0644098785727	Arsenite, 3 mM	3.07895823135377	3.1857854215613	YFL036W-3-18-5
RPO41	YFL036W	7	31.4595373513532	Arsenite, 3 mM	3.41777720222201	3.17960949133482	YFL036W-3-18-5
RPO41	YFL036W	8	36.1135887680724	Arsenite, 3 mM	3.19750921018687	3.19202700882323	YFL036W-3-18-5
RPO41	YFL036W	9	40.6954980055054	Arsenite, 3 mM	3.13720841342492	3.20768656723806	YFL036W-3-18-5
RPO41	YFL036W	10	45.7829982957166	Arsenite, 3 mM	2.69942729702079	3.23046119482492	YFL036W-3-18-5
RPO41	YFL036W	11	49.6142698963473	Arsenite, 3 mM	3.75989194796586	3.21651010608756	YFL036W-3-18-5
RPO41	YFL036W	12	53.6099104032508	Arsenite, 3 mM	3.51067480413267	3.20959360024292	YFL036W-3-18-5
RPO41	YFL036W	13	58.4263281101414	Arsenite, 3 mM	3.00514171231806	3.24768924975127	YFL036W-3-18-5
RPO41	YFL036W	14	63.4660178269876	Arsenite, 3 mM	2.88673027962334	3.27272322206177	YFL036W-3-18-5
RPO41	YFL036W	15	67.7418592110631	Arsenite, 3 mM	3.37432907460968	3.30770984391778	YFL036W-3-18-5
RPO41	YFL036W	16	71.5001374000464	Arsenite, 3 mM	3.67615780576698	3.35663449689544	YFL036W-3-18-5
RPO41	YFL036W	17	75.8030343621406	Arsenite, 3 mM	3.38551348689005	3.4282735500622	YFL036W-3-18-5
RPO41	YFL036W	18	80.1253013643147	Arsenite, 3 mM	3.16218454408613	3.523130953498	YFL036W-3-18-5
RPO41	YFL036W	19	83.8535595796815	Arsenite, 3 mM	3.84225400437753	3.62003826569464	YFL036W-3-18-5
RPO41	YFL036W	1	4.04616051276629	Arsenite, 3 mM	4.84747056915927	4.23710927485923	YFL036W-3-19-4
RPO41	YFL036W	2	8.84546117455173	Arsenite, 3 mM	3.21227005528433	3.88483812629829	YFL036W-3-19-4
RPO41	YFL036W	3	13.566247466528	Arsenite, 3 mM	3.24650953404361	3.60802510657485	YFL036W-3-19-4
RPO41	YFL036W	4	18.1248394485671	Arsenite, 3 mM	3.44361496074422	3.40451059603975	YFL036W-3-19-4
RPO41	YFL036W	5	22.5289648174399	Arsenite, 3 mM	3.43958011679198	3.26305552605295	YFL036W-3-19-4
RPO41	YFL036W	6	27.2914647041855	Arsenite, 3 mM	3.20717749322017	3.20712898636159	YFL036W-3-19-4
RPO41	YFL036W	7	31.6218096840729	Arsenite, 3 mM	3.48544234761149	3.20324042408107	YFL036W-3-19-4
RPO41	YFL036W	8	36.7307427872175	Arsenite, 3 mM	2.88409855217034	3.21716547194305	YFL036W-3-19-4
RPO41	YFL036W	9	41.1056300831196	Arsenite, 3 mM	3.32571198386841	3.23603750800372	YFL036W-3-19-4
RPO41	YFL036W	10	46.415257413765	Arsenite, 3 mM	2.70323332488073	3.26301980285443	YFL036W-3-19-4
RPO41	YFL036W	11	50.1330802054221	Arsenite, 3 mM	3.80655768978577	3.25195856748329	YFL036W-3-19-4
RPO41	YFL036W	12	54.1279634024421	Arsenite, 3 mM	3.70491175457587	3.24873611642419	YFL036W-3-19-4
RPO41	YFL036W	13	58.9887129795148	Arsenite, 3 mM	2.9623776376323	3.27251675507396	YFL036W-3-19-4
RPO41	YFL036W	14	64.4120119799902	Arsenite, 3 mM	2.78869254069451	3.31119411450694	YFL036W-3-19-4
RPO41	YFL036W	15	68.7267212864184	Arsenite, 3 mM	3.30485600024723	3.35437024229489	YFL036W-3-19-4
RPO41	YFL036W	16	72.2276683760042	Arsenite, 3 mM	3.89665480705616	3.39962361949092	YFL036W-3-19-4
RPO41	YFL036W	17	76.5341738736124	Arsenite, 3 mM	3.32116792610892	3.46830014102209	YFL036W-3-19-4
RPO41	YFL036W	18	80.29092373607	Arsenite, 3 mM	3.57962276974011	3.54605814745952	YFL036W-3-19-4
RPO41	YFL036W	19	84.2112630165662	Arsenite, 3 mM	3.60049173455671	3.6409045607738	YFL036W-3-19-4
YFL040W	YFL040W	1	5.68470245259679	Arsenite, 3 mM	2.80040194339681	3.07528945808374	YFL040W-3-22-44
YFL040W	YFL040W	2	10.150611567774	Arsenite, 3 mM	3.29541091933077	3.0342372109708	YFL040W-3-22-44
YFL040W	YFL040W	3	14.9410051919321	Arsenite, 3 mM	3.20078515699942	2.98766696509106	YFL040W-3-22-44
YFL040W	YFL040W	4	20.0642287425316	Arsenite, 3 mM	2.8656503273827	2.93573802001191	YFL040W-3-22-44
YFL040W	YFL040W	5	25.3398463165449	Arsenite, 3 mM	2.7859949154945	2.88306598208522	YFL040W-3-22-44
YFL040W	YFL040W	6	30.3828314069694	Arsenite, 3 mM	2.92440281937198	2.81993422065364	YFL040W-3-22-44
YFL040W	YFL040W	7	35.5029528512773	Arsenite, 3 mM	2.70555786272438	2.76057004172717	YFL040W-3-22-44
YFL040W	YFL040W	8	40.6095226677072	Arsenite, 3 mM	2.50088889024296	2.74776176929391	YFL040W-3-22-44
YFL040W	YFL040W	9	44.9841126251762	Arsenite, 3 mM	3.20538133707765	2.73082694909701	YFL040W-3-22-44
YFL040W	YFL040W	10	50.5873665075985	Arsenite, 3 mM	2.27740808570996	2.7171778071175	YFL040W-3-22-44
YFL040W	YFL040W	11	54.9476676033615	Arsenite, 3 mM	3.00779711276921	2.69460213989706	YFL040W-3-22-44
YFL040W	YFL040W	12	59.5405681407077	Arsenite, 3 mM	2.76068685084728	2.68607644035744	YFL040W-3-22-44
YFL040W	YFL040W	13	64.7023460424509	Arsenite, 3 mM	2.53686553908696	2.71589149445217	YFL040W-3-22-44
YFL040W	YFL040W	14	70.373419519761	Arsenite, 3 mM	2.50922078074353	2.78156576840517	YFL040W-3-22-44
YFL040W	YFL040W	15	75.0506004569435	Arsenite, 3 mM	3.05416633578481	2.85398555930282	YFL040W-3-22-44
YFL040W	YFL040W	16	79.2732996019786	Arsenite, 3 mM	3.25095565190658	2.93061911326975	YFL040W-3-22-44
YFL040W	YFL040W	17	83.5432000315561	Arsenite, 3 mM	2.79200480032317	3.02205034986068	YFL040W-3-22-44
YFL040W	YFL040W	18	88.9503009202534	Arsenite, 3 mM	3.2561349451997	3.15572337441622	YFL040W-3-22-44
YFL040W	YFL040W	19	93.3025246061743	Arsenite, 3 mM	3.20266116436761	3.27819524359761	YFL040W-3-22-44
YFL040W	YFL040W	1	5.88265317058851	Arsenite, 3 mM	2.79967484085051	3.02270568445518	YFL040W-3-22-45
YFL040W	YFL040W	2	10.4788640057845	Arsenite, 3 mM	3.24217884908356	3.03007030101891	YFL040W-3-22-45
YFL040W	YFL040W	3	15.3681609155969	Arsenite, 3 mM	3.18366982779889	3.02623185585973	YFL040W-3-22-45
YFL040W	YFL040W	4	20.6198856503698	Arsenite, 3 mM	2.99392987078897	3.00926582132641	YFL040W-3-22-45
YFL040W	YFL040W	5	25.9902816328122	Arsenite, 3 mM	2.86828092478018	2.98143845223101	YFL040W-3-22-45
YFL040W	YFL040W	6	31.3288436427775	Arsenite, 3 mM	2.98919224773672	2.93002991844646	YFL040W-3-22-45
YFL040W	YFL040W	7	36.2554302840735	Arsenite, 3 mM	2.97370595934073	2.87753362048781	YFL040W-3-22-45
YFL040W	YFL040W	8	41.5021142234592	Arsenite, 3 mM	2.54816672986062	2.84716206912209	YFL040W-3-22-45
YFL040W	YFL040W	9	46.0916406234793	Arsenite, 3 mM	3.19533409905061	2.81490244165318	YFL040W-3-22-45
YFL040W	YFL040W	10	51.6722811088825	Arsenite, 3 mM	2.45277203767461	2.77438499527849	YFL040W-3-22-45
YFL040W	YFL040W	11	56.1761600543294	Arsenite, 3 mM	2.88831689866043	2.71672906960454	YFL040W-3-22-45
YFL040W	YFL040W	12	60.8118811686223	Arsenite, 3 mM	2.82811166157163	2.66773357009925	YFL040W-3-22-45
YFL040W	YFL040W	13	65.8624513901754	Arsenite, 3 mM	2.55325170860684	2.63714924007875	YFL040W-3-22-45
YFL040W	YFL040W	14	71.8206069492672	Arsenite, 3 mM	2.41606704023382	2.66540211617477	YFL040W-3-22-45
YFL040W	YFL040W	15	77.2096215319499	Arsenite, 3 mM	2.66677564244732	2.72104705664084	YFL040W-3-22-45
YFL040W	YFL040W	16	81.6700097590587	Arsenite, 3 mM	3.09914918739953	2.78412515153147	YFL040W-3-22-45
YFL040W	YFL040W	17	86.4249617336186	Arsenite, 3 mM	2.68896477331083	2.87249738396349	YFL040W-3-22-45
YFL040W	YFL040W	18	92.5177981181627	Arsenite, 3 mM	3.28030341227278	3.01809885713608	YFL040W-3-22-45
YFL040W	YFL040W	19	97.1330684546832	Arsenite, 3 mM	2.97717424427918	3.15195163886257	YFL040W-3-22-45
YFL040W	YFL040W	1	5.76939074368523	Arsenite, 3 mM	2.74909619922418	3.01825882274708	YFL040W-3-23-44
YFL040W	YFL040W	2	10.2861276256522	Arsenite, 3 mM	3.18690876794918	2.97672403131683	YFL040W-3-23-44
YFL040W	YFL040W	3	15.0939345678675	Arsenite, 3 mM	3.09700318990124	2.92854923289242	YFL040W-3-23-44
YFL040W	YFL040W	4	20.2559104276699	Arsenite, 3 mM	2.98447044470478	2.87473022617155	YFL040W-3-23-44
YFL040W	YFL040W	5	25.4458894121646	Arsenite, 3 mM	2.75971514222182	2.82126066343238	YFL040W-3-23-44
YFL040W	YFL040W	6	30.725656159115	Arsenite, 3 mM	2.74922632850349	2.75224913201758	YFL040W-3-23-44
YFL040W	YFL040W	7	36.1821791831134	Arsenite, 3 mM	2.53279357230187	2.68487237503374	YFL040W-3-23-44
YFL040W	YFL040W	8	41.3693705987844	Arsenite, 3 mM	2.42055879129688	2.66258095685456	YFL040W-3-23-44
YFL040W	YFL040W	9	45.839029214662	Arsenite, 3 mM	3.23224063745353	2.65787213903289	YFL040W-3-23-44
YFL040W	YFL040W	10	51.3124514134068	Arsenite, 3 mM	2.30811758319194	2.66032605899331	YFL040W-3-23-44
YFL040W	YFL040W	11	55.9672343948611	Arsenite, 3 mM	2.78213393684625	2.62371040427094	YFL040W-3-23-44
YFL040W	YFL040W	12	60.574647924563	Arsenite, 3 mM	2.66652497153966	2.59232187891119	YFL040W-3-23-44
YFL040W	YFL040W	13	65.8077640493885	Arsenite, 3 mM	2.47298447230281	2.56208530426513	YFL040W-3-23-44
YFL040W	YFL040W	14	71.8009546910506	Arsenite, 3 mM	2.38711307962292	2.58024932027632	YFL040W-3-23-44
YFL040W	YFL040W	15	76.6873364019105	Arsenite, 3 mM	2.62406999024038	2.60967121758954	YFL040W-3-23-44
YFL040W	YFL040W	16	81.0052318946522	Arsenite, 3 mM	2.89499616808672	2.64252805863737	YFL040W-3-23-44
YFL040W	YFL040W	17	85.3776652887099	Arsenite, 3 mM	2.59141508656713	2.68639485279707	YFL040W-3-23-44
YFL040W	YFL040W	18	91.2579735116164	Arsenite, 3 mM	2.88071541307725	2.76121293508855	YFL040W-3-23-44
YFL040W	YFL040W	19	95.9563251322449	Arsenite, 3 mM	2.72738000567817	2.83391284599583	YFL040W-3-23-44
FET5	YFL041W	1	5.32368293243195	Arsenite, 3 mM	3.02991827423213	3.06842743171234	YFL041W-3-22-40
FET5	YFL041W	2	9.60006184171423	Arsenite, 3 mM	3.21809209341169	3.09976500738896	YFL041W-3-22-40
FET5	YFL041W	3	14.3718766326168	Arsenite, 3 mM	3.06014785210321	3.11467233753811	YFL041W-3-22-40
FET5	YFL041W	4	19.5482480642806	Arsenite, 3 mM	2.9675849937212	3.1052255993272	YFL041W-3-22-40
FET5	YFL041W	5	24.3356126616261	Arsenite, 3 mM	3.0034722403339	3.07609598822758	YFL041W-3-22-40
FET5	YFL041W	6	28.6611454732388	Arsenite, 3 mM	3.43130843225256	3.03221731388893	YFL041W-3-22-40
FET5	YFL041W	7	33.452710406238	Arsenite, 3 mM	2.95483041544799	2.96694225355151	YFL041W-3-22-40
FET5	YFL041W	8	38.2733916407752	Arsenite, 3 mM	2.6525195243374	2.87860865155576	YFL041W-3-22-40
FET5	YFL041W	9	42.8171088245759	Arsenite, 3 mM	2.93375826542554	2.76094757175824	YFL041W-3-22-40
FET5	YFL041W	10	48.0174469932391	Arsenite, 3 mM	2.44048523030498	2.626634104411	YFL041W-3-22-40
FET5	YFL041W	11	53.0352734989681	Arsenite, 3 mM	2.64754658467269	2.54682059220869	YFL041W-3-22-40
FET5	YFL041W	12	57.9395578681407	Arsenite, 3 mM	2.53664841553966	2.49948425478831	YFL041W-3-22-40
FET5	YFL041W	13	63.1132022199892	Arsenite, 3 mM	2.40489671661372	2.5221233627212	YFL041W-3-22-40
FET5	YFL041W	14	69.0353545810126	Arsenite, 3 mM	2.42598605454807	2.55023616597779	YFL041W-3-22-40
FET5	YFL041W	15	74.0120408735084	Arsenite, 3 mM	2.76055650261617	2.58714154784901	YFL041W-3-22-40
FET5	YFL041W	16	78.4507195132739	Arsenite, 3 mM	2.8083851390552	2.62414386897007	YFL041W-3-22-40
FET5	YFL041W	17	83.0803484883413	Arsenite, 3 mM	2.68981175169132	2.67280474084597	YFL041W-3-22-40
FET5	YFL041W	18	87.7224480393691	Arsenite, 3 mM	2.58252923670416	2.72765138094632	YFL041W-3-22-40
FET5	YFL041W	19	92.4016743603544	Arsenite, 3 mM	2.80717257000586	2.79081432495831	YFL041W-3-22-40
FET5	YFL041W	1	5.38517537224181	Arsenite, 3 mM	2.93192647116099	3.04445203166146	YFL041W-3-22-41
FET5	YFL041W	2	9.63279909510559	Arsenite, 3 mM	3.30896814850539	3.09630743687833	YFL041W-3-22-41
FET5	YFL041W	3	14.3998251529312	Arsenite, 3 mM	3.08774704533898	3.13747157725345	YFL041W-3-22-41
FET5	YFL041W	4	19.5385140080765	Arsenite, 3 mM	3.08286103840242	3.16043423288498	YFL041W-3-22-41
FET5	YFL041W	5	24.3207211076543	Arsenite, 3 mM	3.03489495216504	3.16343469014091	YFL041W-3-22-41
FET5	YFL041W	6	28.662647184235	Arsenite, 3 mM	3.47952125212247	3.14904412229361	YFL041W-3-22-41
FET5	YFL041W	7	33.1395654620142	Arsenite, 3 mM	3.054694914458	3.12024493439293	YFL041W-3-22-41
FET5	YFL041W	8	38.0429257395761	Arsenite, 3 mM	2.79056612086513	3.08054300855618	YFL041W-3-22-41
FET5	YFL041W	9	42.35344392719	Arsenite, 3 mM	3.40686354540592	3.00992096783542	YFL041W-3-22-41
FET5	YFL041W	10	47.4393819601045	Arsenite, 3 mM	2.66959500182978	2.91809760015458	YFL041W-3-22-41
FET5	YFL041W	11	52.591137184416	Arsenite, 3 mM	2.9091139077022	2.83176740296774	YFL041W-3-22-41
FET5	YFL041W	12	57.4791991735762	Arsenite, 3 mM	2.87691914186191	2.77317011712366	YFL041W-3-22-41
FET5	YFL041W	13	62.9033018763036	Arsenite, 3 mM	2.5581861595742	2.78690523359838	YFL041W-3-22-41
FET5	YFL041W	14	68.8064663560855	Arsenite, 3 mM	2.74468092640191	2.81461785540791	YFL041W-3-22-41
FET5	YFL041W	15	74.1496175398097	Arsenite, 3 mM	3.01319639125142	2.85465844313698	YFL041W-3-22-41
FET5	YFL041W	16	78.7769397260375	Arsenite, 3 mM	3.09479587229188	2.89386080009594	YFL041W-3-22-41
FET5	YFL041W	17	83.481168178994	Arsenite, 3 mM	3.04304500881804	2.9448442329807	YFL041W-3-22-41
FET5	YFL041W	18	88.3438200030143	Arsenite, 3 mM	2.71705363251593	3.00466606063721	YFL041W-3-22-41
FET5	YFL041W	19	92.9865805856491	Arsenite, 3 mM	3.14651739752951	3.07008136369963	YFL041W-3-22-41
FET5	YFL041W	1	5.34134881275672	Arsenite, 3 mM	2.94206719880066	3.12216178200203	YFL041W-3-23-40
FET5	YFL041W	2	9.58014794324003	Arsenite, 3 mM	3.39086196663572	3.10847539421184	YFL041W-3-23-40
FET5	YFL041W	3	14.2968811151458	Arsenite, 3 mM	3.15537446683979	3.08380082827868	YFL041W-3-23-40
FET5	YFL041W	4	19.437693460179	Arsenite, 3 mM	2.86465520959353	3.04326532077585	YFL041W-3-23-40
FET5	YFL041W	5	24.434511996835	Arsenite, 3 mM	2.80284022736645	2.99177682982347	YFL041W-3-23-40
FET5	YFL041W	6	29.0338483394671	Arsenite, 3 mM	3.12070397843971	2.92837223973097	YFL041W-3-23-40
FET5	YFL041W	7	33.5949182187465	Arsenite, 3 mM	3.01488091949319	2.85804794282565	YFL041W-3-23-40
FET5	YFL041W	8	38.3762579269363	Arsenite, 3 mM	2.69640575243741	2.7934545809337	YFL041W-3-23-40
FET5	YFL041W	9	42.9929498261152	Arsenite, 3 mM	2.78777792617825	2.6936165780243	YFL041W-3-23-40
FET5	YFL041W	10	48.3535903735772	Arsenite, 3 mM	2.36257371885815	2.58294133172565	YFL041W-3-23-40
FET5	YFL041W	11	53.2506999766421	Arsenite, 3 mM	2.628204899808	2.52741993979745	YFL041W-3-23-40
FET5	YFL041W	12	57.9824964434849	Arsenite, 3 mM	2.55096664875432	2.49770788512512	YFL041W-3-23-40
FET5	YFL041W	13	63.3010519290204	Arsenite, 3 mM	2.29336547990399	2.5445329191061	YFL041W-3-23-40
FET5	YFL041W	14	68.475721899035	Arsenite, 3 mM	2.6590224506246	2.56438378488519	YFL041W-3-23-40
FET5	YFL041W	15	73.2745803063109	Arsenite, 3 mM	2.7546328940736	2.5875981383736	YFL041W-3-23-40
FET5	YFL041W	16	77.666358627433	Arsenite, 3 mM	2.73816549970953	2.60949907928949	YFL041W-3-23-40
FET5	YFL041W	17	82.2895161371322	Arsenite, 3 mM	2.62529127501994	2.63600751779291	YFL041W-3-23-40
FET5	YFL041W	18	87.039410220286	Arsenite, 3 mM	2.44104164578139	2.66161116048254	YFL041W-3-23-40
FET5	YFL041W	19	91.6191883814041	Arsenite, 3 mM	2.7797822547617	2.68708913245513	YFL041W-3-23-40
LAM5	YFL042C	1	3.9762824382595	Arsenite, 3 mM	4.16803416971024	3.58492107224076	YFL042C-3-22-36
LAM5	YFL042C	2	8.58250649165594	Arsenite, 3 mM	3.06492091087024	3.41436268656976	YFL042C-3-22-36
LAM5	YFL042C	3	13.7470038601942	Arsenite, 3 mM	2.8027719261003	3.26736479982697	YFL042C-3-22-36
LAM5	YFL042C	4	18.9346526423855	Arsenite, 3 mM	2.80686645651686	3.15681725522788	YFL042C-3-22-36
LAM5	YFL042C	5	23.7913915807688	Arsenite, 3 mM	2.77024765100419	3.07745348114055	YFL042C-3-22-36
LAM5	YFL042C	6	27.6026229021862	Arsenite, 3 mM	3.77877636568334	3.05951000916567	YFL042C-3-22-36
LAM5	YFL042C	7	32.0836273544884	Arsenite, 3 mM	2.9911327389287	3.05550639353559	YFL042C-3-22-36
LAM5	YFL042C	8	36.2276212289582	Arsenite, 3 mM	3.22279187386667	3.05524595015233	YFL042C-3-22-36
LAM5	YFL042C	9	40.7727845228848	Arsenite, 3 mM	2.98328864068923	2.92448387896421	YFL042C-3-22-36
LAM5	YFL042C	10	45.8941265667632	Arsenite, 3 mM	2.42596521624234	2.76144470412154	YFL042C-3-22-36
LAM5	YFL042C	11	51.5278481202838	Arsenite, 3 mM	2.32951709196727	2.64149107122089	YFL042C-3-22-36
LAM5	YFL042C	12	55.3544640292381	Arsenite, 3 mM	3.27360915041774	2.60235077745905	YFL042C-3-22-36
LAM5	YFL042C	13	61.2633827775059	Arsenite, 3 mM	2.33769088739279	2.76884307672651	YFL042C-3-22-36
LAM5	YFL042C	14	66.8226034138712	Arsenite, 3 mM	2.42406314528044	2.83004303126681	YFL042C-3-22-36
LAM5	YFL042C	15	70.5089035760608	Arsenite, 3 mM	3.48258146805332	2.85168852127195	YFL042C-3-22-36
LAM5	YFL042C	16	74.2986430894976	Arsenite, 3 mM	3.27512293089237	2.84608690642931	YFL042C-3-22-36
LAM5	YFL042C	17	78.6869976565223	Arsenite, 3 mM	2.88790329267388	2.82258914042003	YFL042C-3-22-36
LAM5	YFL042C	18	84.0888614345348	Arsenite, 3 mM	2.37051218899711	2.75066153210383	YFL042C-3-22-36
LAM5	YFL042C	19	88.8348853193172	Arsenite, 3 mM	2.7116695440401	2.65512865750811	YFL042C-3-22-36
LAM5	YFL042C	1	3.98153771504583	Arsenite, 3 mM	4.12868639666562	3.53015425949064	YFL042C-3-22-37
LAM5	YFL042C	2	8.73618347440379	Arsenite, 3 mM	3.00119203455173	3.38305054931467	YFL042C-3-22-37
LAM5	YFL042C	3	13.7482559106381	Arsenite, 3 mM	2.9266439477211	3.26525868593836	YFL042C-3-22-37
LAM5	YFL042C	4	18.9872654455147	Arsenite, 3 mM	2.70315452701047	3.17349689239758	YFL042C-3-22-37
LAM5	YFL042C	5	23.8532921920095	Arsenite, 3 mM	2.73225693071512	3.10784920071485	YFL042C-3-22-37
LAM5	YFL042C	6	27.7853007541503	Arsenite, 3 mM	3.86268742280084	3.09150545700757	YFL042C-3-22-37
LAM5	YFL042C	7	32.2067439534323	Arsenite, 3 mM	3.04558204476044	3.08545236970019	YFL042C-3-22-37
LAM5	YFL042C	8	36.671460148415	Arsenite, 3 mM	3.05492082989482	3.11954053888488	YFL042C-3-22-37
LAM5	YFL042C	9	40.8053057733678	Arsenite, 3 mM	3.55552816242458	3.02599789306572	YFL042C-3-22-37
LAM5	YFL042C	10	46.7275762708606	Arsenite, 3 mM	2.16503242607215	2.85045184321439	YFL042C-3-22-37
LAM5	YFL042C	11	52.6702853396857	Arsenite, 3 mM	2.23708712563793	2.635270916568	YFL042C-3-22-37
LAM5	YFL042C	12	56.2491350694962	Arsenite, 3 mM	3.58284530635856	2.5518465882839	YFL042C-3-22-37
LAM5	YFL042C	13	63.8140004005836	Arsenite, 3 mM	2.08714498501987	2.70908561736814	YFL042C-3-22-37
LAM5	YFL042C	14	69.4632439124169	Arsenite, 3 mM	2.47913993855213	2.80286800432013	YFL042C-3-22-37
LAM5	YFL042C	15	74.1394066890819	Arsenite, 3 mM	3.05594138663438	2.85453206314567	YFL042C-3-22-37
LAM5	YFL042C	16	77.6594517701778	Arsenite, 3 mM	3.72132279411686	2.84579590239474	YFL042C-3-22-37
LAM5	YFL042C	17	82.1978878544126	Arsenite, 3 mM	2.7931722411008	2.8135816126877	YFL042C-3-22-37
LAM5	YFL042C	18	86.7773379204995	Arsenite, 3 mM	2.96590319773647	2.73830184102844	YFL042C-3-22-37
LAM5	YFL042C	19	92.5397976814393	Arsenite, 3 mM	2.18924450074576	2.59436394764492	YFL042C-3-22-37
LAM5	YFL042C	1	4.16604595097937	Arsenite, 3 mM	3.88867894801794	3.45109633358438	YFL042C-3-23-36
LAM5	YFL042C	2	8.7724120451921	Arsenite, 3 mM	3.13571493584322	3.36999323825821	YFL042C-3-23-36
LAM5	YFL042C	3	13.8737838092692	Arsenite, 3 mM	2.99684854993003	3.29896891993626	YFL042C-3-23-36
LAM5	YFL042C	4	19.1621709045572	Arsenite, 3 mM	2.92494254511447	3.23763941483561	YFL042C-3-23-36
LAM5	YFL042C	5	24.2389100804305	Arsenite, 3 mM	2.82242846709461	3.18252238321152	YFL042C-3-23-36
LAM5	YFL042C	6	28.2501986861293	Arsenite, 3 mM	3.67863345377974	3.16131299796889	YFL042C-3-23-36
LAM5	YFL042C	7	32.9067147612468	Arsenite, 3 mM	3.13512927201787	3.13803903759732	YFL042C-3-23-36
LAM5	YFL042C	8	36.8618595309422	Arsenite, 3 mM	3.51617320806541	3.12827952749783	YFL042C-3-23-36
LAM5	YFL042C	9	41.504478718883	Arsenite, 3 mM	2.90640156322531	2.99026947614331	YFL042C-3-23-36
LAM5	YFL042C	10	46.7409692257457	Arsenite, 3 mM	2.40491397292671	2.80390157813154	YFL042C-3-23-36
LAM5	YFL042C	11	52.4439800458053	Arsenite, 3 mM	2.37407406347184	2.56073505969306	YFL042C-3-23-36
LAM5	YFL042C	12	56.4820767492654	Arsenite, 3 mM	3.19567811373994	2.43714455465475	YFL042C-3-23-36
LAM5	YFL042C	13	63.0735196566765	Arsenite, 3 mM	1.94471199664425	2.52878012452307	YFL042C-3-23-36
LAM5	YFL042C	14	68.801938012586	Arsenite, 3 mM	2.33711499354581	2.60545865295909	YFL042C-3-23-36
LAM5	YFL042C	15	73.3700854765745	Arsenite, 3 mM	2.78029961789757	2.65687930786211	YFL042C-3-23-36
LAM5	YFL042C	16	77.1233700144135	Arsenite, 3 mM	3.48405333161688	2.66373244627746	YFL042C-3-23-36
LAM5	YFL042C	17	81.9242754090234	Arsenite, 3 mM	2.6442743488187	2.66414877145765	YFL042C-3-23-36
LAM5	YFL042C	18	86.6703793692324	Arsenite, 3 mM	2.75027136360461	2.63862781308425	YFL042C-3-23-36
LAM5	YFL042C	19	92.1238907185138	Arsenite, 3 mM	2.28928926176829	2.58592438090219	YFL042C-3-23-36
YFL043C	YFL043C	1	3.78271044583504	Arsenite, 3 mM	4.51002648312437	3.93942346149095	YFL043C-3-22-32
YFL043C	YFL043C	2	8.47533309386345	Arsenite, 3 mM	3.09140888096731	3.57429812719379	YFL043C-3-22-32
YFL043C	YFL043C	3	13.6139360934437	Arsenite, 3 mM	2.85638804861281	3.29784747155549	YFL043C-3-22-32
YFL043C	YFL043C	4	18.7917265456877	Arsenite, 3 mM	2.96654039058071	3.14296906386801	YFL043C-3-22-32
YFL043C	YFL043C	5	23.362784759594	Arsenite, 3 mM	2.9953674608553	3.10748964493766	YFL043C-3-22-32
YFL043C	YFL043C	6	27.3676786258413	Arsenite, 3 mM	3.96933354876348	3.18451365131485	YFL043C-3-22-32
YFL043C	YFL043C	7	32.0445312224087	Arsenite, 3 mM	3.1172412486535	3.36559871471724	YFL043C-3-22-32
YFL043C	YFL043C	8	35.4619633439498	Arsenite, 3 mM	3.97972948548969	3.59613476389258	YFL043C-3-22-32
YFL043C	YFL043C	9	39.8673514857036	Arsenite, 3 mM	3.46352645938048	3.8870221875181	YFL043C-3-22-32
YFL043C	YFL043C	10	44.3389677826115	Arsenite, 3 mM	3.14450603825608	4.13766944259087	YFL043C-3-22-32
YFL043C	YFL043C	11	50.1431171145811	Arsenite, 3 mM	2.38398815877441	4.23390010417862	YFL043C-3-22-32
YFL043C	YFL043C	12	51.9256086190652	Arsenite, 3 mM	9.09549499431916	4.25400722117315	YFL043C-3-22-32
YFL043C	YFL043C	13	58.5882398092643	Arsenite, 3 mM	2.09401528630177	4.32042138290924	YFL043C-3-22-32
YFL043C	YFL043C	14	64.3988087894682	Arsenite, 3 mM	2.38367567898923	4.15411088458359	YFL043C-3-22-32
YFL043C	YFL043C	15	67.0021619235302	Arsenite, 3 mM	5.93913064199972	4.04739799192225	YFL043C-3-22-32
YFL043C	YFL043C	16	70.5089839773048	Arsenite, 3 mM	4.05269539718345	3.87699410924401	YFL043C-3-22-32
YFL043C	YFL043C	17	74.1922073781819	Arsenite, 3 mM	3.82129443066785	3.66092134040914	YFL043C-3-22-32
YFL043C	YFL043C	18	79.4819005579159	Arsenite, 3 mM	2.57805575840669	3.30654414924154	YFL043C-3-22-32
YFL043C	YFL043C	19	83.339609762571	Arsenite, 3 mM	3.34726261943117	3.00279109331672	YFL043C-3-22-32
YFL043C	YFL043C	1	3.87512095360361	Arsenite, 3 mM	4.16273968193083	3.6417392765738	YFL043C-3-22-33
YFL043C	YFL043C	2	8.49440791480289	Arsenite, 3 mM	3.09448491048483	3.43940617955255	YFL043C-3-22-33
YFL043C	YFL043C	3	13.6394398300509	Arsenite, 3 mM	2.83659569483625	3.26254571308165	YFL043C-3-22-33
YFL043C	YFL043C	4	18.9069899051028	Arsenite, 3 mM	2.89146134808271	3.12597828679218	YFL043C-3-22-33
YFL043C	YFL043C	5	23.589153889724	Arsenite, 3 mM	2.82279335303747	3.03611719243963	YFL043C-3-22-33
YFL043C	YFL043C	6	27.5003531725218	Arsenite, 3 mM	3.59436033010025	3.00866859361068	YFL043C-3-22-33
YFL043C	YFL043C	7	32.2253163543372	Arsenite, 3 mM	2.91378641997744	3.00282439395712	YFL043C-3-22-33
YFL043C	YFL043C	8	36.2610493105317	Arsenite, 3 mM	3.26074357624898	2.99927734925116	YFL043C-3-22-33
YFL043C	YFL043C	9	40.9484022933438	Arsenite, 3 mM	2.8810222935342	2.91741367085271	YFL043C-3-22-33
YFL043C	YFL043C	10	46.1720364481636	Arsenite, 3 mM	2.41354044238439	2.81977800903868	YFL043C-3-22-33
YFL043C	YFL043C	11	51.8803682932845	Arsenite, 3 mM	2.2328865750445	2.76500475453207	YFL043C-3-22-33
YFL043C	YFL043C	12	55.1425383603281	Arsenite, 3 mM	4.03636857949882	2.7589835419506	YFL043C-3-22-33
YFL043C	YFL043C	13	61.1835076765842	Arsenite, 3 mM	2.15588178425412	2.91016593956476	YFL043C-3-22-33
YFL043C	YFL043C	14	66.4547679173623	Arsenite, 3 mM	2.56161756493351	2.94928289564309	YFL043C-3-22-33
YFL043C	YFL043C	15	70.0487228262891	Arsenite, 3 mM	3.70722065145321	2.95257545133007	YFL043C-3-22-33
YFL043C	YFL043C	16	74.1410653377963	Arsenite, 3 mM	3.1110043373036	2.92230145482622	YFL043C-3-22-33
YFL043C	YFL043C	17	78.446010933173	Arsenite, 3 mM	2.93455885262228	2.86580368923331	YFL043C-3-22-33
YFL043C	YFL043C	18	83.5991090073167	Arsenite, 3 mM	2.52512045536763	2.75262984876153	YFL043C-3-22-33
YFL043C	YFL043C	19	88.5556085799769	Arsenite, 3 mM	2.6024520744563	2.60246691743294	YFL043C-3-22-33
YFL043C	YFL043C	1	4.01245484820793	Arsenite, 3 mM	4.17318182220159	3.64818271979453	YFL043C-3-23-32
YFL043C	YFL043C	2	8.74527622947027	Arsenite, 3 mM	3.01325814528433	3.42398916957582	YFL043C-3-23-32
YFL043C	YFL043C	3	13.7275464335359	Arsenite, 3 mM	3.00798452026214	3.25341604900022	YFL043C-3-23-32
YFL043C	YFL043C	4	18.9141708770191	Arsenite, 3 mM	2.75555815127122	3.14018722474303	YFL043C-3-23-32
YFL043C	YFL043C	5	23.7351057168412	Arsenite, 3 mM	3.01835949553998	3.08416087080313	YFL043C-3-23-32
YFL043C	YFL043C	6	27.9872905677506	Arsenite, 3 mM	3.55603080081326	3.10205351670244	YFL043C-3-23-32
YFL043C	YFL043C	7	32.886384327023	Arsenite, 3 mM	2.79213513150113	3.16466132604232	YFL043C-3-23-32
YFL043C	YFL043C	8	36.7709964047745	Arsenite, 3 mM	3.58171171986898	3.24269398790703	YFL043C-3-23-32
YFL043C	YFL043C	9	41.0124132950115	Arsenite, 3 mM	3.52085144398727	3.25774160638107	YFL043C-3-23-32
YFL043C	YFL043C	10	45.9830320383833	Arsenite, 3 mM	2.78505910357431	3.25926745823469	YFL043C-3-23-32
YFL043C	YFL043C	11	52.4657167593203	Arsenite, 3 mM	2.35955377982342	3.2081713150888	YFL043C-3-23-32
YFL043C	YFL043C	12	55.2206665356684	Arsenite, 3 mM	5.01862488222409	3.21566866077113	YFL043C-3-23-32
YFL043C	YFL043C	13	61.8343165729345	Arsenite, 3 mM	2.35494485675427	3.51084360000287	YFL043C-3-23-32
YFL043C	YFL043C	14	67.63106523952	Arsenite, 3 mM	2.5196933936962	3.53652873511177	YFL043C-3-23-32
YFL043C	YFL043C	15	70.5775459427235	Arsenite, 3 mM	5.14877990991609	3.50367235422951	YFL043C-3-23-32
YFL043C	YFL043C	16	74.1605769821142	Arsenite, 3 mM	3.94760327438734	3.41731095018539	YFL043C-3-23-32
YFL043C	YFL043C	17	78.215132412743	Arsenite, 3 mM	3.39289561095934	3.27502593335308	YFL043C-3-23-32
YFL043C	YFL043C	18	85.3909763966851	Arsenite, 3 mM	2.01995276343682	2.88005548149774	YFL043C-3-23-32
YFL043C	YFL043C	19	90.5820846049682	Arsenite, 3 mM	2.79116520629978	2.48542848458511	YFL043C-3-23-32
OTU1	YFL044C	1	3.24760071031518	Arsenite, 3 mM	5.52478498983662	4.51609405354586	YFL044C-3-22-28
OTU1	YFL044C	2	8.0355813112778	Arsenite, 3 mM	2.94941796149451	3.89804169315539	YFL044C-3-22-28
OTU1	YFL044C	3	13.2257005135232	Arsenite, 3 mM	2.80957042998434	3.39091704572525	YFL044C-3-22-28
OTU1	YFL044C	4	18.1590402751967	Arsenite, 3 mM	2.80874469783445	3.05652919219455	YFL044C-3-22-28
OTU1	YFL044C	5	22.7937434138157	Arsenite, 3 mM	2.87500078813978	2.86041636840816	YFL044C-3-22-28
OTU1	YFL044C	6	27.141740702794	Arsenite, 3 mM	3.09299821650064	2.83750254444542	YFL044C-3-22-28
OTU1	YFL044C	7	31.3620650762495	Arsenite, 3 mM	3.12930210740083	2.90102081379704	YFL044C-3-22-28
OTU1	YFL044C	8	35.2792391002607	Arsenite, 3 mM	3.22720134015872	2.99138000100415	YFL044C-3-22-28
OTU1	YFL044C	9	39.8945414647667	Arsenite, 3 mM	2.83642702036216	3.05814792968493	YFL044C-3-22-28
OTU1	YFL044C	10	44.8997666103246	Arsenite, 3 mM	2.72129304648309	3.15853179115368	YFL044C-3-22-28
OTU1	YFL044C	11	50.4469561293673	Arsenite, 3 mM	2.44640683064179	3.41121217104663	YFL044C-3-22-28
OTU1	YFL044C	12	53.1753879875744	Arsenite, 3 mM	5.58954723394089	3.54024706085066	YFL044C-3-22-28
OTU1	YFL044C	13	58.8677412945152	Arsenite, 3 mM	2.83013450826491	3.96000685728851	YFL044C-3-22-28
OTU1	YFL044C	14	64.4853188740903	Arsenite, 3 mM	2.98291524292188	4.06147781262235	YFL044C-3-22-28
OTU1	YFL044C	15	67.0743683556921	Arsenite, 3 mM	6.37616528407659	4.05760952578955	YFL044C-3-22-28
OTU1	YFL044C	16	71.1077052296182	Arsenite, 3 mM	3.61053757059581	3.98937725065287	YFL044C-3-22-28
OTU1	YFL044C	17	74.8694974133701	Arsenite, 3 mM	3.91334084965665	3.85896165017565	YFL044C-3-22-28
OTU1	YFL044C	18	80.3555118767779	Arsenite, 3 mM	2.81134212867994	3.53620781912797	YFL044C-3-22-28
OTU1	YFL044C	19	84.5105503614096	Arsenite, 3 mM	3.56913518442849	3.19331754526907	YFL044C-3-22-28
OTU1	YFL044C	1	3.45409986100258	Arsenite, 3 mM	5.0006654668129	4.06226017982381	YFL044C-3-22-29
OTU1	YFL044C	2	8.30576421371419	Arsenite, 3 mM	2.88542755011223	3.68107566461329	YFL044C-3-22-29
OTU1	YFL044C	3	13.4950371959028	Arsenite, 3 mM	2.83538393928337	3.37609130578408	YFL044C-3-22-29
OTU1	YFL044C	4	18.4468399927156	Arsenite, 3 mM	2.79300897837725	3.17319863659368	YFL044C-3-22-29
OTU1	YFL044C	5	22.9542146623975	Arsenite, 3 mM	2.99956620976196	3.04538496081046	YFL044C-3-22-29
OTU1	YFL044C	6	27.2814460963931	Arsenite, 3 mM	3.20143384924081	3.03087284348178	YFL044C-3-22-29
OTU1	YFL044C	7	31.7737088746988	Arsenite, 3 mM	3.03518970817443	3.05756437210875	YFL044C-3-22-29
OTU1	YFL044C	8	35.4506995281098	Arsenite, 3 mM	3.56576716882959	3.07999675809577	YFL044C-3-22-29
OTU1	YFL044C	9	39.8900173869698	Arsenite, 3 mM	2.95618346540501	2.96541295125769	YFL044C-3-22-29
OTU1	YFL044C	10	45.1187294560713	Arsenite, 3 mM	2.42987191807347	2.80670905038823	YFL044C-3-22-29
OTU1	YFL044C	11	50.6550502835101	Arsenite, 3 mM	2.45265095824363	2.64948686500135	YFL044C-3-22-29
OTU1	YFL044C	12	54.5504583859321	Arsenite, 3 mM	3.23536666938998	2.58908952510889	YFL044C-3-22-29
OTU1	YFL044C	13	60.5249955427207	Arsenite, 3 mM	2.10622282201934	2.7836060237127	YFL044C-3-22-29
OTU1	YFL044C	14	65.5114382906986	Arsenite, 3 mM	2.63345123947065	2.8819009685508	YFL044C-3-22-29
OTU1	YFL044C	15	69.106838381026	Arsenite, 3 mM	3.5422664888229	2.93985992331438	YFL044C-3-22-29
OTU1	YFL044C	16	72.9078277657873	Arsenite, 3 mM	3.2306720978664	2.97026535197933	YFL044C-3-22-29
OTU1	YFL044C	17	76.4210852347408	Arsenite, 3 mM	3.54940393085388	2.98802997785877	YFL044C-3-22-29
OTU1	YFL044C	18	81.6307220978357	Arsenite, 3 mM	2.49130885061159	2.97624970561595	YFL044C-3-22-29
OTU1	YFL044C	19	85.9932975761076	Arsenite, 3 mM	2.87886895417101	2.93966897458306	YFL044C-3-22-29
OTU1	YFL044C	1	3.41168813889408	Arsenite, 3 mM	5.06484383614262	4.10647368908904	YFL044C-3-23-28
OTU1	YFL044C	2	8.21136572211211	Arsenite, 3 mM	2.88703750926114	3.72996998473244	YFL044C-3-23-28
OTU1	YFL044C	3	13.2305414609289	Arsenite, 3 mM	2.81202195416792	3.41334436650968	YFL044C-3-23-28
OTU1	YFL044C	4	18.2005349533158	Arsenite, 3 mM	2.95018465868757	3.16998562403282	YFL044C-3-23-28
OTU1	YFL044C	5	22.7544006798704	Arsenite, 3 mM	3.07421358744255	2.99776458170893	YFL044C-3-23-28
OTU1	YFL044C	6	27.1347815574687	Arsenite, 3 mM	3.16433652586577	2.91789292827369	YFL044C-3-23-28
OTU1	YFL044C	7	31.60731735734	Arsenite, 3 mM	2.76160355991791	2.87530148435169	YFL044C-3-23-28
OTU1	YFL044C	8	35.577726452269	Arsenite, 3 mM	3.25734579043128	2.88303043290032	YFL044C-3-23-28
OTU1	YFL044C	9	40.4641557955064	Arsenite, 3 mM	2.69663703816465	2.74077848651355	YFL044C-3-23-28
OTU1	YFL044C	10	46.2213815577056	Arsenite, 3 mM	2.29643925374543	2.56939765410512	YFL044C-3-23-28
OTU1	YFL044C	11	52.046715043683	Arsenite, 3 mM	2.2531833963847	2.48786152789297	YFL044C-3-23-28
OTU1	YFL044C	12	56.0316191413748	Arsenite, 3 mM	3.12623918666864	2.47120725729768	YFL044C-3-23-28
OTU1	YFL044C	13	62.5103247204345	Arsenite, 3 mM	1.94181118322484	2.65847280334716	YFL044C-3-23-28
OTU1	YFL044C	14	68.4964760584929	Arsenite, 3 mM	2.27218188487945	2.68751965340028	YFL044C-3-23-28
OTU1	YFL044C	15	71.764336327316	Arsenite, 3 mM	4.15497793927049	2.69124493619006	YFL044C-3-23-28
OTU1	YFL044C	16	76.5203287896002	Arsenite, 3 mM	2.40376504839802	2.68351320353963	YFL044C-3-23-28
OTU1	YFL044C	17	80.8275506886128	Arsenite, 3 mM	2.80532296055268	2.66329557854312	YFL044C-3-23-28
OTU1	YFL044C	18	87.6977059044284	Arsenite, 3 mM	1.78462543361118	2.58836440580618	YFL044C-3-23-28
OTU1	YFL044C	19	91.8119004257745	Arsenite, 3 mM	2.97910017967477	2.52239201481818	YFL044C-3-23-28
FMP32	YFL046W	1	4.81892219503684	Arsenite, 3 mM	3.04557093188053	3.07644769987188	YFL046W-3-22-24
FMP32	YFL046W	2	9.0074963832821	Arsenite, 3 mM	3.29916094546373	3.14966400195071	YFL046W-3-22-24
FMP32	YFL046W	3	14.3718217847625	Arsenite, 3 mM	2.93756152253772	3.20259670563006	YFL046W-3-22-24
FMP32	YFL046W	4	18.9745070703279	Arsenite, 3 mM	3.19888433742513	3.21041370613771	YFL046W-3-22-24
FMP32	YFL046W	5	23.2511774283016	Arsenite, 3 mM	3.47763114615992	3.19023208145833	YFL046W-3-22-24
FMP32	YFL046W	6	27.8719003030644	Arsenite, 3 mM	3.11103335976246	3.13685599872517	YFL046W-3-22-24
FMP32	YFL046W	7	32.6521149187572	Arsenite, 3 mM	2.99332163418295	3.05159144580896	YFL046W-3-22-24
FMP32	YFL046W	8	36.8607495958952	Arsenite, 3 mM	3.10945567107659	2.93558980831304	YFL046W-3-22-24
FMP32	YFL046W	9	41.7583834152948	Arsenite, 3 mM	2.77109894311986	2.75219853911085	YFL046W-3-22-24
FMP32	YFL046W	10	47.5915254889658	Arsenite, 3 mM	2.23608028164636	2.53824779337491	YFL046W-3-22-24
FMP32	YFL046W	11	52.8381886148733	Arsenite, 3 mM	2.58063178708293	2.4337132760403	YFL046W-3-22-24
FMP32	YFL046W	12	58.0464181265696	Arsenite, 3 mM	2.39307964938009	2.37483541535014	YFL046W-3-22-24
FMP32	YFL046W	13	63.4824355012312	Arsenite, 3 mM	2.20623597558708	2.43734595194575	YFL046W-3-22-24
FMP32	YFL046W	14	68.9871787966963	Arsenite, 3 mM	2.51659608283441	2.4821855657347	YFL046W-3-22-24
FMP32	YFL046W	15	73.6664988396007	Arsenite, 3 mM	2.78249205192878	2.51159642011421	YFL046W-3-22-24
FMP32	YFL046W	16	78.4895862537246	Arsenite, 3 mM	2.49947626730734	2.50910373052549	YFL046W-3-22-24
FMP32	YFL046W	17	82.7788300922548	Arsenite, 3 mM	2.94976492142398	2.49803134724695	YFL046W-3-22-24
FMP32	YFL046W	18	88.5175712085443	Arsenite, 3 mM	2.17694299094513	2.45600684893586	YFL046W-3-22-24
FMP32	YFL046W	19	93.9691807643126	Arsenite, 3 mM	2.34752605735873	2.3945587029296	YFL046W-3-22-24
FMP32	YFL046W	1	4.90708167868	Arsenite, 3 mM	2.98169630821601	3.01611247512394	YFL046W-3-22-25
FMP32	YFL046W	2	9.15570941413952	Arsenite, 3 mM	3.26351157540446	3.10937918519711	YFL046W-3-22-25
FMP32	YFL046W	3	14.5159382160359	Arsenite, 3 mM	2.91346748465606	3.18192738476728	YFL046W-3-22-25
FMP32	YFL046W	4	19.0842794461388	Arsenite, 3 mM	3.20271567788382	3.20275695621645	YFL046W-3-22-25
FMP32	YFL046W	5	23.3458384237587	Arsenite, 3 mM	3.48063490161773	3.19230462450929	YFL046W-3-22-25
FMP32	YFL046W	6	27.7328184354935	Arsenite, 3 mM	3.09822598372613	3.1485318187303	YFL046W-3-22-25
FMP32	YFL046W	7	32.4544602322325	Arsenite, 3 mM	3.04450630896646	3.06978533052605	YFL046W-3-22-25
FMP32	YFL046W	8	36.7038884028197	Arsenite, 3 mM	3.11825544912326	2.95151839111164	YFL046W-3-22-25
FMP32	YFL046W	9	41.5730045580661	Arsenite, 3 mM	2.86171060868386	2.7720314856517	YFL046W-3-22-25
FMP32	YFL046W	10	47.5361449656759	Arsenite, 3 mM	2.13505697294642	2.56120375100935	YFL046W-3-22-25
FMP32	YFL046W	11	52.6446041408169	Arsenite, 3 mM	2.6121875910576	2.47303445214402	YFL046W-3-22-25
FMP32	YFL046W	12	57.5388465417408	Arsenite, 3 mM	2.52835193172779	2.43585293745405	YFL046W-3-22-25
FMP32	YFL046W	13	62.7994588341251	Arsenite, 3 mM	2.36062333719998	2.54422224906248	YFL046W-3-22-25
FMP32	YFL046W	14	68.231198009008	Arsenite, 3 mM	2.52871742821113	2.62028809073065	YFL046W-3-22-25
FMP32	YFL046W	15	72.4224585480663	Arsenite, 3 mM	2.98982133236526	2.67149541854814	YFL046W-3-22-25
FMP32	YFL046W	16	76.9016998007682	Arsenite, 3 mM	2.69170111751877	2.69789890647143	YFL046W-3-22-25
FMP32	YFL046W	17	80.7800286523476	Arsenite, 3 mM	3.25876302706159	2.71336556156947	YFL046W-3-22-25
FMP32	YFL046W	18	85.976896098437	Arsenite, 3 mM	2.39421360049582	2.70946793645024	YFL046W-3-22-25
FMP32	YFL046W	19	90.9488049894754	Arsenite, 3 mM	2.61112171826166	2.68689554480213	YFL046W-3-22-25
FMP32	YFL046W	1	4.86255676799296	Arsenite, 3 mM	3.07273065857523	3.07616344568124	YFL046W-3-23-24
FMP32	YFL046W	2	9.09174831513499	Arsenite, 3 mM	3.30677461481651	3.15178351076239	YFL046W-3-23-24
FMP32	YFL046W	3	14.3076011855856	Arsenite, 3 mM	2.86943285641894	3.20644168134194	YFL046W-3-23-24
FMP32	YFL046W	4	19.1187911536062	Arsenite, 3 mM	3.21639929840029	3.21734259864862	YFL046W-3-23-24
FMP32	YFL046W	5	23.4110973404148	Arsenite, 3 mM	3.48937135950311	3.19934151775959	YFL046W-3-23-24
FMP32	YFL046W	6	27.9153159671984	Arsenite, 3 mM	3.17468929082267	3.15105348207848	YFL046W-3-23-24
FMP32	YFL046W	7	32.5261593840249	Arsenite, 3 mM	2.97609872364524	3.07426607321139	YFL046W-3-23-24
FMP32	YFL046W	8	36.8123107956041	Arsenite, 3 mM	3.17989029812432	2.95921581180525	YFL046W-3-23-24
FMP32	YFL046W	9	41.8015546318386	Arsenite, 3 mM	2.82189389238879	2.77574756883337	YFL046W-3-23-24
FMP32	YFL046W	10	47.980609917724	Arsenite, 3 mM	2.12504265432028	2.56056516359817	YFL046W-3-23-24
FMP32	YFL046W	11	53.1374736635281	Arsenite, 3 mM	2.64657505707729	2.48979245131262	YFL046W-3-23-24
FMP32	YFL046W	12	58.2297416765289	Arsenite, 3 mM	2.50984487320991	2.46611660416711	YFL046W-3-23-24
FMP32	YFL046W	13	63.5812637558395	Arsenite, 3 mM	2.43670085939194	2.56591593810838	YFL046W-3-23-24
FMP32	YFL046W	14	69.0226865119807	Arsenite, 3 mM	2.63018922299081	2.63603770315909	YFL046W-3-23-24
FMP32	YFL046W	15	73.5130536692885	Arsenite, 3 mM	2.93183937834989	2.68746275759689	YFL046W-3-23-24
FMP32	YFL046W	16	78.086963862872	Arsenite, 3 mM	2.68715543013428	2.71348558867761	YFL046W-3-23-24
FMP32	YFL046W	17	82.2166191339882	Arsenite, 3 mM	3.17585814902349	2.72962360794522	YFL046W-3-23-24
FMP32	YFL046W	18	87.5358593817036	Arsenite, 3 mM	2.45735622168258	2.72724282366437	YFL046W-3-23-24
FMP32	YFL046W	19	92.6056521558167	Arsenite, 3 mM	2.6575900221712	2.70769514520578	YFL046W-3-23-24
RGD2	YFL047W	1	4.19446906537014	Arsenite, 3 mM	3.67386742396993	3.38887424026464	YFL047W-3-22-20
RGD2	YFL047W	2	8.70920554837089	Arsenite, 3 mM	3.04890619142198	3.25739510950107	YFL047W-3-22-20
RGD2	YFL047W	3	13.9861283456924	Arsenite, 3 mM	2.88076453268337	3.11995348128443	YFL047W-3-22-20
RGD2	YFL047W	4	18.8963797706751	Arsenite, 3 mM	2.83597047198999	3.00502572953254	YFL047W-3-22-20
RGD2	YFL047W	5	23.4404563386028	Arsenite, 3 mM	3.16782480710419	2.9083122846281	YFL047W-3-22-20
RGD2	YFL047W	6	28.2507160418309	Arsenite, 3 mM	2.84061731568072	2.82869860921748	YFL047W-3-22-20
RGD2	YFL047W	7	33.1438687697308	Arsenite, 3 mM	2.67872281535206	2.75655513439969	YFL047W-3-22-20
RGD2	YFL047W	8	37.6056086764551	Arsenite, 3 mM	2.81932812782066	2.68099148901474	YFL047W-3-22-20
RGD2	YFL047W	9	42.6175735495743	Arsenite, 3 mM	2.69492072965007	2.56276717612378	YFL047W-3-22-20
RGD2	YFL047W	10	48.7257846840862	Arsenite, 3 mM	2.06169939317968	2.43416369427709	YFL047W-3-22-20
RGD2	YFL047W	11	53.9540119965033	Arsenite, 3 mM	2.46180407425727	2.38952064248177	YFL047W-3-22-20
RGD2	YFL047W	12	58.9033293927069	Arsenite, 3 mM	2.52091084387073	2.38013749684838	YFL047W-3-22-20
RGD2	YFL047W	13	64.2794637940804	Arsenite, 3 mM	2.34919218546542	2.46821245694199	YFL047W-3-22-20
RGD2	YFL047W	14	69.7852854786105	Arsenite, 3 mM	2.44501406352212	2.53127176960625	YFL047W-3-22-20
RGD2	YFL047W	15	74.1861758885256	Arsenite, 3 mM	2.79334536662547	2.57251529864845	YFL047W-3-22-20
RGD2	YFL047W	16	78.8059424192299	Arsenite, 3 mM	2.54530281911324	2.58883488975586	YFL047W-3-22-20
RGD2	YFL047W	17	82.877788814809	Arsenite, 3 mM	3.04851910826234	2.59414968847154	YFL047W-3-22-20
RGD2	YFL047W	18	88.0487939432394	Arsenite, 3 mM	2.37709249591178	2.57840073254889	YFL047W-3-22-20
RGD2	YFL047W	19	93.1107586789507	Arsenite, 3 mM	2.45400074963424	2.54435543496971	YFL047W-3-22-20
RGD2	YFL047W	1	4.27215954274954	Arsenite, 3 mM	3.56098652926449	3.28582599160085	YFL047W-3-22-21
RGD2	YFL047W	2	8.65393226973089	Arsenite, 3 mM	3.06575764773328	3.23083148019785	YFL047W-3-22-21
RGD2	YFL047W	3	13.89941442869	Arsenite, 3 mM	2.89845350129027	3.1734169863195	YFL047W-3-22-21
RGD2	YFL047W	4	18.6250313926931	Arsenite, 3 mM	3.03688193199345	3.12607872035931	YFL047W-3-22-21
RGD2	YFL047W	5	23.074523638641	Arsenite, 3 mM	3.20243805014698	3.08371351345733	YFL047W-3-22-21
RGD2	YFL047W	6	28.00892586419	Arsenite, 3 mM	2.97825700163762	3.05035012278436	YFL047W-3-22-21
RGD2	YFL047W	7	32.7242018229247	Arsenite, 3 mM	3.08927047406813	3.01913427210823	YFL047W-3-22-21
RGD2	YFL047W	8	37.1535226662173	Arsenite, 3 mM	3.21712479225316	2.98070257497273	YFL047W-3-22-21
RGD2	YFL047W	9	41.9760133344918	Arsenite, 3 mM	3.03310293494652	2.88121349417308	YFL047W-3-22-21
RGD2	YFL047W	10	48.1319032726122	Arsenite, 3 mM	2.19419282244787	2.75799122945422	YFL047W-3-22-21
RGD2	YFL047W	11	53.3028225632313	Arsenite, 3 mM	2.74792944140884	2.7270055817823	YFL047W-3-22-21
RGD2	YFL047W	12	57.65403233987	Arsenite, 3 mM	3.21708040049635	2.73305467787359	YFL047W-3-22-21
RGD2	YFL047W	13	63.3772503009344	Arsenite, 3 mM	2.44811703485241	2.89373755496423	YFL047W-3-22-21
RGD2	YFL047W	14	69.1181429338667	Arsenite, 3 mM	2.56145597252253	2.97570333991433	YFL047W-3-22-21
RGD2	YFL047W	15	72.7193581753533	Arsenite, 3 mM	4.05130725801623	3.01348452765001	YFL047W-3-22-21
RGD2	YFL047W	16	77.5629773125483	Arsenite, 3 mM	2.74640437274166	3.03800001301847	YFL047W-3-22-21
RGD2	YFL047W	17	81.498068412826	Arsenite, 3 mM	3.49391752994915	3.04418209694764	YFL047W-3-22-21
RGD2	YFL047W	18	86.8490024030319	Arsenite, 3 mM	2.52317216590728	3.01943320665075	YFL047W-3-22-21
RGD2	YFL047W	19	91.2666837403196	Arsenite, 3 mM	3.08679118223308	2.97633456830671	YFL047W-3-22-21
RGD2	YFL047W	1	4.1421220282368	Arsenite, 3 mM	3.88264983017913	3.59120263077849	YFL047W-3-23-20
RGD2	YFL047W	2	8.48386857190734	Arsenite, 3 mM	3.17240987627117	3.40095424256106	YFL047W-3-23-20
RGD2	YFL047W	3	13.6383191024334	Arsenite, 3 mM	2.91741856453464	3.20321247464715	YFL047W-3-23-20
RGD2	YFL047W	4	18.525189450642	Arsenite, 3 mM	3.09459237492265	3.04221915196247	YFL047W-3-23-20
RGD2	YFL047W	5	23.0765208558794	Arsenite, 3 mM	3.04135345787542	2.91309719129537	YFL047W-3-23-20
RGD2	YFL047W	6	28.0614725591481	Arsenite, 3 mM	2.69582163807841	2.80646549793625	YFL047W-3-23-20
RGD2	YFL047W	7	32.9415327401381	Arsenite, 3 mM	2.72600460632265	2.72263649277907	YFL047W-3-23-20
RGD2	YFL047W	8	37.6502277500867	Arsenite, 3 mM	2.76520006593918	2.65279321065469	YFL047W-3-23-20
RGD2	YFL047W	9	42.712744962376	Arsenite, 3 mM	2.66859259986527	2.55811631844988	YFL047W-3-23-20
RGD2	YFL047W	10	49.1299366683946	Arsenite, 3 mM	2.13689318467103	2.45973197984579	YFL047W-3-23-20
RGD2	YFL047W	11	54.2999240084763	Arsenite, 3 mM	2.60186041009876	2.41662298918869	YFL047W-3-23-20
RGD2	YFL047W	12	59.5153447942561	Arsenite, 3 mM	2.48303778763708	2.40650025786814	YFL047W-3-23-20
RGD2	YFL047W	13	65.0256719407063	Arsenite, 3 mM	2.29155014994605	2.50338417548097	YFL047W-3-23-20
RGD2	YFL047W	14	70.7115251226964	Arsenite, 3 mM	2.48512294620814	2.57869706989276	YFL047W-3-23-20
RGD2	YFL047W	15	75.1675776964958	Arsenite, 3 mM	2.88658971079087	2.63593438269879	YFL047W-3-23-20
RGD2	YFL047W	16	79.7271866477283	Arsenite, 3 mM	2.7516834602139	2.67958965449222	YFL047W-3-23-20
RGD2	YFL047W	17	83.9646203845206	Arsenite, 3 mM	3.04930301703151	2.71774640983142	YFL047W-3-23-20
RGD2	YFL047W	18	89.1707140839425	Arsenite, 3 mM	2.52720946380046	2.75239615517352	YFL047W-3-23-20
RGD2	YFL047W	19	94.2202449379594	Arsenite, 3 mM	2.7216612192093	2.77763755399842	YFL047W-3-23-20
EMP47	YFL048C	1	4.88640303022512	Arsenite, 3 mM	3.15496175174853	3.20695637791313	YFL048C-3-22-16
EMP47	YFL048C	2	9.03562727739233	Arsenite, 3 mM	3.35788787143853	3.21043384951394	YFL048C-3-22-16
EMP47	YFL048C	3	14.066628779469	Arsenite, 3 mM	2.98619931197065	3.19419816080918	YFL048C-3-22-16
EMP47	YFL048C	4	18.7701853596262	Arsenite, 3 mM	3.20663556073349	3.15818472816153	YFL048C-3-22-16
EMP47	YFL048C	5	23.2262322322941	Arsenite, 3 mM	3.2790476365481	3.10820073321192	YFL048C-3-22-16
EMP47	YFL048C	6	27.9331212630547	Arsenite, 3 mM	3.0335369633762	3.03597402135943	YFL048C-3-22-16
EMP47	YFL048C	7	33.1993052618631	Arsenite, 3 mM	2.74298319957345	2.93657922328429	YFL048C-3-22-16
EMP47	YFL048C	8	37.5789007879197	Arsenite, 3 mM	3.10755970457322	2.82668974650819	YFL048C-3-22-16
EMP47	YFL048C	9	42.7392679568675	Arsenite, 3 mM	2.72771728566251	2.68139622504482	YFL048C-3-22-16
EMP47	YFL048C	10	48.9944774264132	Arsenite, 3 mM	2.17739233604921	2.51517052981804	YFL048C-3-22-16
EMP47	YFL048C	11	54.257792649183	Arsenite, 3 mM	2.52841029511856	2.42506593725317	YFL048C-3-22-16
EMP47	YFL048C	12	59.5161713662789	Arsenite, 3 mM	2.47141323377665	2.36138018053641	YFL048C-3-22-16
EMP47	YFL048C	13	65.2155314536201	Arsenite, 3 mM	2.21199597513534	2.35897814569698	YFL048C-3-22-16
EMP47	YFL048C	14	70.9848911183072	Arsenite, 3 mM	2.45776403776493	2.37329421309074	YFL048C-3-22-16
EMP47	YFL048C	15	76.6108975754929	Arsenite, 3 mM	2.47378454683068	2.39199689241528	YFL048C-3-22-16
EMP47	YFL048C	16	82.1761459704419	Arsenite, 3 mM	2.24162873903718	2.39269948967785	YFL048C-3-22-16
EMP47	YFL048C	17	86.689956175207	Arsenite, 3 mM	2.8143128749406	2.39330365624367	YFL048C-3-22-16
EMP47	YFL048C	18	92.3280078164081	Arsenite, 3 mM	2.24345662153923	2.38718030947697	YFL048C-3-22-16
EMP47	YFL048C	19	98.02107947121	Arsenite, 3 mM	2.31176464230254	2.37756933518205	YFL048C-3-22-16
EMP47	YFL048C	1	4.91211806750089	Arsenite, 3 mM	3.13965171745015	3.16587752957399	YFL048C-3-22-17
EMP47	YFL048C	2	9.07780443827576	Arsenite, 3 mM	3.33353654703295	3.18668761672469	YFL048C-3-22-17
EMP47	YFL048C	3	14.247098917943	Arsenite, 3 mM	2.92703230396562	3.19136329642682	YFL048C-3-22-17
EMP47	YFL048C	4	18.9251191456994	Arsenite, 3 mM	3.20897235942821	3.17457982658622	YFL048C-3-22-17
EMP47	YFL048C	5	23.4072073775135	Arsenite, 3 mM	3.3699690279916	3.14204685975712	YFL048C-3-22-17
EMP47	YFL048C	6	28.0839371725618	Arsenite, 3 mM	3.07013132591188	3.09013929714158	YFL048C-3-22-17
EMP47	YFL048C	7	33.4700904192274	Arsenite, 3 mM	2.7824638664634	3.01009638331142	YFL048C-3-22-17
EMP47	YFL048C	8	37.8547703413166	Arsenite, 3 mM	3.2214121077449	2.91630793381617	YFL048C-3-22-17
EMP47	YFL048C	9	43.0522428588562	Arsenite, 3 mM	2.81696897267813	2.77544097593189	YFL048C-3-22-17
EMP47	YFL048C	10	49.2141847026465	Arsenite, 3 mM	2.30372633963995	2.61802358144987	YFL048C-3-22-17
EMP47	YFL048C	11	54.5285775747576	Arsenite, 3 mM	2.67177350750819	2.53183766499329	YFL048C-3-22-17
EMP47	YFL048C	12	59.7854022047016	Arsenite, 3 mM	2.58113014192275	2.4840380627982	YFL048C-3-22-17
EMP47	YFL048C	13	65.4008724152634	Arsenite, 3 mM	2.27798632449087	2.55502357170723	YFL048C-3-22-17
EMP47	YFL048C	14	70.7119770708464	Arsenite, 3 mM	2.68280122026698	2.61576108662383	YFL048C-3-22-17
EMP47	YFL048C	15	75.6637129505378	Arsenite, 3 mM	2.82842341286049	2.67666133653303	YFL048C-3-22-17
EMP47	YFL048C	16	80.5788225976969	Arsenite, 3 mM	2.64176283412631	2.71890491462699	YFL048C-3-22-17
EMP47	YFL048C	17	84.5177776221629	Arsenite, 3 mM	3.33451408707461	2.75246873375939	YFL048C-3-22-17
EMP47	YFL048C	18	89.7085254453475	Arsenite, 3 mM	2.55805987074084	2.7867038598423	YFL048C-3-22-17
EMP47	YFL048C	19	94.8878149310885	Arsenite, 3 mM	2.69385755181644	2.81518190278409	YFL048C-3-22-17
EMP47	YFL048C	1	5.00443358121503	Arsenite, 3 mM	3.11627477612312	3.2404092713673	YFL048C-3-23-16
EMP47	YFL048C	2	9.08968742907862	Arsenite, 3 mM	3.40630257151141	3.23365970596721	YFL048C-3-23-16
EMP47	YFL048C	3	14.0788226952527	Arsenite, 3 mM	3.09375428581055	3.20702330697793	YFL048C-3-23-16
EMP47	YFL048C	4	18.7141492556482	Arsenite, 3 mM	3.24083246767282	3.16427096846073	YFL048C-3-23-16
EMP47	YFL048C	5	23.2773688268723	Arsenite, 3 mM	3.2274680189568	3.10963483842472	YFL048C-3-23-16
EMP47	YFL048C	6	28.0047010740104	Arsenite, 3 mM	3.06480940614979	3.03250794067304	YFL048C-3-23-16
EMP47	YFL048C	7	33.2245940046014	Arsenite, 3 mM	2.78674564755331	2.93495206606167	YFL048C-3-23-16
EMP47	YFL048C	8	37.7228651837307	Arsenite, 3 mM	3.02548527594912	2.82514518088794	YFL048C-3-23-16
EMP47	YFL048C	9	42.7827246467399	Arsenite, 3 mM	2.77547074144534	2.72202749853859	YFL048C-3-23-16
EMP47	YFL048C	10	48.7786070088746	Arsenite, 3 mM	2.27126852284723	2.62307570956752	YFL048C-3-23-16
EMP47	YFL048C	11	53.9438979209718	Arsenite, 3 mM	2.69705621806264	2.58485551311713	YFL048C-3-23-16
EMP47	YFL048C	12	58.8449716917439	Arsenite, 3 mM	2.8145177962505	2.58097841079603	YFL048C-3-23-16
EMP47	YFL048C	13	64.1417327134836	Arsenite, 3 mM	2.42069251705981	2.66867700369588	YFL048C-3-23-16
EMP47	YFL048C	14	69.3084622061553	Arsenite, 3 mM	2.68483582653853	2.73424034874689	YFL048C-3-23-16
EMP47	YFL048C	15	74.0337530984237	Arsenite, 3 mM	2.96691190563984	2.79098139820282	YFL048C-3-23-16
EMP47	YFL048C	16	78.6546912463379	Arsenite, 3 mM	2.79268185126914	2.82501458591393	YFL048C-3-23-16
EMP47	YFL048C	17	82.704051481227	Arsenite, 3 mM	3.28620861422853	2.84983888196286	YFL048C-3-23-16
EMP47	YFL048C	18	87.7134009703916	Arsenite, 3 mM	2.70971224640962	2.86586652686191	YFL048C-3-23-16
EMP47	YFL048C	19	92.6387002283948	Arsenite, 3 mM	2.75642806487103	2.87026947416076	YFL048C-3-23-16
SWP82	YFL049W	1	3.492940958308	Arsenite, 3 mM	4.90131756571178	4.07374261381964	YFL049W-3-22-12
SWP82	YFL049W	2	8.41411194468962	Arsenite, 3 mM	2.79695122973085	3.60694510859956	YFL049W-3-22-12
SWP82	YFL049W	3	13.6181985804496	Arsenite, 3 mM	2.71984206130206	3.20798114466165	YFL049W-3-22-12
SWP82	YFL049W	4	18.3904661011856	Arsenite, 3 mM	2.89427776192386	2.92305688950823	YFL049W-3-22-12
SWP82	YFL049W	5	23.0636472913994	Arsenite, 3 mM	2.86462146633364	2.71210559029972	YFL049W-3-22-12
SWP82	YFL049W	6	28.2268050766162	Arsenite, 3 mM	2.44657998437358	2.59562737300243	YFL049W-3-22-12
SWP82	YFL049W	7	32.9225893278556	Arsenite, 3 mM	2.82708852418008	2.55185879807421	YFL049W-3-22-12
SWP82	YFL049W	8	37.6555575751851	Arsenite, 3 mM	2.73161138874167	2.54792320188305	YFL049W-3-22-12
SWP82	YFL049W	9	42.7326268067294	Arsenite, 3 mM	2.47426306186939	2.54722654617404	YFL049W-3-22-12
SWP82	YFL049W	10	48.9672898727305	Arsenite, 3 mM	2.08285538344598	2.55948709240976	YFL049W-3-22-12
SWP82	YFL049W	11	54.6302324558663	Arsenite, 3 mM	2.18754710303658	2.55626773958712	YFL049W-3-22-12
SWP82	YFL049W	12	58.2185264559233	Arsenite, 3 mM	3.86412045635451	2.55809343891507	YFL049W-3-22-12
SWP82	YFL049W	13	64.932639182214	Arsenite, 3 mM	1.95496370251121	2.60088191529795	YFL049W-3-22-12
SWP82	YFL049W	14	70.5295733436487	Arsenite, 3 mM	2.41526755757292	2.59582316102163	YFL049W-3-22-12
SWP82	YFL049W	15	75.0992514562621	Arsenite, 3 mM	2.89819231736658	2.58416773202662	YFL049W-3-22-12
SWP82	YFL049W	16	80.2174566479059	Arsenite, 3 mM	2.38007967528837	2.56414215182232	YFL049W-3-22-12
SWP82	YFL049W	17	84.5854622313981	Arsenite, 3 mM	2.71227909196057	2.5418936665293	YFL049W-3-22-12
SWP82	YFL049W	18	89.7946350823654	Arsenite, 3 mM	2.34248397999959	2.51216683479755	YFL049W-3-22-12
SWP82	YFL049W	19	94.4986571336499	Arsenite, 3 mM	2.55954765437453	2.4805877075834	YFL049W-3-22-12
SWP82	YFL049W	1	3.34181248889213	Arsenite, 3 mM	5.24383288737456	4.30914400558428	YFL049W-3-22-13
SWP82	YFL049W	2	8.10837895694312	Arsenite, 3 mM	2.87247308748974	3.76978654060661	YFL049W-3-22-13
SWP82	YFL049W	3	13.3228230075633	Arsenite, 3 mM	2.74929300403989	3.31655390339952	YFL049W-3-22-13
SWP82	YFL049W	4	18.1273084153629	Arsenite, 3 mM	2.9788672784201	3.01908226502945	YFL049W-3-22-13
SWP82	YFL049W	5	22.708826600435	Arsenite, 3 mM	2.90519093120533	2.83287599159775	YFL049W-3-22-13
SWP82	YFL049W	6	27.5009061038485	Arsenite, 3 mM	2.61178761458117	2.78903222646512	YFL049W-3-22-13
SWP82	YFL049W	7	31.6326489596225	Arsenite, 3 mM	3.30923362512555	2.82337087620083	YFL049W-3-22-13
SWP82	YFL049W	8	36.2751387339681	Arsenite, 3 mM	3.00068135343571	2.93990165596407	YFL049W-3-22-13
SWP82	YFL049W	9	40.9101329324775	Arsenite, 3 mM	3.08940119558975	3.04616545990946	YFL049W-3-22-13
SWP82	YFL049W	10	46.9038485098951	Arsenite, 3 mM	2.2489472596018	3.17474230519555	YFL049W-3-22-13
SWP82	YFL049W	11	51.9135006322789	Arsenite, 3 mM	2.77628982204555	3.13583096032378	YFL049W-3-22-13
SWP82	YFL049W	12	54.7106041954889	Arsenite, 3 mM	5.35345558691645	3.13185966446427	YFL049W-3-22-13
SWP82	YFL049W	13	61.8156838154993	Arsenite, 3 mM	1.93990534683446	3.33717390589793	YFL049W-3-22-13
SWP82	YFL049W	14	66.8906758899621	Arsenite, 3 mM	2.87154623502604	3.38751752351127	YFL049W-3-22-13
SWP82	YFL049W	15	70.9955096510711	Arsenite, 3 mM	3.70352202110342	3.38601278842337	YFL049W-3-22-13
SWP82	YFL049W	16	74.7159006663266	Arsenite, 3 mM	3.8606074223313	3.33456042295147	YFL049W-3-22-13
SWP82	YFL049W	17	78.2468795178062	Arsenite, 3 mM	3.93420230484934	3.25873904752269	YFL049W-3-22-13
SWP82	YFL049W	18	83.4313820043485	Arsenite, 3 mM	2.65590908962109	3.09510694792674	YFL049W-3-22-13
SWP82	YFL049W	19	87.7992237556477	Arsenite, 3 mM	2.77480584130544	2.90859414486983	YFL049W-3-22-13
SWP82	YFL049W	1	3.53561198840726	Arsenite, 3 mM	4.77371956591185	4.0001547265878	YFL049W-3-23-12
SWP82	YFL049W	2	8.46635638342012	Arsenite, 3 mM	2.86027998303955	3.56538776428841	YFL049W-3-23-12
SWP82	YFL049W	3	13.5536828187878	Arsenite, 3 mM	2.75300872095287	3.23111792670092	YFL049W-3-23-12
SWP82	YFL049W	4	18.3986567686546	Arsenite, 3 mM	2.9235524570471	3.0140253662393	YFL049W-3-23-12
SWP82	YFL049W	5	22.9605763214919	Arsenite, 3 mM	2.82630698115918	2.89345708208797	YFL049W-3-23-12
SWP82	YFL049W	6	27.9359250087254	Arsenite, 3 mM	2.73950592087528	2.89435177389476	YFL049W-3-23-12
SWP82	YFL049W	7	31.8237938960749	Arsenite, 3 mM	3.78360782862098	2.95337828778754	YFL049W-3-23-12
SWP82	YFL049W	8	36.6221215350029	Arsenite, 3 mM	2.98646364230142	3.11836872406582	YFL049W-3-23-12
SWP82	YFL049W	9	41.2197337551505	Arsenite, 3 mM	3.2993926044172	3.27987033996397	YFL049W-3-23-12
SWP82	YFL049W	10	47.1869805506322	Arsenite, 3 mM	2.41844922187858	3.45458377714926	YFL049W-3-23-12
SWP82	YFL049W	11	52.5181984978468	Arsenite, 3 mM	2.83347391763649	3.41036496873498	YFL049W-3-23-12
SWP82	YFL049W	12	55.0071023400337	Arsenite, 3 mM	6.09238297010903	3.39345801497227	YFL049W-3-23-12
SWP82	YFL049W	13	63.0983046498382	Arsenite, 3 mM	1.89172455295113	3.36369550525146	YFL049W-3-23-12
SWP82	YFL049W	14	68.0170129124635	Arsenite, 3 mM	3.14269783227877	3.36780658116034	YFL049W-3-23-12
SWP82	YFL049W	15	72.7814886899314	Arsenite, 3 mM	3.41315199707778	3.39728279114262	YFL049W-3-23-12
SWP82	YFL049W	16	77.2188860471454	Arsenite, 3 mM	3.34596731453889	3.46924148351747	YFL049W-3-23-12
SWP82	YFL049W	17	80.7112944802099	Arsenite, 3 mM	4.2282219948482	3.55076969543849	YFL049W-3-23-12
SWP82	YFL049W	18	85.5656018180515	Arsenite, 3 mM	3.01024210220338	3.72039416644735	YFL049W-3-23-12
SWP82	YFL049W	19	89.1841817469418	Arsenite, 3 mM	4.20182217443892	3.87827209243124	YFL049W-3-23-12
ALR2	YFL050C	1	5.43640136712498	Arsenite, 3 mM	2.7746442030555	2.99420176355424	YFL050C-3-22-8
ALR2	YFL050C	2	10.084788216044	Arsenite, 3 mM	3.06454276181763	3.01568766551249	YFL050C-3-22-8
ALR2	YFL050C	3	14.9474400315911	Arsenite, 3 mM	3.0457182948774	3.0059927283731	YFL050C-3-22-8
ALR2	YFL050C	4	19.339463774818	Arsenite, 3 mM	3.350131136764	2.97272051563772	YFL050C-3-22-8
ALR2	YFL050C	5	23.8978092001388	Arsenite, 3 mM	3.13275107039756	2.9230622729712	YFL050C-3-22-8
ALR2	YFL050C	6	29.4732119655333	Arsenite, 3 mM	2.6382581670278	2.81349845165663	YFL050C-3-22-8
ALR2	YFL050C	7	34.2640261828455	Arsenite, 3 mM	2.81829173097913	2.71122436513601	YFL050C-3-22-8
ALR2	YFL050C	8	39.617197909119	Arsenite, 3 mM	2.45263538006868	2.58567691748951	YFL050C-3-22-8
ALR2	YFL050C	9	44.8536397386043	Arsenite, 3 mM	2.46675190712059	2.54965997685429	YFL050C-3-22-8
ALR2	YFL050C	10	50.5521801856705	Arsenite, 3 mM	2.2722997427491	2.5465931882252	YFL050C-3-22-8
ALR2	YFL050C	11	54.7409281559485	Arsenite, 3 mM	3.057964437037	2.55485852506874	YFL050C-3-22-8
ALR2	YFL050C	12	59.5475623811871	Arsenite, 3 mM	2.68907815567667	2.58628631674277	YFL050C-3-22-8
ALR2	YFL050C	13	64.9662395648578	Arsenite, 3 mM	2.27713969918051	2.68410563334831	YFL050C-3-22-8
ALR2	YFL050C	14	69.9729943656768	Arsenite, 3 mM	2.64031316793673	2.73975962520072	YFL050C-3-22-8
ALR2	YFL050C	15	74.5283564176234	Arsenite, 3 mM	2.96845032490534	2.78237853670449	YFL050C-3-22-8
ALR2	YFL050C	16	78.7932879177465	Arsenite, 3 mM	2.79537364791131	2.80743453116698	YFL050C-3-22-8
ALR2	YFL050C	17	82.6756611673562	Arsenite, 3 mM	3.29733393473412	2.82420256499998	YFL050C-3-22-8
ALR2	YFL050C	18	87.3189168516508	Arsenite, 3 mM	2.53704836658086	2.83395125147285	YFL050C-3-22-8
ALR2	YFL050C	19	91.7948223528463	Arsenite, 3 mM	2.80144988353746	2.83330147818089	YFL050C-3-22-8
ALR2	YFL050C	1	5.30526083144995	Arsenite, 3 mM	2.86289906758625	3.06769304814944	YFL050C-3-22-9
ALR2	YFL050C	2	9.82808332266321	Arsenite, 3 mM	3.11630319975652	3.05524899391645	YFL050C-3-22-9
ALR2	YFL050C	3	14.6791281343681	Arsenite, 3 mM	3.06441548527053	3.01943985642211	YFL050C-3-22-9
ALR2	YFL050C	4	19.0594869750215	Arsenite, 3 mM	3.26167405336959	2.97051004762282	YFL050C-3-22-9
ALR2	YFL050C	5	23.5600529463759	Arsenite, 3 mM	3.15508725210407	2.91093261809303	YFL050C-3-22-9
ALR2	YFL050C	6	29.0021195084004	Arsenite, 3 mM	2.54556412713926	2.80644745119691	YFL050C-3-22-9
ALR2	YFL050C	7	33.8750035007249	Arsenite, 3 mM	2.84757833804874	2.70849819993983	YFL050C-3-22-9
ALR2	YFL050C	8	39.1340161809992	Arsenite, 3 mM	2.46343475226319	2.59214161367778	YFL050C-3-22-9
ALR2	YFL050C	9	44.300960760946	Arsenite, 3 mM	2.45724689495998	2.54778310678791	YFL050C-3-22-9
ALR2	YFL050C	10	49.9445581829213	Arsenite, 3 mM	2.37243419711991	2.52482433789365	YFL050C-3-22-9
ALR2	YFL050C	11	54.2763309364775	Arsenite, 3 mM	3.000238315368	2.51528605313471	YFL050C-3-22-9
ALR2	YFL050C	12	59.2650052185206	Arsenite, 3 mM	2.49299880156828	2.52118798606074	YFL050C-3-22-9
ALR2	YFL050C	13	64.8026182616899	Arsenite, 3 mM	2.21723861321315	2.56435525594454	YFL050C-3-22-9
ALR2	YFL050C	14	70.0962419324674	Arsenite, 3 mM	2.5522046133424	2.58341958965633	YFL050C-3-22-9
ALR2	YFL050C	15	75.034968677344	Arsenite, 3 mM	2.75990010577023	2.59980228786481	YFL050C-3-22-9
ALR2	YFL050C	16	79.5884124308853	Arsenite, 3 mM	2.67621856833525	2.61180568071217	YFL050C-3-22-9
ALR2	YFL050C	17	84.0048317739053	Arsenite, 3 mM	2.82025612844001	2.62306436770418	YFL050C-3-22-9
ALR2	YFL050C	18	89.0610196730239	Arsenite, 3 mM	2.38149401061371	2.63414506825381	YFL050C-3-22-9
ALR2	YFL050C	19	93.7829537819681	Arsenite, 3 mM	2.69108000099061	2.64249864033378	YFL050C-3-22-9
ALR2	YFL050C	1	5.57734530992208	Arsenite, 3 mM	2.71514613998673	2.94498045879245	YFL050C-3-23-8
ALR2	YFL050C	2	10.1353048610257	Arsenite, 3 mM	3.12253309641762	3.00738935728159	YFL050C-3-23-8
ALR2	YFL050C	3	15.0030216594309	Arsenite, 3 mM	3.07726767015792	3.0378200965719	YFL050C-3-23-8
ALR2	YFL050C	4	19.325391239681	Arsenite, 3 mM	3.34099744760176	3.03613090507102	YFL050C-3-23-8
ALR2	YFL050C	5	23.8242981971781	Arsenite, 3 mM	3.14803178875877	3.01161951252957	YFL050C-3-23-8
ALR2	YFL050C	6	29.2520728476547	Arsenite, 3 mM	2.69400679657196	2.9341397364013	YFL050C-3-23-8
ALR2	YFL050C	7	33.9539248601226	Arsenite, 3 mM	2.9734848652107	2.84634394452084	YFL050C-3-23-8
ALR2	YFL050C	8	38.9678783348414	Arsenite, 3 mM	2.70250895188456	2.7018235169119	YFL050C-3-23-8
ALR2	YFL050C	9	44.1006160216587	Arsenite, 3 mM	2.55145435763798	2.60696964866495	YFL050C-3-23-8
ALR2	YFL050C	10	50.0108462403649	Arsenite, 3 mM	2.35261434392568	2.51048580868211	YFL050C-3-23-8
ALR2	YFL050C	11	54.7475902750023	Arsenite, 3 mM	2.66961039109703	2.43689283429129	YFL050C-3-23-8
ALR2	YFL050C	12	59.9046545744258	Arsenite, 3 mM	2.57220954439745	2.38290246927666	YFL050C-3-23-8
ALR2	YFL050C	13	65.8978428032834	Arsenite, 3 mM	1.98943760573923	2.41210759976997	YFL050C-3-23-8
ALR2	YFL050C	14	71.8196158305883	Arsenite, 3 mM	2.33334589094044	2.4368369560434	YFL050C-3-23-8
ALR2	YFL050C	15	76.9339476647977	Arsenite, 3 mM	2.6922598260143	2.46796045152421	YFL050C-3-23-8
ALR2	YFL050C	16	81.5074487398981	Arsenite, 3 mM	2.75104448767956	2.49746581322338	YFL050C-3-23-8
ALR2	YFL050C	17	86.3058013019876	Arsenite, 3 mM	2.61526997440955	2.53655950597214	YFL050C-3-23-8
ALR2	YFL050C	18	91.4550340047775	Arsenite, 3 mM	2.32917195642729	2.58320730044303	YFL050C-3-23-8
ALR2	YFL050C	19	96.2042071674467	Arsenite, 3 mM	2.67309614638185	2.63174639467457	YFL050C-3-23-8
YFL051C	YFL051C	1	4.48622578777815	Arsenite, 3 mM	3.87014795092457	3.6273958218374	YFL051C-3-22-4
YFL051C	YFL051C	2	9.47459881181396	Arsenite, 3 mM	3.03243672015998	3.35101924260557	YFL051C-3-22-4
YFL051C	YFL051C	3	14.4252359485453	Arsenite, 3 mM	3.08662726445113	3.12400882646308	YFL051C-3-22-4
YFL051C	YFL051C	4	19.3553731687311	Arsenite, 3 mM	3.07973854151897	2.94494027341577	YFL051C-3-22-4
YFL051C	YFL051C	5	24.3247350389233	Arsenite, 3 mM	2.76174679985386	2.8055650793981	YFL051C-3-22-4
YFL051C	YFL051C	6	30.2218239677467	Arsenite, 3 mM	2.40417807089827	2.70830174707761	YFL051C-3-22-4
YFL051C	YFL051C	7	35.3382762264501	Arsenite, 3 mM	2.63368980970033	2.6632306127958	YFL051C-3-22-4
YFL051C	YFL051C	8	40.4913617683551	Arsenite, 3 mM	2.96762015531903	2.66031167301597	YFL051C-3-22-4
YFL051C	YFL051C	9	45.5258055745339	Arsenite, 3 mM	2.71895447464904	2.65360529610533	YFL051C-3-22-4
YFL051C	YFL051C	10	51.4755479500451	Arsenite, 3 mM	2.31845519459789	2.65736190450592	YFL051C-3-22-4
YFL051C	YFL051C	11	55.7787079879106	Arsenite, 3 mM	2.86944249509981	2.61974437380877	YFL051C-3-22-4
YFL051C	YFL051C	12	61.0166725880926	Arsenite, 3 mM	2.73653243534951	2.58042164969468	YFL051C-3-22-4
YFL051C	YFL051C	13	67.3278375087811	Arsenite, 3 mM	2.22375484580541	2.64031244380677	YFL051C-3-22-4
YFL051C	YFL051C	14	72.5284450795816	Arsenite, 3 mM	2.73617781233542	2.67826180892293	YFL051C-3-22-4
YFL051C	YFL051C	15	77.6887094111353	Arsenite, 3 mM	2.76267270857471	2.7173999696597	YFL051C-3-22-4
YFL051C	YFL051C	16	82.0573316005693	Arsenite, 3 mM	3.05473532565389	2.74209776662828	YFL051C-3-22-4
YFL051C	YFL051C	17	86.4237524720156	Arsenite, 3 mM	2.94707060681617	2.76641185338606	YFL051C-3-22-4
YFL051C	YFL051C	18	91.0171340258975	Arsenite, 3 mM	2.50763090864188	2.78618328821629	YFL051C-3-22-4
YFL051C	YFL051C	19	95.947964784397	Arsenite, 3 mM	2.80289560800126	2.80326607292309	YFL051C-3-22-4
YFL051C	YFL051C	1	4.64594519510298	Arsenite, 3 mM	3.48775349840256	3.327610414119	YFL051C-3-22-5
YFL051C	YFL051C	2	9.59461757215677	Arsenite, 3 mM	2.91696080637528	3.15296923004873	YFL051C-3-22-5
YFL051C	YFL051C	3	14.587592887134	Arsenite, 3 mM	2.99538187892013	3.0102294639087	YFL051C-3-22-5
YFL051C	YFL051C	4	19.4475271458666	Arsenite, 3 mM	3.0685330395829	2.90394605433821	YFL051C-3-22-5
YFL051C	YFL051C	5	24.4774093082943	Arsenite, 3 mM	2.7520449319361	2.82389026635604	YFL051C-3-22-5
YFL051C	YFL051C	6	30.3138586494233	Arsenite, 3 mM	2.49711839404738	2.77599170595941	YFL051C-3-22-5
YFL051C	YFL051C	7	35.4380262265426	Arsenite, 3 mM	2.78224489190693	2.76296923618601	YFL051C-3-22-5
YFL051C	YFL051C	8	40.110439918945	Arsenite, 3 mM	3.12489598320551	2.79029808418544	YFL051C-3-22-5
YFL051C	YFL051C	9	45.2122775050068	Arsenite, 3 mM	2.79725637569684	2.81309912391727	YFL051C-3-22-5
YFL051C	YFL051C	10	51.0422954648223	Arsenite, 3 mM	2.37565763123475	2.83962421000082	YFL051C-3-22-5
YFL051C	YFL051C	11	55.1163568097128	Arsenite, 3 mM	3.1217390920818	2.80993228979555	YFL051C-3-22-5
YFL051C	YFL051C	12	59.6997956838688	Arsenite, 3 mM	3.16127415118073	2.77679964601318	YFL051C-3-22-5
YFL051C	YFL051C	13	66.177230489206	Arsenite, 3 mM	2.25346062886236	2.81662632253835	YFL051C-3-22-5
YFL051C	YFL051C	14	71.3924940078082	Arsenite, 3 mM	2.777843447233	2.82277078568939	YFL051C-3-22-5
YFL051C	YFL051C	15	76.3707294609485	Arsenite, 3 mM	2.93490158133477	2.81434382568547	YFL051C-3-22-5
YFL051C	YFL051C	16	80.5649310219134	Arsenite, 3 mM	3.15222947004467	2.78763751501153	YFL051C-3-22-5
YFL051C	YFL051C	17	85.2093464445584	Arsenite, 3 mM	2.84709274416893	2.74642611573764	YFL051C-3-22-5
YFL051C	YFL051C	18	90.3418898607623	Arsenite, 3 mM	2.41871236243603	2.68127307254538	YFL051C-3-22-5
YFL051C	YFL051C	19	95.5520670587457	Arsenite, 3 mM	2.61956282845019	2.59577634935257	YFL051C-3-22-5
YFL051C	YFL051C	1	4.49943806169989	Arsenite, 3 mM	3.80937993791087	3.59994653232787	YFL051C-3-23-4
YFL051C	YFL051C	2	9.39903645512145	Arsenite, 3 mM	2.92717037523674	3.3251688977088	YFL051C-3-23-4
YFL051C	YFL051C	3	14.3311182865626	Arsenite, 3 mM	3.10902506104678	3.09310864174259	YFL051C-3-23-4
YFL051C	YFL051C	4	19.188612615035	Arsenite, 3 mM	3.16097531045285	2.91034592852747	YFL051C-3-23-4
YFL051C	YFL051C	5	24.1947700012927	Arsenite, 3 mM	2.86146823202582	2.7681070107479	YFL051C-3-23-4
YFL051C	YFL051C	6	30.3487590432853	Arsenite, 3 mM	2.26147723607448	2.65933349782812	YFL051C-3-23-4
YFL051C	YFL051C	7	35.3762322297891	Arsenite, 3 mM	2.77717609042236	2.6192224101488	YFL051C-3-23-4
YFL051C	YFL051C	8	40.9566121263319	Arsenite, 3 mM	2.71439123168893	2.64454550220621	YFL051C-3-23-4
YFL051C	YFL051C	9	45.8450390680849	Arsenite, 3 mM	2.78673265273167	2.69878646204821	YFL051C-3-23-4
YFL051C	YFL051C	10	51.8068089530996	Arsenite, 3 mM	2.31207249241749	2.79484082792762	YFL051C-3-23-4
YFL051C	YFL051C	11	55.9041512301187	Arsenite, 3 mM	3.15318141166257	2.82220754168447	YFL051C-3-23-4
YFL051C	YFL051C	12	60.2083107250404	Arsenite, 3 mM	3.37282062727717	2.85841572889385	YFL051C-3-23-4
YFL051C	YFL051C	13	66.7385610448121	Arsenite, 3 mM	2.10312684554186	3.03178607389163	YFL051C-3-23-4
YFL051C	YFL051C	14	71.0404036637538	Arsenite, 3 mM	3.3405941778452	3.08469749491368	YFL051C-3-23-4
YFL051C	YFL051C	15	75.9373573040969	Arsenite, 3 mM	3.07232996888921	3.11987090424467	YFL051C-3-23-4
YFL051C	YFL051C	16	79.6242996735877	Arsenite, 3 mM	3.80736275058025	3.11670575133581	YFL051C-3-23-4
YFL051C	YFL051C	17	84.0036854172272	Arsenite, 3 mM	2.99793703951062	3.09024008501486	YFL051C-3-23-4
YFL051C	YFL051C	18	87.8908773102251	Arsenite, 3 mM	2.99605099591698	3.03933493985895	YFL051C-3-23-4
YFL051C	YFL051C	19	92.6244765022682	Arsenite, 3 mM	2.80616438764518	2.94586078773434	YFL051C-3-23-4
ZNF1	YFL052W	1	4.88365818916054	Arsenite, 3 mM	3.49472016909083	3.36534041574806	YFL052W-3-26-44
ZNF1	YFL052W	2	9.98062578657827	Arsenite, 3 mM	3.00425901510499	3.17640360985303	YFL052W-3-26-44
ZNF1	YFL052W	3	14.9399682639439	Arsenite, 3 mM	3.00579371124003	3.02682305930186	YFL052W-3-26-44
ZNF1	YFL052W	4	20.257067850152	Arsenite, 3 mM	2.93634028203436	2.90476814247574	YFL052W-3-26-44
ZNF1	YFL052W	5	25.437614888664	Arsenite, 3 mM	2.81460060952164	2.8173994534591	YFL052W-3-26-44
ZNF1	YFL052W	6	30.8914475799296	Arsenite, 3 mM	2.69189197018043	2.76979143228258	YFL052W-3-26-44
ZNF1	YFL052W	7	35.853473099011	Arsenite, 3 mM	2.6233084319764	2.74824337317915	YFL052W-3-26-44
ZNF1	YFL052W	8	40.4734384192947	Arsenite, 3 mM	2.75740692933882	2.74611238837658	YFL052W-3-26-44
ZNF1	YFL052W	9	44.8966310624839	Arsenite, 3 mM	3.11464130510332	2.7445467770349	YFL052W-3-26-44
ZNF1	YFL052W	10	50.6175177173703	Arsenite, 3 mM	2.36153994980344	2.68860857184395	YFL052W-3-26-44
ZNF1	YFL052W	11	55.6598674707623	Arsenite, 3 mM	2.67337054286704	2.63653778159191	YFL052W-3-26-44
ZNF1	YFL052W	12	60.1029031246105	Arsenite, 3 mM	2.90376398988728	2.57536632850183	YFL052W-3-26-44
ZNF1	YFL052W	13	66.3285971927495	Arsenite, 3 mM	2.20808656493009	2.61183049700817	YFL052W-3-26-44
ZNF1	YFL052W	14	72.3021312512312	Arsenite, 3 mM	2.51144326065696	2.67082253198629	YFL052W-3-26-44
ZNF1	YFL052W	15	76.9721825708757	Arsenite, 3 mM	2.91850108239262	2.71557696523495	YFL052W-3-26-44
ZNF1	YFL052W	16	81.6007643044745	Arsenite, 3 mM	2.8663578955448	2.76485997920024	YFL052W-3-26-44
ZNF1	YFL052W	17	85.8285267920811	Arsenite, 3 mM	3.10376765206248	2.80808353936888	YFL052W-3-26-44
ZNF1	YFL052W	19	95.2849813669289	Arsenite, 3 mM	2.70696444192332	2.91064531660245	YFL052W-3-26-44
ZNF1	YFL052W	1	4.94774407021575	Arsenite, 3 mM	3.68172301782604	3.55975242901301	YFL052W-3-26-45
ZNF1	YFL052W	2	9.86628189434468	Arsenite, 3 mM	3.20727405321881	3.26901674915376	YFL052W-3-26-45
ZNF1	YFL052W	3	15.1697992724418	Arsenite, 3 mM	2.85188697746719	3.01837317320699	YFL052W-3-26-45
ZNF1	YFL052W	4	20.4517491263502	Arsenite, 3 mM	2.87428354830922	2.83213548117632	YFL052W-3-26-45
ZNF1	YFL052W	5	25.7385616071815	Arsenite, 3 mM	2.62572037742935	2.70187441282636	YFL052W-3-26-45
ZNF1	YFL052W	6	31.2874872806122	Arsenite, 3 mM	2.60111862529443	2.64455442799366	YFL052W-3-26-45
ZNF1	YFL052W	7	36.1525763164704	Arsenite, 3 mM	2.76209526353584	2.63598047303103	YFL052W-3-26-45
ZNF1	YFL052W	8	41.1561035126815	Arsenite, 3 mM	2.40261890947381	2.65693281439361	YFL052W-3-26-45
ZNF1	YFL052W	9	45.7860041523768	Arsenite, 3 mM	3.05813711820033	2.68787972071673	YFL052W-3-26-45
ZNF1	YFL052W	10	51.5861951571983	Arsenite, 3 mM	2.36013573648029	2.70951381352956	YFL052W-3-26-45
ZNF1	YFL052W	11	56.4394900681833	Arsenite, 3 mM	2.86432726769927	2.7216262265377	YFL052W-3-26-45
ZNF1	YFL052W	12	61.0865724782082	Arsenite, 3 mM	2.92340001809418	2.70568883029736	YFL052W-3-26-45
ZNF1	YFL052W	13	66.4899390173137	Arsenite, 3 mM	2.60248546402153	2.72901618125172	YFL052W-3-26-45
ZNF1	YFL052W	14	72.7981246077711	Arsenite, 3 mM	2.47148144327204	2.75225686677367	YFL052W-3-26-45
ZNF1	YFL052W	15	77.8735872980693	Arsenite, 3 mM	2.83977968532306	2.75113411038418	YFL052W-3-26-45
ZNF1	YFL052W	16	82.6821691214564	Arsenite, 3 mM	3.01242959450432	2.74154676833389	YFL052W-3-26-45
ZNF1	YFL052W	17	87.8806677999446	Arsenite, 3 mM	2.68931463750461	2.72023874721935	YFL052W-3-26-45
ZNF1	YFL052W	19	98.8905778194122	Arsenite, 3 mM	2.58366429649087	2.64016129792037	YFL052W-3-26-45
ZNF1	YFL052W	1	4.85477148220796	Arsenite, 3 mM	3.50197906202417	3.2793717209835	YFL052W-3-27-44
ZNF1	YFL052W	2	9.93664446519056	Arsenite, 3 mM	3.04304918190558	3.1904087154106	YFL052W-3-27-44
ZNF1	YFL052W	3	15.0405513508109	Arsenite, 3 mM	2.98571882850621	3.14302288377103	YFL052W-3-27-44
ZNF1	YFL052W	4	20.2299032739059	Arsenite, 3 mM	3.03370135237442	3.13496996453822	YFL052W-3-27-44
ZNF1	YFL052W	5	25.58919325194	Arsenite, 3 mM	3.07538965773791	3.15233951086693	YFL052W-3-27-44
ZNF1	YFL052W	6	31.1345254499607	Arsenite, 3 mM	3.11821466579752	3.22910759324392	YFL052W-3-27-44
ZNF1	YFL052W	7	35.8966884710304	Arsenite, 3 mM	3.16077795363793	3.29850790131877	YFL052W-3-27-44
ZNF1	YFL052W	8	40.4304220889727	Arsenite, 3 mM	3.67341592864462	3.32198556285259	YFL052W-3-27-44
ZNF1	YFL052W	9	44.8885091359187	Arsenite, 3 mM	3.66286574320625	3.32357783268388	YFL052W-3-27-44
ZNF1	YFL052W	10	50.5660769665374	Arsenite, 3 mM	2.53294320098821	3.21888952419063	YFL052W-3-27-44
ZNF1	YFL052W	11	55.2927447378651	Arsenite, 3 mM	3.23378219361893	3.11880041960414	YFL052W-3-27-44
ZNF1	YFL052W	12	59.6278387618537	Arsenite, 3 mM	3.52133875395824	3.04069599018238	YFL052W-3-27-44
ZNF1	YFL052W	13	65.6509037472798	Arsenite, 3 mM	2.6711893351538	3.0810945187593	YFL052W-3-27-44
ZNF1	YFL052W	14	71.0819715793869	Arsenite, 3 mM	2.90997397982977	3.13889518225872	YFL052W-3-27-44
ZNF1	YFL052W	15	75.798984134756	Arsenite, 3 mM	3.38446713609903	3.17367661318386	YFL052W-3-27-44
ZNF1	YFL052W	16	80.2758530361295	Arsenite, 3 mM	3.31792792101121	3.2053520016912	YFL052W-3-27-44
ZNF1	YFL052W	17	84.4386219937607	Arsenite, 3 mM	3.6318362165487	3.22382198852703	YFL052W-3-27-44
ZNF1	YFL052W	19	94.0113917198824	Arsenite, 3 mM	2.99737236487229	3.24978038659588	YFL052W-3-27-44
DAK2	YFL053W	1	5.58145622741224	Arsenite, 3 mM	2.70643065522796	2.93792057412863	YFL053W-3-26-40
DAK2	YFL053W	2	9.88808662512078	Arsenite, 3 mM	3.21911044983447	2.99754723600948	YFL053W-3-26-40
DAK2	YFL053W	3	14.5623761716861	Arsenite, 3 mM	3.1783618439464	3.03487561350919	YFL053W-3-26-40
DAK2	YFL053W	4	19.7602348730393	Arsenite, 3 mM	3.06317586012007	3.04266890969281	YFL053W-3-26-40
DAK2	YFL053W	5	24.8549140072317	Arsenite, 3 mM	2.83234607196834	3.02119048263063	YFL053W-3-26-40
DAK2	YFL053W	6	29.8497585410829	Arsenite, 3 mM	3.02176371012701	2.95760211826243	YFL053W-3-26-40
DAK2	YFL053W	7	34.3764285498452	Arsenite, 3 mM	3.11818523261214	2.8810702436679	YFL053W-3-26-40
DAK2	YFL053W	8	39.4586171919666	Arsenite, 3 mM	2.64957013787732	2.77284562786869	YFL053W-3-26-40
DAK2	YFL053W	9	44.1668364218786	Arsenite, 3 mM	2.88847281807539	2.66945203411401	YFL053W-3-26-40
DAK2	YFL053W	10	50.0282686978338	Arsenite, 3 mM	2.14262010993315	2.55083410976715	YFL053W-3-26-40
DAK2	YFL053W	11	55.2365768894521	Arsenite, 3 mM	2.50947618053084	2.48475600078421	YFL053W-3-26-40
DAK2	YFL053W	12	59.8669556290012	Arsenite, 3 mM	2.75565970768816	2.45633150732438	YFL053W-3-26-40
DAK2	YFL053W	13	65.384026096885	Arsenite, 3 mM	2.29841444561952	2.53998467222536	YFL053W-3-26-40
DAK2	YFL053W	14	71.3021660667992	Arsenite, 3 mM	2.48395291334876	2.59544286099815	YFL053W-3-26-40
DAK2	YFL053W	15	76.4762268793927	Arsenite, 3 mM	2.80236230004779	2.64524009468434	YFL053W-3-26-40
DAK2	YFL053W	16	80.7114364431848	Arsenite, 3 mM	3.0519262053765	2.67725614197679	YFL053W-3-26-40
DAK2	YFL053W	17	85.3768142185387	Arsenite, 3 mM	2.70721995734577	2.7125258473659	YFL053W-3-26-40
DAK2	YFL053W	18	90.142309776317	Arsenite, 3 mM	2.44768277877235	2.74116351176408	YFL053W-3-26-40
DAK2	YFL053W	19	94.7928991202955	Arsenite, 3 mM	2.84336619010303	2.76513112784792	YFL053W-3-26-40
DAK2	YFL053W	1	5.63901007195623	Arsenite, 3 mM	2.71532703729374	2.98824615665848	YFL053W-3-26-41
DAK2	YFL053W	2	9.99970787121396	Arsenite, 3 mM	3.24363863607115	3.02286588427445	YFL053W-3-26-41
DAK2	YFL053W	3	14.5867234901824	Arsenite, 3 mM	3.28631324089544	3.0408227366756	YFL053W-3-26-41
DAK2	YFL053W	4	19.5607397732433	Arsenite, 3 mM	2.98963544160009	3.04001002752509	YFL053W-3-26-41
DAK2	YFL053W	5	24.5132962125565	Arsenite, 3 mM	2.96109036137013	3.02298632248521	YFL053W-3-26-41
DAK2	YFL053W	6	29.4338649804301	Arsenite, 3 mM	3.04834450268583	2.97291704567914	YFL053W-3-26-41
DAK2	YFL053W	7	34.4153017389684	Arsenite, 3 mM	2.8796428936773	2.91094861773607	YFL053W-3-26-41
DAK2	YFL053W	8	39.2034959032909	Arsenite, 3 mM	2.73969376295936	2.87243431255021	YFL053W-3-26-41
DAK2	YFL053W	9	43.6263101944975	Arsenite, 3 mM	3.15885841408861	2.83321042848928	YFL053W-3-26-41
DAK2	YFL053W	10	48.7960546821767	Arsenite, 3 mM	2.43660949007276	2.7918734955885	YFL053W-3-26-41
DAK2	YFL053W	11	53.32776469892	Arsenite, 3 mM	2.89054680666324	2.75662193471433	YFL053W-3-26-41
DAK2	YFL053W	12	57.5610068409657	Arsenite, 3 mM	2.98124395425627	2.73578837795788	YFL053W-3-26-41
DAK2	YFL053W	13	62.8413036871857	Arsenite, 3 mM	2.47334309153378	2.75167225108423	YFL053W-3-26-41
DAK2	YFL053W	14	68.4669339851387	Arsenite, 3 mM	2.55551145888173	2.77238910541862	YFL053W-3-26-41
DAK2	YFL053W	15	72.8587232073844	Arsenite, 3 mM	3.14353069401791	2.79441873560288	YFL053W-3-26-41
DAK2	YFL053W	16	77.2138940913939	Arsenite, 3 mM	2.89625986693495	2.81841580526196	YFL053W-3-26-41
DAK2	YFL053W	17	81.5155841743171	Arsenite, 3 mM	2.81091544512186	2.84733798143182	YFL053W-3-26-41
DAK2	YFL053W	18	86.1614890925125	Arsenite, 3 mM	2.81589084112729	2.88161747934831	YFL053W-3-26-41
DAK2	YFL053W	19	90.7103400789672	Arsenite, 3 mM	2.91996153547501	2.91922545084891	YFL053W-3-26-41
DAK2	YFL053W	1	5.41581351593461	Arsenite, 3 mM	2.8242657070895	3.05262775147404	YFL053W-3-27-40
DAK2	YFL053W	2	9.67690022273445	Arsenite, 3 mM	3.35345888764283	3.116587629709	YFL053W-3-27-40
DAK2	YFL053W	3	14.3334820292182	Arsenite, 3 mM	3.27057832070209	3.1577158733303	YFL053W-3-27-40
DAK2	YFL053W	4	19.4079157972002	Arsenite, 3 mM	3.11738061313588	3.16815271093644	YFL053W-3-27-40
DAK2	YFL053W	5	24.4715021731363	Arsenite, 3 mM	3.10617422854742	3.14832786507026	YFL053W-3-27-40
DAK2	YFL053W	6	29.3818599562041	Arsenite, 3 mM	3.15696828309866	3.08791945987409	YFL053W-3-27-40
DAK2	YFL053W	7	34.1205652458293	Arsenite, 3 mM	3.14479015342802	3.00733168232166	YFL053W-3-27-40
DAK2	YFL053W	8	39.1849396163514	Arsenite, 3 mM	2.79932931873467	2.89380798764027	YFL053W-3-27-40
DAK2	YFL053W	9	44.0266538747334	Arsenite, 3 mM	2.93059241482329	2.77886387272601	YFL053W-3-27-40
DAK2	YFL053W	10	49.7389845714206	Arsenite, 3 mM	2.37519309763589	2.65271805270942	YFL053W-3-27-40
DAK2	YFL053W	11	54.6829279486587	Arsenite, 3 mM	2.57506439420381	2.58365026327551	YFL053W-3-27-40
DAK2	YFL053W	12	59.3919765321556	Arsenite, 3 mM	2.76777613998485	2.54446569184666	YFL053W-3-27-40
DAK2	YFL053W	13	65.000984195524	Arsenite, 3 mM	2.41785035923884	2.59307244338223	YFL053W-3-27-40
DAK2	YFL053W	14	71.1752030943222	Arsenite, 3 mM	2.54162335137457	2.64122043981891	YFL053W-3-27-40
DAK2	YFL053W	15	76.4291339828148	Arsenite, 3 mM	2.89231027632632	2.67850464883234	YFL053W-3-27-40
DAK2	YFL053W	16	80.988627530951	Arsenite, 3 mM	2.80708025131639	2.69048814151329	YFL053W-3-27-40
DAK2	YFL053W	17	85.6987310121196	Arsenite, 3 mM	2.83314393342412	2.69804505701314	YFL053W-3-27-40
DAK2	YFL053W	18	90.5313870957976	Arsenite, 3 mM	2.63632808044355	2.6924732125157	YFL053W-3-27-40
DAK2	YFL053W	19	95.6123600033128	Arsenite, 3 mM	2.58167454769694	2.67649771543135	YFL053W-3-27-40
AQY3	YFL054C	1	4.59388927236004	Arsenite, 3 mM	3.51757469691353	3.12490673508033	YFL054C-3-26-36
AQY3	YFL054C	2	9.36162419645274	Arsenite, 3 mM	2.88693773937995	3.18005555530582	YFL054C-3-26-36
AQY3	YFL054C	3	14.503878039158	Arsenite, 3 mM	2.99475836766308	3.23452974697106	YFL054C-3-26-36
AQY3	YFL054C	4	19.6682524495825	Arsenite, 3 mM	3.00047782432135	3.27914511217516	YFL054C-3-26-36
AQY3	YFL054C	5	24.7330511076106	Arsenite, 3 mM	3.24164088364696	3.30938274744759	YFL054C-3-26-36
AQY3	YFL054C	6	29.0250464349982	Arsenite, 3 mM	4.03632684970464	3.34245021026071	YFL054C-3-26-36
AQY3	YFL054C	7	34.1892417185847	Arsenite, 3 mM	2.81453592710898	3.36841997450819	YFL054C-3-26-36
AQY3	YFL054C	8	38.7049631506381	Arsenite, 3 mM	3.53448457792505	3.35159005541714	YFL054C-3-26-36
AQY3	YFL054C	9	43.0469479810333	Arsenite, 3 mM	3.77842092723465	3.26062363324788	YFL054C-3-26-36
AQY3	YFL054C	10	48.791490798293	Arsenite, 3 mM	2.4403848097913	3.10768959634561	YFL054C-3-26-36
AQY3	YFL054C	11	54.2519158354451	Arsenite, 3 mM	2.64568365059806	2.95247658348386	YFL054C-3-26-36
AQY3	YFL054C	12	58.0430725183893	Arsenite, 3 mM	3.85817716151539	2.87777869806836	YFL054C-3-26-36
AQY3	YFL054C	13	65.1497297833895	Arsenite, 3 mM	2.23421906182385	2.97204814883834	YFL054C-3-26-36
AQY3	YFL054C	14	70.4057641755635	Arsenite, 3 mM	2.95437744405885	3.03228155303623	YFL054C-3-26-36
AQY3	YFL054C	15	75.8333550782433	Arsenite, 3 mM	2.97598743347318	3.07262078974122	YFL054C-3-26-36
AQY3	YFL054C	16	79.4407033458113	Arsenite, 3 mM	4.09731892137486	3.05160938844895	YFL054C-3-26-36
AQY3	YFL054C	17	84.2550760935409	Arsenite, 3 mM	2.9287939062504	3.00250747381147	YFL054C-3-26-36
AQY3	YFL054C	18	88.7736581486632	Arsenite, 3 mM	3.0743891348845	2.91719008572996	YFL054C-3-26-36
AQY3	YFL054C	19	94.5973913350189	Arsenite, 3 mM	2.41552127494716	2.76153960545951	YFL054C-3-26-36
AQY3	YFL054C	1	4.77552292541354	Arsenite, 3 mM	3.38364283411955	3.12199981412875	YFL054C-3-26-37
AQY3	YFL054C	2	9.67520316201473	Arsenite, 3 mM	2.79431036091809	3.10071222770815	YFL054C-3-26-37
AQY3	YFL054C	3	14.6687381239122	Arsenite, 3 mM	3.12508286230305	3.09362762413824	YFL054C-3-26-37
AQY3	YFL054C	4	19.7526552928604	Arsenite, 3 mM	3.0640833304617	3.09927393477451	YFL054C-3-26-37
AQY3	YFL054C	5	24.8135685731303	Arsenite, 3 mM	2.85639800545532	3.10876985010764	YFL054C-3-26-37
AQY3	YFL054C	6	29.328920818164	Arsenite, 3 mM	3.13975170899713	3.13375505035059	YFL054C-3-26-37
AQY3	YFL054C	7	34.1053582533863	Arsenite, 3 mM	2.90392500494737	3.15854158179345	YFL054C-3-26-37
AQY3	YFL054C	8	38.0345185654311	Arsenite, 3 mM	3.79760708945345	3.16900918168678	YFL054C-3-26-37
AQY3	YFL054C	9	42.531376880529	Arsenite, 3 mM	3.2107447783151	3.1054215931784	YFL054C-3-26-37
AQY3	YFL054C	10	47.4265189839675	Arsenite, 3 mM	2.74414739367947	3.02722695375321	YFL054C-3-26-37
AQY3	YFL054C	11	52.7452830477737	Arsenite, 3 mM	2.55447201809215	2.91554451892369	YFL054C-3-26-37
AQY3	YFL054C	12	56.4575279038735	Arsenite, 3 mM	3.58121793630666	2.87193941558768	YFL054C-3-26-37
AQY3	YFL054C	13	63.1880677672825	Arsenite, 3 mM	2.22009182659106	3.09508137206172	YFL054C-3-26-37
AQY3	YFL054C	14	68.0758169783621	Arsenite, 3 mM	2.95658330598738	3.1650998362157	YFL054C-3-26-37
AQY3	YFL054C	15	71.704105005991	Arsenite, 3 mM	4.16770994202104	3.1979772470729	YFL054C-3-26-37
AQY3	YFL054C	16	75.5853621989865	Arsenite, 3 mM	3.61104203913041	3.20101770295672	YFL054C-3-26-37
AQY3	YFL054C	17	79.7199438372223	Arsenite, 3 mM	3.31415982315075	3.18365826284396	YFL054C-3-26-37
AQY3	YFL054C	18	84.648234621592	Arsenite, 3 mM	2.56323866652225	3.11246003455927	YFL054C-3-26-37
AQY3	YFL054C	19	88.9798971289221	Arsenite, 3 mM	3.08784546860354	3.01374411745343	YFL054C-3-26-37
AQY3	YFL054C	1	4.94269789742768	Arsenite, 3 mM	3.2017362246961	2.92021267427701	YFL054C-3-27-36
AQY3	YFL054C	2	9.83081992646413	Arsenite, 3 mM	2.83499434633335	3.02568133830225	YFL054C-3-27-36
AQY3	YFL054C	3	14.8512733650898	Arsenite, 3 mM	3.13294791544635	3.14251564482891	YFL054C-3-27-36
AQY3	YFL054C	4	19.977906859582	Arsenite, 3 mM	2.97307621073249	3.26438340378649	YFL054C-3-27-36
AQY3	YFL054C	5	24.9235521423167	Arsenite, 3 mM	3.08216130112302	3.36836488048878	YFL054C-3-27-36
AQY3	YFL054C	6	29.4781160348473	Arsenite, 3 mM	3.45892334198842	3.4779729599102	YFL054C-3-27-36
AQY3	YFL054C	7	34.2850423897761	Arsenite, 3 mM	2.95354352136192	3.57360117004537	YFL054C-3-27-36
AQY3	YFL054C	8	37.6359136603238	Arsenite, 3 mM	4.83179903398457	3.61485343583017	YFL054C-3-27-36
AQY3	YFL054C	9	41.7556657155799	Arsenite, 3 mM	3.8384849499663	3.54980372414439	YFL054C-3-27-36
AQY3	YFL054C	10	46.8169935595826	Arsenite, 3 mM	2.67838777652559	3.42345033319025	YFL054C-3-27-36
AQY3	YFL054C	11	51.6151535011401	Arsenite, 3 mM	3.14150077306965	3.19512554930863	YFL054C-3-27-36
AQY3	YFL054C	12	55.4534517353612	Arsenite, 3 mM	3.59652375629286	3.04420151080779	YFL054C-3-27-36
AQY3	YFL054C	13	62.2884187514733	Arsenite, 3 mM	2.39841821902797	3.20205473064257	YFL054C-3-27-36
AQY3	YFL054C	14	67.2602457048844	Arsenite, 3 mM	2.99637070643033	3.27177619360646	YFL054C-3-27-36
AQY3	YFL054C	15	70.8411416572419	Arsenite, 3 mM	4.20680337255618	3.31914412637072	YFL054C-3-27-36
AQY3	YFL054C	16	74.5921318087648	Arsenite, 3 mM	3.87434190921938	3.35034739129211	YFL054C-3-27-36
AQY3	YFL054C	17	78.4710375688955	Arsenite, 3 mM	3.60536635735344	3.38017165507475	YFL054C-3-27-36
AQY3	YFL054C	18	83.16431959093	Arsenite, 3 mM	2.70097686691461	3.39045348950699	YFL054C-3-27-36
AQY3	YFL054C	19	87.1992603747422	Arsenite, 3 mM	3.49192190768661	3.38578343079589	YFL054C-3-27-36
AGP3	YFL055W	1	5.59594078496135	Arsenite, 3 mM	2.82825252936568	2.99886010620446	YFL055W-3-26-32
AGP3	YFL055W	2	9.72268667042281	Arsenite, 3 mM	3.37820085151862	3.11591610953724	YFL055W-3-26-32
AGP3	YFL055W	3	14.7461679900827	Arsenite, 3 mM	3.12022010356041	3.21037490382184	YFL055W-3-26-32
AGP3	YFL055W	4	19.7752253752924	Arsenite, 3 mM	3.18435934372566	3.25104654886151	YFL055W-3-26-32
AGP3	YFL055W	5	24.6757937500848	Arsenite, 3 mM	3.23122598527323	3.24704210264234	YFL055W-3-26-32
AGP3	YFL055W	6	28.9768982403789	Arsenite, 3 mM	3.65330269328504	3.20065830392063	YFL055W-3-26-32
AGP3	YFL055W	7	34.0025461458175	Arsenite, 3 mM	2.99771649986352	3.1086920037258	YFL055W-3-26-32
AGP3	YFL055W	8	38.7293011924326	Arsenite, 3 mM	2.95904703785118	2.96913275537082	YFL055W-3-26-32
AGP3	YFL055W	9	43.6875537498333	Arsenite, 3 mM	2.78685749901215	2.79371231280144	YFL055W-3-26-32
AGP3	YFL055W	10	49.1505257585634	Arsenite, 3 mM	2.35718108183814	2.61136526467133	YFL055W-3-26-32
AGP3	YFL055W	11	54.1851004248587	Arsenite, 3 mM	2.69957559634978	2.54166174452143	YFL055W-3-26-32
AGP3	YFL055W	12	59.1716263214539	Arsenite, 3 mM	2.55667686040394	2.51476938351827	YFL055W-3-26-32
AGP3	YFL055W	13	64.4887737538645	Arsenite, 3 mM	2.41936364312787	2.58950428235001	YFL055W-3-26-32
AGP3	YFL055W	14	70.2306334830275	Arsenite, 3 mM	2.4554375139165	2.62876576104331	YFL055W-3-26-32
AGP3	YFL055W	15	74.8769692775592	Arsenite, 3 mM	3.0119657803908	2.65556277427666	YFL055W-3-26-32
AGP3	YFL055W	16	79.0976698967778	Arsenite, 3 mM	2.91480278157959	2.66459250146599	YFL055W-3-26-32
AGP3	YFL055W	17	83.8635419171997	Arsenite, 3 mM	2.68982993195528	2.66964326551142	YFL055W-3-26-32
AGP3	YFL055W	18	88.7982814184544	Arsenite, 3 mM	2.47525704481676	2.65891413062231	YFL055W-3-26-32
AGP3	YFL055W	19	93.8234271659284	Arsenite, 3 mM	2.63276965610914	2.636095388312	YFL055W-3-26-32
AGP3	YFL055W	1	5.49051061450423	Arsenite, 3 mM	2.87312423594919	3.02997448910925	YFL055W-3-26-33
AGP3	YFL055W	2	9.63978502628917	Arsenite, 3 mM	3.35557456284426	3.11080394976488	YFL055W-3-26-33
AGP3	YFL055W	3	14.6436839767529	Arsenite, 3 mM	3.1475341334338	3.17332058463697	YFL055W-3-26-33
AGP3	YFL055W	4	19.7272711095692	Arsenite, 3 mM	3.05135131572604	3.19637905069337	YFL055W-3-26-33
AGP3	YFL055W	5	24.7547744231241	Arsenite, 3 mM	3.13768372854073	3.18493086916408	YFL055W-3-26-33
AGP3	YFL055W	6	29.0720679839971	Arsenite, 3 mM	3.61996423502458	3.14270061878956	YFL055W-3-26-33
AGP3	YFL055W	7	34.2265399452965	Arsenite, 3 mM	2.85330326390467	3.06264761836092	YFL055W-3-26-33
AGP3	YFL055W	8	39.0717763811773	Arsenite, 3 mM	2.92476787086171	2.95166972580179	YFL055W-3-26-33
AGP3	YFL055W	9	43.9193179876521	Arsenite, 3 mM	2.93124313302772	2.80917741791423	YFL055W-3-26-33
AGP3	YFL055W	10	49.220611599534	Arsenite, 3 mM	2.4402682135357	2.65897541611705	YFL055W-3-26-33
AGP3	YFL055W	11	54.3326957449653	Arsenite, 3 mM	2.63967505476855	2.58616294902318	YFL055W-3-26-33
AGP3	YFL055W	12	59.294847071284	Arsenite, 3 mM	2.64323027935072	2.54917070643784	YFL055W-3-26-33
AGP3	YFL055W	13	64.6159053394116	Arsenite, 3 mM	2.41425348580361	2.59274454623535	YFL055W-3-26-33
AGP3	YFL055W	14	70.3523945962207	Arsenite, 3 mM	2.50426262964475	2.62077225688897	YFL055W-3-26-33
AGP3	YFL055W	15	75.0597058005954	Arsenite, 3 mM	2.90109940878204	2.64340699817335	YFL055W-3-26-33
AGP3	YFL055W	16	79.3380308143103	Arsenite, 3 mM	2.85946170072067	2.65326792243711	YFL055W-3-26-33
AGP3	YFL055W	17	84.1581646816811	Arsenite, 3 mM	2.72240608375234	2.66344503215239	YFL055W-3-26-33
AGP3	YFL055W	18	89.1400518140336	Arsenite, 3 mM	2.50610385589377	2.66441587511297	YFL055W-3-26-33
AGP3	YFL055W	19	94.2168333120946	Arsenite, 3 mM	2.646370126442	2.65932629584168	YFL055W-3-26-33
AGP3	YFL055W	1	5.52583976617411	Arsenite, 3 mM	2.89764850211598	3.11964188361566	YFL055W-3-27-32
AGP3	YFL055W	2	9.63120290204683	Arsenite, 3 mM	3.42042750614268	3.16485691192322	YFL055W-3-27-32
AGP3	YFL055W	3	14.6110460707175	Arsenite, 3 mM	3.1662095323787	3.18606541634844	YFL055W-3-27-32
AGP3	YFL055W	4	19.568937645719	Arsenite, 3 mM	3.22514724120117	3.17097433609534	YFL055W-3-27-32
AGP3	YFL055W	5	24.4847634323885	Arsenite, 3 mM	3.13721942052078	3.1271544234774	YFL055W-3-27-32
AGP3	YFL055W	6	29.0563046473669	Arsenite, 3 mM	3.22574487190132	3.0495673599335	YFL055W-3-27-32
AGP3	YFL055W	7	34.2250281822504	Arsenite, 3 mM	2.84835258801537	2.9360123919057	YFL055W-3-27-32
AGP3	YFL055W	8	39.0248010417408	Arsenite, 3 mM	2.83620105536048	2.79964808778635	YFL055W-3-27-32
AGP3	YFL055W	9	43.9804258739593	Arsenite, 3 mM	2.69077444878101	2.66396002344665	YFL055W-3-27-32
AGP3	YFL055W	10	49.3740093021461	Arsenite, 3 mM	2.31672876506286	2.53005925459575	YFL055W-3-27-32
AGP3	YFL055W	11	54.4380801150289	Arsenite, 3 mM	2.58350917382824	2.46069300212463	YFL055W-3-27-32
AGP3	YFL055W	12	59.3004147835885	Arsenite, 3 mM	2.50328303876044	2.42247726143906	YFL055W-3-27-32
AGP3	YFL055W	13	64.58813090005	Arsenite, 3 mM	2.28485876667455	2.44583096482203	YFL055W-3-27-32
AGP3	YFL055W	14	70.1398267462221	Arsenite, 3 mM	2.32655036942008	2.45230670793342	YFL055W-3-27-32
AGP3	YFL055W	15	75.0778923586995	Arsenite, 3 mM	2.7276262900773	2.46573611807086	YFL055W-3-27-32
AGP3	YFL055W	16	79.5492874450202	Arsenite, 3 mM	2.66068855187926	2.48052180409974	YFL055W-3-27-32
AGP3	YFL055W	17	84.6734819036616	Arsenite, 3 mM	2.421691809986	2.50464992751852	YFL055W-3-27-32
AGP3	YFL055W	18	89.6268748775674	Arsenite, 3 mM	2.37232056015211	2.53030488661824	YFL055W-3-27-32
AGP3	YFL055W	19	94.63475211174	Arsenite, 3 mM	2.62788438760493	2.56064016424798	YFL055W-3-27-32
AAD6	YFL056C	1	5.02330912977891	Arsenite, 3 mM	3.06941642943639	3.07510675618932	YFL056C-3-26-28
AAD6	YFL056C	2	9.05453318883877	Arsenite, 3 mM	3.27889211892549	3.14332010592085	YFL056C-3-26-28
AAD6	YFL056C	3	13.7229943117632	Arsenite, 3 mM	3.06862260857732	3.1956051105244	YFL056C-3-26-28
AAD6	YFL056C	4	18.6154605883419	Arsenite, 3 mM	3.05080427188688	3.21698627613542	YFL056C-3-26-28
AAD6	YFL056C	5	23.2271675648775	Arsenite, 3 mM	3.29873518933301	3.20830693126062	YFL056C-3-26-28
AAD6	YFL056C	6	27.7788602870739	Arsenite, 3 mM	3.16923462351574	3.17147281403577	YFL056C-3-26-28
AAD6	YFL056C	7	32.1378158343963	Arsenite, 3 mM	3.33096644348533	3.11254308994248	YFL056C-3-26-28
AAD6	YFL056C	8	36.6248126045967	Arsenite, 3 mM	3.09623791133261	3.02698022935618	YFL056C-3-26-28
AAD6	YFL056C	9	41.6426463726815	Arsenite, 3 mM	2.81439698893547	2.85645310547305	YFL056C-3-26-28
AAD6	YFL056C	10	47.1472732324922	Arsenite, 3 mM	2.43532759038828	2.66738765563529	YFL056C-3-26-28
AAD6	YFL056C	11	52.3406413200034	Arsenite, 3 mM	2.55100338848859	2.55057094753981	YFL056C-3-26-28
AAD6	YFL056C	12	57.0981477547053	Arsenite, 3 mM	2.69944140731825	2.48245806019823	YFL056C-3-26-28
AAD6	YFL056C	13	62.6084480327888	Arsenite, 3 mM	2.28693778095224	2.54783009733318	YFL056C-3-26-28
AAD6	YFL056C	14	68.1940898986546	Arsenite, 3 mM	2.44527537660824	2.58721196288658	YFL056C-3-26-28
AAD6	YFL056C	15	72.8125031609478	Arsenite, 3 mM	2.97829444436976	2.61927536865553	YFL056C-3-26-28
AAD6	YFL056C	16	77.2627838482591	Arsenite, 3 mM	2.79181873037484	2.63487016559665	YFL056C-3-26-28
AAD6	YFL056C	17	81.8140589318264	Arsenite, 3 mM	2.80945605849929	2.64976060622889	YFL056C-3-26-28
AAD6	YFL056C	18	87.1336155513361	Arsenite, 3 mM	2.40106274514757	2.65480016280217	YFL056C-3-26-28
AAD6	YFL056C	19	92.2059497713126	Arsenite, 3 mM	2.66581809211861	2.65217451581288	YFL056C-3-26-28
AAD6	YFL056C	1	5.28047706988244	Arsenite, 3 mM	2.89210407313729	3.01949914349088	YFL056C-3-26-29
AAD6	YFL056C	2	9.31503712499484	Arsenite, 3 mM	3.26984672451869	3.12203100217343	YFL056C-3-26-29
AAD6	YFL056C	3	13.9160557611591	Arsenite, 3 mM	3.26443449122223	3.19766651069044	YFL056C-3-26-29
AAD6	YFL056C	4	18.8228645173754	Arsenite, 3 mM	3.05439428035208	3.22866970683649	YFL056C-3-26-29
AAD6	YFL056C	5	23.4902409937251	Arsenite, 3 mM	3.27008075901223	3.21782528714473	YFL056C-3-26-29
AAD6	YFL056C	6	27.9234397069734	Arsenite, 3 mM	3.34160738427425	3.162566459214	YFL056C-3-26-29
AAD6	YFL056C	7	32.4111887225628	Arsenite, 3 mM	3.2191268148489	3.07512112080816	YFL056C-3-26-29
AAD6	YFL056C	8	36.847971171827	Arsenite, 3 mM	3.04379672590204	2.94156734555138	YFL056C-3-26-29
AAD6	YFL056C	9	42.0511744229259	Arsenite, 3 mM	2.6208718376168	2.74793481949153	YFL056C-3-26-29
AAD6	YFL056C	10	47.7520695673762	Arsenite, 3 mM	2.22450978589439	2.54652068551186	YFL056C-3-26-29
AAD6	YFL056C	11	52.8979026735292	Arsenite, 3 mM	2.56795244095482	2.45472827154651	YFL056C-3-26-29
AAD6	YFL056C	12	57.7990172697707	Arsenite, 3 mM	2.61702582799797	2.41191562143906	YFL056C-3-26-29
AAD6	YFL056C	13	63.2171952675839	Arsenite, 3 mM	2.27782563703562	2.49896063798331	YFL056C-3-26-29
AAD6	YFL056C	14	69.0636678307649	Arsenite, 3 mM	2.37048034177911	2.54801662190272	YFL056C-3-26-29
AAD6	YFL056C	15	73.7694387466689	Arsenite, 3 mM	2.96034728372032	2.58018129210032	YFL056C-3-26-29
AAD6	YFL056C	16	78.2045521134154	Arsenite, 3 mM	2.75179325730517	2.58889222996996	YFL056C-3-26-29
AAD6	YFL056C	17	82.8688378769364	Arsenite, 3 mM	2.66981223534082	2.59106090685133	YFL056C-3-26-29
AAD6	YFL056C	18	88.1900193737482	Arsenite, 3 mM	2.41862837144406	2.57360150944615	YFL056C-3-26-29
AAD6	YFL056C	19	93.4004544366077	Arsenite, 3 mM	2.51825829438945	2.54137959809368	YFL056C-3-26-29
AAD6	YFL056C	1	5.22870229796413	Arsenite, 3 mM	2.92323054491681	3.14128950838747	YFL056C-3-27-28
AAD6	YFL056C	2	9.2617429357388	Arsenite, 3 mM	3.40997211266705	3.19134984846744	YFL056C-3-27-28
AAD6	YFL056C	3	14.063367097851	Arsenite, 3 mM	3.22098020124954	3.21418408217897	YFL056C-3-27-28
AAD6	YFL056C	4	18.8491246647814	Arsenite, 3 mM	3.22812894879977	3.19787427205355	YFL056C-3-27-28
AAD6	YFL056C	5	23.3995177557835	Arsenite, 3 mM	3.21987871797895	3.15355022481658	YFL056C-3-27-28
AAD6	YFL056C	6	27.902781080666	Arsenite, 3 mM	3.21307182679957	3.07185612061905	YFL056C-3-27-28
AAD6	YFL056C	7	32.5411661530517	Arsenite, 3 mM	3.01313446416127	2.96360919235879	YFL056C-3-27-28
AAD6	YFL056C	8	37.3600181466568	Arsenite, 3 mM	2.78789483361228	2.79975444467845	YFL056C-3-27-28
AAD6	YFL056C	9	42.5336696911835	Arsenite, 3 mM	2.6072085896971	2.64001511608635	YFL056C-3-27-28
AAD6	YFL056C	10	48.3351356837887	Arsenite, 3 mM	2.22758035223479	2.4751771529193	YFL056C-3-27-28
AAD6	YFL056C	11	53.7116316280472	Arsenite, 3 mM	2.49868924544868	2.38143385626283	YFL056C-3-27-28
AAD6	YFL056C	12	58.759392115437	Arsenite, 3 mM	2.51634529071649	2.32681713451026	YFL056C-3-27-28
AAD6	YFL056C	13	64.4372663298118	Arsenite, 3 mM	2.16661561951676	2.34764051606829	YFL056C-3-27-28
AAD6	YFL056C	14	70.3863763378324	Arsenite, 3 mM	2.21902778775008	2.34908441364046	YFL056C-3-27-28
AAD6	YFL056C	15	75.6610815033019	Arsenite, 3 mM	2.55805194638198	2.35345864366716	YFL056C-3-27-28
AAD6	YFL056C	16	80.4641139314629	Arsenite, 3 mM	2.47348785042796	2.35107558371931	YFL056C-3-27-28
AAD6	YFL056C	17	85.5722067363405	Arsenite, 3 mM	2.41650469174962	2.35101136012779	YFL056C-3-27-28
AAD6	YFL056C	18	91.1392743607416	Arsenite, 3 mM	2.19300343948904	2.34864018746014	YFL056C-3-27-28
AAD6	YFL056C	19	96.5599362410822	Arsenite, 3 mM	2.36877498305242	2.34616188035383	YFL056C-3-27-28
YFL063W	YFL063W	1	6.4371985893251	Arsenite, 3 mM	2.88490117112345	2.99627585056371	YFL063W-1-26-38
YFL063W	YFL063W	2	10.8540198410081	Arsenite, 3 mM	2.97265854964863	2.91693690132697	YFL063W-1-26-38
YFL063W	YFL063W	3	16.7389572494212	Arsenite, 3 mM	2.97371235166993	2.81445875382364	YFL063W-1-26-38
YFL063W	YFL063W	4	21.991459227943	Arsenite, 3 mM	2.69799314350626	2.72659936372487	YFL063W-1-26-38
YFL063W	YFL063W	5	27.4232149574464	Arsenite, 3 mM	2.55339135623178	2.64289682907996	YFL063W-1-26-38
YFL063W	YFL063W	6	32.4096050119116	Arsenite, 3 mM	2.71763604974146	2.56264929390586	YFL063W-1-26-38
YFL063W	YFL063W	7	38.1896147872723	Arsenite, 3 mM	2.46018670625733	2.47945688875903	YFL063W-1-26-38
YFL063W	YFL063W	8	44.1077139329462	Arsenite, 3 mM	2.35091085869383	2.42412803646211	YFL063W-1-26-38
YFL063W	YFL063W	9	49.4536657991326	Arsenite, 3 mM	2.52128955998998	2.41395566801501	YFL063W-1-26-38
YFL063W	YFL063W	10	54.6624507620682	Arsenite, 3 mM	2.2414013903662	2.41810034242455	YFL063W-1-26-38
YFL063W	YFL063W	11	59.537749527044	Arsenite, 3 mM	2.36898130018879	2.43703190996859	YFL063W-1-26-38
YFL063W	YFL063W	12	64.7606914379519	Arsenite, 3 mM	2.77381941980892	2.46725098531363	YFL063W-1-26-38
YFL063W	YFL063W	13	69.476842241343	Arsenite, 3 mM	2.45811359346891	2.48943635567994	YFL063W-1-26-38
YFL063W	YFL063W	14	75.2748890536795	Arsenite, 3 mM	2.23765964090239	2.49286831112933	YFL063W-1-26-38
YFL063W	YFL063W	15	80.397125626143	Arsenite, 3 mM	2.64190071632817	2.50180822109164	YFL063W-1-26-38
YFL063W	YFL063W	16	85.1445915834894	Arsenite, 3 mM	2.7152111715729	2.52594067951371	YFL063W-1-26-38
YFL063W	YFL063W	17	90.5419443465939	Arsenite, 3 mM	2.23702027346135	2.56154949798265	YFL063W-1-26-38
YFL063W	YFL063W	18	95.4093816623043	Arsenite, 3 mM	2.48804956039352	2.60432876088022	YFL063W-1-26-38
YFL063W	YFL063W	19	100.311223725864	Arsenite, 3 mM	2.84582946047589	2.65608923601285	YFL063W-1-26-38
YFL063W	YFL063W	1	6.4551663606768	Arsenite, 3 mM	2.86485870944073	2.98496860509303	YFL063W-1-26-39
YFL063W	YFL063W	2	10.8702856866099	Arsenite, 3 mM	3.00492006860214	2.89213772014155	YFL063W-1-26-39
YFL063W	YFL063W	3	16.8482652673053	Arsenite, 3 mM	2.90657701426561	2.77840932619684	YFL063W-1-26-39
YFL063W	YFL063W	4	22.1708553134439	Arsenite, 3 mM	2.59807503053655	2.68876940991607	YFL063W-1-26-39
YFL063W	YFL063W	5	27.6083035711941	Arsenite, 3 mM	2.55141120784286	2.60987905588778	YFL063W-1-26-39
YFL063W	YFL063W	6	32.4496925286087	Arsenite, 3 mM	2.6800687150054	2.54486579937577	YFL063W-1-26-39
YFL063W	YFL063W	7	38.1163619967335	Arsenite, 3 mM	2.38535734407753	2.4832623917494	YFL063W-1-26-39
YFL063W	YFL063W	8	43.7454965923498	Arsenite, 3 mM	2.38503399309909	2.45308232446525	YFL063W-1-26-39
YFL063W	YFL063W	9	48.8330151657278	Arsenite, 3 mM	2.60679727886777	2.45389471434466	YFL063W-1-26-39
YFL063W	YFL063W	10	53.6629944179187	Arsenite, 3 mM	2.53402609005863	2.46573366124998	YFL063W-1-26-39
YFL063W	YFL063W	11	58.2019600678918	Arsenite, 3 mM	2.13476161416813	2.48940973803944	YFL063W-1-26-39
YFL063W	YFL063W	12	63.3268704843017	Arsenite, 3 mM	2.72985037168031	2.52143311392829	YFL063W-1-26-39
YFL063W	YFL063W	13	67.6938087678453	Arsenite, 3 mM	2.6596890207374	2.53562409640561	YFL063W-1-26-39
YFL063W	YFL063W	14	73.1186011053553	Arsenite, 3 mM	2.38281467317787	2.54178750650197	YFL063W-1-26-39
YFL063W	YFL063W	15	78.0271007961281	Arsenite, 3 mM	2.57686610331185	2.54524582911429	YFL063W-1-26-39
YFL063W	YFL063W	16	82.508984516583	Arsenite, 3 mM	2.7237742854347	2.54996355785531	YFL063W-1-26-39
YFL063W	YFL063W	17	87.5356545885933	Arsenite, 3 mM	2.29560051828968	2.55359419387678	YFL063W-1-26-39
YFL063W	YFL063W	18	91.9175815350289	Arsenite, 3 mM	2.5792459509529	2.5553884526056	YFL063W-1-26-39
YFL063W	YFL063W	19	96.7053557514754	Arsenite, 3 mM	2.62002819597018	2.55601974596852	YFL063W-1-26-39
YFL063W	YFL063W	1	6.40477252296667	Arsenite, 3 mM	2.88393013640101	2.98893858033832	YFL063W-1-27-38
YFL063W	YFL063W	2	10.9079573002194	Arsenite, 3 mM	2.98666755488815	2.90840685183757	YFL063W-1-27-38
YFL063W	YFL063W	3	16.8423927758856	Arsenite, 3 mM	2.96329459871873	2.80907975376384	YFL063W-1-27-38
YFL063W	YFL063W	4	22.17139349821	Arsenite, 3 mM	2.63114927515084	2.72661090427212	YFL063W-1-27-38
YFL063W	YFL063W	5	27.7692590968675	Arsenite, 3 mM	2.55707143098018	2.64883332786529	YFL063W-1-27-38
YFL063W	YFL063W	6	32.6684764863457	Arsenite, 3 mM	2.77949819245408	2.58227142245705	YFL063W-1-27-38
YFL063W	YFL063W	7	38.3068696875084	Arsenite, 3 mM	2.44418709706001	2.51603651833418	YFL063W-1-27-38
YFL063W	YFL063W	8	43.8505063623565	Arsenite, 3 mM	2.35230780682657	2.48149617388491	YFL063W-1-27-38
YFL063W	YFL063W	9	49.0285124582183	Arsenite, 3 mM	2.61516409596572	2.46263980203769	YFL063W-1-27-38
YFL063W	YFL063W	10	54.0419848404495	Arsenite, 3 mM	2.44002377261318	2.45371431705765	YFL063W-1-27-38
YFL063W	YFL063W	11	58.5646571507479	Arsenite, 3 mM	2.34364457572738	2.45782460425459	YFL063W-1-27-38
YFL063W	YFL063W	12	63.7835982245909	Arsenite, 3 mM	2.57773059808263	2.47315903823919	YFL063W-1-27-38
YFL063W	YFL063W	13	68.3305529074606	Arsenite, 3 mM	2.55627438401625	2.48871445844981	YFL063W-1-27-38
YFL063W	YFL063W	14	73.8675545889526	Arsenite, 3 mM	2.25880405793547	2.49390397610306	YFL063W-1-27-38
YFL063W	YFL063W	15	78.8167860878048	Arsenite, 3 mM	2.59019058355333	2.50503507022399	YFL063W-1-27-38
YFL063W	YFL063W	16	83.3378109047453	Arsenite, 3 mM	2.79496638007644	2.52764541346506	YFL063W-1-27-38
YFL063W	YFL063W	17	88.3619690327105	Arsenite, 3 mM	2.31618587992157	2.56049978062566	YFL063W-1-27-38
YFL063W	YFL063W	18	93.0410311411511	Arsenite, 3 mM	2.44479075486703	2.59959222164776	YFL063W-1-27-38
YFL063W	YFL063W	19	97.6997611663342	Arsenite, 3 mM	2.80256423385925	2.64580442987694	YFL063W-1-27-38
LOC1	YFR001W	1	4.85208501786857	Arsenite, 3 mM	3.87391273424688	3.65184798210201	YFR001W-2-16-14
LOC1	YFR001W	2	9.99801415917213	Arsenite, 3 mM	3.3660504007883	3.61803799688038	YFR001W-2-16-14
LOC1	YFR001W	3	15.2698777785165	Arsenite, 3 mM	3.46743494087878	3.58963458225966	YFR001W-2-16-14
LOC1	YFR001W	4	20.3893005014972	Arsenite, 3 mM	3.53830880712305	3.56774990967886	YFR001W-2-16-14
LOC1	YFR001W	5	25.1838411302561	Arsenite, 3 mM	3.60106375332102	3.55024324587016	YFR001W-2-16-14
LOC1	YFR001W	6	29.5343936180453	Arsenite, 3 mM	3.82110321158566	3.54939705036931	YFR001W-2-16-14
LOC1	YFR001W	7	35.0243025385699	Arsenite, 3 mM	3.30497245773152	3.54902370326393	YFR001W-2-16-14
LOC1	YFR001W	8	40.268278913613	Arsenite, 3 mM	3.43051870124626	3.48756825371022	YFR001W-2-16-14
LOC1	YFR001W	9	44.3956679641917	Arsenite, 3 mM	3.65110487340472	3.43981022161957	YFR001W-2-16-14
LOC1	YFR001W	10	48.8596348303222	Arsenite, 3 mM	3.34251574699646	3.3975140879014	YFR001W-2-16-14
LOC1	YFR001W	11	53.1733325577627	Arsenite, 3 mM	3.379966437079	3.41737198849426	YFR001W-2-16-14
LOC1	YFR001W	12	58.3320264746975	Arsenite, 3 mM	3.33690366042129	3.46096240847695	YFR001W-2-16-14
LOC1	YFR001W	13	63.0993967891932	Arsenite, 3 mM	3.51170060354484	3.5257787390823	YFR001W-2-16-14
LOC1	YFR001W	14	67.4521673351195	Arsenite, 3 mM	3.46677174239304	3.54209459676006	YFR001W-2-16-14
LOC1	YFR001W	15	71.7413434895736	Arsenite, 3 mM	3.77886817382401	3.54124833184354	YFR001W-2-16-14
LOC1	YFR001W	16	75.899144935461	Arsenite, 3 mM	3.83669799632428	3.51707998289255	YFR001W-2-16-14
LOC1	YFR001W	17	80.584900551681	Arsenite, 3 mM	3.29439044839895	3.46905047451695	YFR001W-2-16-14
LOC1	YFR001W	18	85.3623320616807	Arsenite, 3 mM	3.30146973472968	3.38807604956714	YFR001W-2-16-14
LOC1	YFR001W	19	90.3724200966616	Arsenite, 3 mM	3.28932134183585	3.27299516258022	YFR001W-2-16-14
LOC1	YFR001W	1	4.90431090694126	Arsenite, 3 mM	3.93173774503138	3.72778293018334	YFR001W-2-16-15
LOC1	YFR001W	2	10.0416692566308	Arsenite, 3 mM	3.44641422871481	3.67759122378746	YFR001W-2-16-15
LOC1	YFR001W	3	15.2675377483411	Arsenite, 3 mM	3.52913780507198	3.63586203596897	YFR001W-2-16-15
LOC1	YFR001W	4	20.4747309661594	Arsenite, 3 mM	3.54120473336649	3.60351268230122	YFR001W-2-16-15
LOC1	YFR001W	5	25.2187926479147	Arsenite, 3 mM	3.67682805497688	3.57953283089897	YFR001W-2-16-15
LOC1	YFR001W	6	29.5238781039849	Arsenite, 3 mM	3.82173789568173	3.57530763414363	YFR001W-2-16-15
LOC1	YFR001W	7	34.8800515843824	Arsenite, 3 mM	3.30847994548445	3.57291603204591	YFR001W-2-16-15
LOC1	YFR001W	8	40.0797871361863	Arsenite, 3 mM	3.38129595134443	3.51739595381541	YFR001W-2-16-15
LOC1	YFR001W	9	44.0488356052262	Arsenite, 3 mM	3.79371585361184	3.46613245701845	YFR001W-2-16-15
LOC1	YFR001W	10	48.4179548740745	Arsenite, 3 mM	3.38909913047217	3.41862528261013	YFR001W-2-16-15
LOC1	YFR001W	11	52.5915527460442	Arsenite, 3 mM	3.34674522763866	3.43443135594415	YFR001W-2-16-15
LOC1	YFR001W	12	57.4886934577405	Arsenite, 3 mM	3.39615466699994	3.47316247686129	YFR001W-2-16-15
LOC1	YFR001W	13	62.1660763109945	Arsenite, 3 mM	3.44561136672731	3.545591312965	YFR001W-2-16-15
LOC1	YFR001W	14	66.4708009249588	Arsenite, 3 mM	3.36601014128686	3.56499459889215	YFR001W-2-16-15
LOC1	YFR001W	15	70.4496660782784	Arsenite, 3 mM	4.0191446179369	3.56125722411895	YFR001W-2-16-15
LOC1	YFR001W	16	74.437490750398	Arsenite, 3 mM	3.80460419651858	3.52474228204004	YFR001W-2-16-15
LOC1	YFR001W	17	78.941553396751	Arsenite, 3 mM	3.35959725207649	3.45644139923962	YFR001W-2-16-15
LOC1	YFR001W	18	83.7144783284042	Arsenite, 3 mM	3.27160289096072	3.339942020643	YFR001W-2-16-15
LOC1	YFR001W	19	88.7106383938649	Arsenite, 3 mM	3.13033997538207	3.17549638938807	YFR001W-2-16-15
LOC1	YFR001W	1	4.91576796896992	Arsenite, 3 mM	3.93205827521308	3.70423638473363	YFR001W-2-17-14
LOC1	YFR001W	2	10.0749237292609	Arsenite, 3 mM	3.39899656807104	3.68048278857311	YFR001W-2-17-14
LOC1	YFR001W	3	15.2015425399523	Arsenite, 3 mM	3.61126869302891	3.65836059832399	YFR001W-2-17-14
LOC1	YFR001W	4	20.2713047925851	Arsenite, 3 mM	3.51741517356263	3.63724068323793	YFR001W-2-17-14
LOC1	YFR001W	5	25.1067225972427	Arsenite, 3 mM	3.66973256905115	3.61606790749666	YFR001W-2-17-14
LOC1	YFR001W	6	29.3917669455921	Arsenite, 3 mM	3.94464328547242	3.60802581378141	YFR001W-2-17-14
LOC1	YFR001W	7	34.7617726679778	Arsenite, 3 mM	3.35725068780039	3.59428452102623	YFR001W-2-17-14
LOC1	YFR001W	8	39.9596586004813	Arsenite, 3 mM	3.41253320572125	3.51205513602118	YFR001W-2-17-14
LOC1	YFR001W	9	44.0318902006501	Arsenite, 3 mM	3.73580219897296	3.44487604562214	YFR001W-2-17-14
LOC1	YFR001W	10	48.4854647424973	Arsenite, 3 mM	3.2586300595332	3.38396058251126	YFR001W-2-17-14
LOC1	YFR001W	11	52.7575632738525	Arsenite, 3 mM	3.32111178669725	3.41573010775433	YFR001W-2-17-14
LOC1	YFR001W	12	57.7602641086716	Arsenite, 3 mM	3.43693978747882	3.47799548990524	YFR001W-2-17-14
LOC1	YFR001W	13	62.5063722124111	Arsenite, 3 mM	3.46098439752596	3.57017947164119	YFR001W-2-17-14
LOC1	YFR001W	14	66.7230133349751	Arsenite, 3 mM	3.46899237604148	3.58105767578712	YFR001W-2-17-14
LOC1	YFR001W	15	70.8118737950148	Arsenite, 3 mM	3.99753116487935	3.56177724409607	YFR001W-2-17-14
LOC1	YFR001W	16	74.8767788183542	Arsenite, 3 mM	3.82009982488992	3.5023451759405	YFR001W-2-17-14
LOC1	YFR001W	17	79.4608968495527	Arsenite, 3 mM	3.27854502876917	3.39840451247563	YFR001W-2-17-14
LOC1	YFR001W	18	84.5039338946472	Arsenite, 3 mM	3.03595856599108	3.22427664934426	YFR001W-2-17-14
LOC1	YFR001W	19	89.7279053678897	Arsenite, 3 mM	3.02339555654862	2.98504018200834	YFR001W-2-17-14
LOC1	YFR001W	1	4.16349314438144	Arsenite, 3 mM	4.35327124118123	4.42262888060869	YFR001W-3-16-15
LOC1	YFR001W	2	7.36926761092795	Arsenite, 3 mM	4.67415516899569	4.22123832417525	YFR001W-3-16-15
LOC1	YFR001W	3	12.5629264092815	Arsenite, 3 mM	3.47520278219549	3.95478629304706	YFR001W-3-16-15
LOC1	YFR001W	4	17.0873846476413	Arsenite, 3 mM	3.69262614094837	3.77891312727251	YFR001W-3-16-15
LOC1	YFR001W	5	21.7400436166493	Arsenite, 3 mM	3.74475025172927	3.64235872501633	YFR001W-3-16-15
LOC1	YFR001W	6	26.852563537346	Arsenite, 3 mM	3.33491389678713	3.5675335765236	YFR001W-3-16-15
LOC1	YFR001W	7	32.0733572542573	Arsenite, 3 mM	3.29775817803072	3.5385032741793	YFR001W-3-16-15
LOC1	YFR001W	8	36.4871120489899	Arsenite, 3 mM	3.6746120331012	3.56301794142899	YFR001W-3-16-15
LOC1	YFR001W	9	40.6483476472713	Arsenite, 3 mM	4.08557999814733	3.5401526186633	YFR001W-3-16-15
LOC1	YFR001W	10	45.0318940867584	Arsenite, 3 mM	3.31098481586473	3.50717436343113	YFR001W-3-16-15
LOC1	YFR001W	11	49.5129718601058	Arsenite, 3 mM	3.21131056974089	3.42244763847296	YFR001W-3-16-15
LOC1	YFR001W	12	54.406825052622	Arsenite, 3 mM	3.45812083220718	3.32193846848718	YFR001W-3-16-15
LOC1	YFR001W	13	59.7287760778844	Arsenite, 3 mM	3.17967497277687	3.21390135259144	YFR001W-3-16-15
LOC1	YFR001W	14	64.9522887190557	Arsenite, 3 mM	3.0249373583561	3.17550977540355	YFR001W-3-16-15
LOC1	YFR001W	15	69.6881616347172	Arsenite, 3 mM	3.25280418897059	3.15706930569342	YFR001W-3-16-15
LOC1	YFR001W	16	74.7207052806876	Arsenite, 3 mM	3.34688557897873	3.14632433108736	YFR001W-3-16-15
LOC1	YFR001W	17	80.2769667693377	Arsenite, 3 mM	2.88728374099515	3.15257765433622	YFR001W-3-16-15
LOC1	YFR001W	18	84.4108470518012	Arsenite, 3 mM	3.47504002836071	3.1660430205484	YFR001W-3-16-15
LOC1	YFR001W	19	88.8487490609412	Arsenite, 3 mM	3.03504078048364	3.19050353271158	YFR001W-3-16-15
YFR006W	YFR006W	1	3.76072232463062	Arsenite, 3 mM	4.52579363350785	3.90143751472859	YFR006W-3-26-24
YFR006W	YFR006W	2	8.07279588531391	Arsenite, 3 mM	3.14359138624822	3.63891552456927	YFR006W-3-26-24
YFR006W	YFR006W	3	12.986586515605	Arsenite, 3 mM	2.98388997786986	3.38934808676296	YFR006W-3-26-24
YFR006W	YFR006W	4	17.8980099803289	Arsenite, 3 mM	3.00034035890579	3.18813641721635	YFR006W-3-26-24
YFR006W	YFR006W	5	22.6819173528881	Arsenite, 3 mM	3.20778474876384	3.0314273705918	YFR006W-3-26-24
YFR006W	YFR006W	6	27.7194414020004	Arsenite, 3 mM	2.88844872200307	2.93665723152164	YFR006W-3-26-24
YFR006W	YFR006W	7	32.2682242715758	Arsenite, 3 mM	3.06054149435277	2.88051296674322	YFR006W-3-26-24
YFR006W	YFR006W	8	37.1120797842668	Arsenite, 3 mM	2.7533822994717	2.84877232795663	YFR006W-3-26-24
YFR006W	YFR006W	9	41.9465401818137	Arsenite, 3 mM	3.02742009779645	2.75590885901459	YFR006W-3-26-24
YFR006W	YFR006W	10	48.0846392005174	Arsenite, 3 mM	2.17030309996343	2.64325130458066	YFR006W-3-26-24
YFR006W	YFR006W	11	53.0858144203535	Arsenite, 3 mM	2.7857264410929	2.58287929966047	YFR006W-3-26-24
YFR006W	YFR006W	12	58.1122155343987	Arsenite, 3 mM	2.70841696833022	2.55031451207743	YFR006W-3-26-24
YFR006W	YFR006W	13	63.6329418585436	Arsenite, 3 mM	2.45843651306781	2.61041090342042	YFR006W-3-26-24
YFR006W	YFR006W	14	69.630876872048	Arsenite, 3 mM	2.38523719285683	2.67175166360298	YFR006W-3-26-24
YFR006W	YFR006W	15	74.2422810081225	Arsenite, 3 mM	3.03156219153311	2.71513569554294	YFR006W-3-26-24
YFR006W	YFR006W	16	78.6893238197113	Arsenite, 3 mM	2.90188919548854	2.73841005382628	YFR006W-3-26-24
YFR006W	YFR006W	17	83.2339718409761	Arsenite, 3 mM	2.91311284144921	2.75850714865308	YFR006W-3-26-24
YFR006W	YFR006W	18	88.2779865894839	Arsenite, 3 mM	2.7046724634283	2.76786507748179	YFR006W-3-26-24
YFR006W	YFR006W	19	93.3851079928756	Arsenite, 3 mM	2.65565699357134	2.7676786136527	YFR006W-3-26-24
YFR006W	YFR006W	1	3.95336235085197	Arsenite, 3 mM	4.26447140609676	3.78249135026111	YFR006W-3-26-25
YFR006W	YFR006W	2	8.15596120874022	Arsenite, 3 mM	3.24926747604878	3.55365783113153	YFR006W-3-26-25
YFR006W	YFR006W	3	13.1155195941029	Arsenite, 3 mM	2.98476779163036	3.33457562432711	YFR006W-3-26-25
YFR006W	YFR006W	4	18.1461074355632	Arsenite, 3 mM	2.95375417916076	3.16290836885825	YFR006W-3-26-25
YFR006W	YFR006W	5	22.9761842445719	Arsenite, 3 mM	3.04388149041014	3.0381680775595	YFR006W-3-26-25
YFR006W	YFR006W	6	27.9872750042903	Arsenite, 3 mM	2.94034812821234	2.9760202297701	YFR006W-3-26-25
YFR006W	YFR006W	7	32.2048981920127	Arsenite, 3 mM	3.22663239299344	2.94932997230755	YFR006W-3-26-25
YFR006W	YFR006W	8	36.806558077477	Arsenite, 3 mM	2.92508558380253	2.95520459739017	YFR006W-3-26-25
YFR006W	YFR006W	9	41.4815736658128	Arsenite, 3 mM	3.10069201806072	2.88958424147977	YFR006W-3-26-25
YFR006W	YFR006W	10	47.1364332466597	Arsenite, 3 mM	2.42417426911814	2.81147716466552	YFR006W-3-26-25
YFR006W	YFR006W	11	52.3714665884377	Arsenite, 3 mM	2.63743872569899	2.78609459426142	YFR006W-3-26-25
YFR006W	YFR006W	12	56.5699762517232	Arsenite, 3 mM	3.36689337849408	2.78606599822159	YFR006W-3-26-25
YFR006W	YFR006W	13	62.5219050822733	Arsenite, 3 mM	2.41859135951046	2.90849892850335	YFR006W-3-26-25
YFR006W	YFR006W	14	68.31059012294	Arsenite, 3 mM	2.49364962562683	2.93052141621633	YFR006W-3-26-25
YFR006W	YFR006W	15	72.0286359786003	Arsenite, 3 mM	3.93285853535418	2.93213070882456	YFR006W-3-26-25
YFR006W	YFR006W	16	76.2159909479046	Arsenite, 3 mM	3.00498769114423	2.92223289236059	YFR006W-3-26-25
YFR006W	YFR006W	17	81.0983743816476	Arsenite, 3 mM	2.68625794280892	2.89599984449242	YFR006W-3-26-25
YFR006W	YFR006W	18	86.4277205685555	Arsenite, 3 mM	2.48077444308582	2.83893286030674	YFR006W-3-26-25
YFR006W	YFR006W	19	90.7107525087112	Arsenite, 3 mM	2.9981832125648	2.77496547838684	YFR006W-3-26-25
YFR006W	YFR006W	1	4.07902568735151	Arsenite, 3 mM	3.92388394994371	3.59704504587878	YFR006W-3-27-24
YFR006W	YFR006W	2	8.29651425416562	Arsenite, 3 mM	3.36178096194492	3.47458746684947	YFR006W-3-27-24
YFR006W	YFR006W	3	13.1258298148425	Arsenite, 3 mM	3.22437403691608	3.39189211486672	YFR006W-3-27-24
YFR006W	YFR006W	4	18.127913834245	Arsenite, 3 mM	3.10631876009719	3.36389609660613	YFR006W-3-27-24
YFR006W	YFR006W	5	22.8362188489949	Arsenite, 3 mM	3.11894033051583	3.37613556414229	YFR006W-3-27-24
YFR006W	YFR006W	6	27.8547307683003	Arsenite, 3 mM	2.9805471341254	3.45727049038543	YFR006W-3-27-24
YFR006W	YFR006W	7	32.0827218545515	Arsenite, 3 mM	4.15206327083044	3.5484232107554	YFR006W-3-27-24
YFR006W	YFR006W	8	36.5931602539671	Arsenite, 3 mM	3.94120306846103	3.71023679751718	YFR006W-3-27-24
YFR006W	YFR006W	9	41.023965267354	Arsenite, 3 mM	3.84659440055162	3.73758151886454	YFR006W-3-27-24
YFR006W	YFR006W	10	46.7088299320168	Arsenite, 3 mM	3.28896084610656	3.74576837588135	YFR006W-3-27-24
YFR006W	YFR006W	11	51.6252155739481	Arsenite, 3 mM	3.93085354948195	3.77956516857096	YFR006W-3-27-24
YFR006W	YFR006W	12	55.8046579423711	Arsenite, 3 mM	4.01779189344705	3.81083906951416	YFR006W-3-27-24
YFR006W	YFR006W	13	61.6542373663719	Arsenite, 3 mM	3.26450590143502	3.98073097782002	YFR006W-3-27-24
YFR006W	YFR006W	14	66.7843911595113	Arsenite, 3 mM	3.61603624332156	3.98098295125685	YFR006W-3-27-24
YFR006W	YFR006W	15	69.8377109052101	Arsenite, 3 mM	5.71188118919726	3.96183504948288	YFR006W-3-27-24
YFR006W	YFR006W	16	73.9693718654207	Arsenite, 3 mM	3.72639544333394	3.91936190380227	YFR006W-3-27-24
YFR006W	YFR006W	17	78.7940131517791	Arsenite, 3 mM	3.34377877759333	3.83434682070479	YFR006W-3-27-24
YFR006W	YFR006W	18	83.8111715389027	Arsenite, 3 mM	3.29468676924263	3.68948831184392	YFR006W-3-27-24
YFR006W	YFR006W	19	87.783630403488	Arsenite, 3 mM	3.89622814459005	3.53956700520194	YFR006W-3-27-24
YFH7	YFR007W	1	4.08979877946578	Arsenite, 3 mM	4.06190344951617	3.66563782344222	YFR007W-3-26-20
YFH7	YFR007W	2	8.33698236686921	Arsenite, 3 mM	3.22638388465642	3.48685772844343	YFR007W-3-26-20
YFH7	YFR007W	3	13.309794928402	Arsenite, 3 mM	3.10336142089531	3.31077129802056	YFR007W-3-26-20
YFH7	YFR007W	4	18.1640131961803	Arsenite, 3 mM	3.04411362185531	3.16833834067859	YFR007W-3-26-20
YFH7	YFR007W	5	22.9546316935158	Arsenite, 3 mM	2.82093488269471	3.05234785549724	YFR007W-3-26-20
YFH7	YFR007W	6	28.491066892739	Arsenite, 3 mM	2.6955236695453	2.96187839244723	YFR007W-3-26-20
YFH7	YFR007W	7	32.3868924707477	Arsenite, 3 mM	3.77978920942071	2.9138310246545	YFR007W-3-26-20
YFH7	YFR007W	8	37.4040820392057	Arsenite, 3 mM	2.7356466217375	2.89754574886577	YFR007W-3-26-20
YFH7	YFR007W	9	42.1631170265548	Arsenite, 3 mM	3.03061326770944	2.84418700857364	YFR007W-3-26-20
YFH7	YFR007W	10	48.3859002898199	Arsenite, 3 mM	2.10928434714966	2.76492577115286	YFR007W-3-26-20
YFH7	YFR007W	11	54.4259242422699	Arsenite, 3 mM	2.37883513863434	2.63911307334415	YFR007W-3-26-20
YFH7	YFR007W	12	58.0962729052144	Arsenite, 3 mM	3.63268080037757	2.57922541031617	YFR007W-3-26-20
YFH7	YFR007W	13	65.6681570678305	Arsenite, 3 mM	2.11126226531362	2.58361531851813	YFR007W-3-26-20
YFH7	YFR007W	14	71.388674928013	Arsenite, 3 mM	2.50514481950654	2.59341628530892	YFR007W-3-26-20
YFH7	YFR007W	15	77.1981594785404	Arsenite, 3 mM	2.52862686258768	2.60822438911139	YFR007W-3-26-20
YFH7	YFR007W	16	81.8663972207776	Arsenite, 3 mM	2.77408269735245	2.61096488929857	YFR007W-3-26-20
YFH7	YFR007W	17	86.6665527537577	Arsenite, 3 mM	2.73169041106468	2.61627573075329	YFR007W-3-26-20
YFH7	YFR007W	18	91.5701097532972	Arsenite, 3 mM	2.71817714760169	2.62428833006997	YFR007W-3-26-20
YFH7	YFR007W	19	97.0888458853324	Arsenite, 3 mM	2.49397513299899	2.63598656578087	YFR007W-3-26-20
YFH7	YFR007W	1	4.11680140329308	Arsenite, 3 mM	4.00663815901203	3.7529788453701	YFR007W-3-26-21
YFH7	YFR007W	2	8.27317921580512	Arsenite, 3 mM	3.35278367808879	3.56593784750071	YFR007W-3-26-21
YFH7	YFR007W	3	13.1352094948758	Arsenite, 3 mM	3.29208064164602	3.38716639936395	YFR007W-3-26-21
YFH7	YFR007W	4	17.9312154471524	Arsenite, 3 mM	3.11575456892217	3.24967047104404	YFR007W-3-26-21
YFH7	YFR007W	5	22.5989107384127	Arsenite, 3 mM	3.13591293430129	3.15348856315564	YFR007W-3-26-21
YFH7	YFR007W	6	27.7271905960791	Arsenite, 3 mM	2.89680909900422	3.09723582437388	YFR007W-3-26-21
YFH7	YFR007W	7	31.5323401257427	Arsenite, 3 mM	3.73503187820799	3.08421497829557	YFR007W-3-26-21
YFH7	YFR007W	8	36.1293648536462	Arsenite, 3 mM	3.11045613574543	3.10457239759462	YFR007W-3-26-21
YFH7	YFR007W	9	41.0017281937234	Arsenite, 3 mM	3.10939253115291	3.18154186980236	YFR007W-3-26-21
YFH7	YFR007W	10	46.5254071909246	Arsenite, 3 mM	2.54433132354365	3.25272648591916	YFR007W-3-26-21
YFH7	YFR007W	11	51.8971407840325	Arsenite, 3 mM	2.6334825828922	3.18929136538036	YFR007W-3-26-21
YFH7	YFR007W	12	54.7424869207288	Arsenite, 3 mM	5.33312820535699	3.1648429204997	YFR007W-3-26-21
YFH7	YFR007W	13	61.5293477777941	Arsenite, 3 mM	2.24946491322617	3.20103456147997	YFR007W-3-26-21
YFH7	YFR007W	14	67.4715047038222	Arsenite, 3 mM	2.328075170162	3.1914185529593	YFR007W-3-26-21
YFH7	YFR007W	15	71.5309658375482	Arsenite, 3 mM	3.84780453452589	3.18437262654874	YFR007W-3-26-21
YFH7	YFR007W	16	76.0848306113599	Arsenite, 3 mM	3.19840101659134	3.17920047183898	YFR007W-3-26-21
YFH7	YFR007W	17	80.1159939316612	Arsenite, 3 mM	3.49258592709046	3.17892824475729	YFR007W-3-26-21
YFH7	YFR007W	18	85.404365051809	Arsenite, 3 mM	2.76194344004106	3.19458902035616	YFR007W-3-26-21
YFH7	YFR007W	19	89.5055272849655	Arsenite, 3 mM	3.36441608839136	3.213012237359	YFR007W-3-26-21
YFH7	YFR007W	1	4.24182470546219	Arsenite, 3 mM	3.84058703517071	3.62458827734871	YFR007W-3-27-20
YFH7	YFR007W	2	8.40658098314982	Arsenite, 3 mM	3.52855551479818	3.54060592912075	YFR007W-3-27-20
YFH7	YFR007W	3	13.2841525998432	Arsenite, 3 mM	3.20028855482502	3.45896991141077	YFR007W-3-27-20
YFH7	YFR007W	4	18.1011920809587	Arsenite, 3 mM	3.23264606016904	3.39005201935171	YFR007W-3-27-20
YFH7	YFR007W	5	22.743771791873	Arsenite, 3 mM	3.11646640771619	3.33515858504561	YFR007W-3-27-20
YFH7	YFR007W	6	27.8434514313179	Arsenite, 3 mM	3.07997491092413	3.2940348269254	YFR007W-3-27-20
YFH7	YFR007W	7	31.3156445114014	Arsenite, 3 mM	4.44275917473264	3.27401540064654	YFR007W-3-27-20
YFH7	YFR007W	8	36.3175596820791	Arsenite, 3 mM	2.82575767841567	3.27334455335485	YFR007W-3-27-20
YFH7	YFR007W	9	40.8127098764319	Arsenite, 3 mM	3.47611928238021	3.24077377485489	YFR007W-3-27-20
YFH7	YFR007W	10	46.5877512950466	Arsenite, 3 mM	2.47129054425876	3.18288139997243	YFR007W-3-27-20
YFH7	YFR007W	11	52.4905261564631	Arsenite, 3 mM	2.46154166846014	3.1067592308848	YFR007W-3-27-20
YFH7	YFR007W	12	55.6634071368204	Arsenite, 3 mM	4.93797022644717	3.08210006648684	YFR007W-3-27-20
YFH7	YFR007W	13	62.7458433106979	Arsenite, 3 mM	2.14518301389259	3.16847314358234	YFR007W-3-27-20
YFH7	YFR007W	14	68.1170469607709	Arsenite, 3 mM	2.75733029161965	3.14383130349643	YFR007W-3-27-20
YFH7	YFR007W	15	71.9339361741394	Arsenite, 3 mM	4.04333702668918	3.12866187942494	YFR007W-3-27-20
YFH7	YFR007W	16	76.7404441662652	Arsenite, 3 mM	2.9172559139138	3.12567772991756	YFR007W-3-27-20
YFH7	YFR007W	17	81.1759761281664	Arsenite, 3 mM	3.0218103100112	3.12758821257696	YFR007W-3-27-20
YFH7	YFR007W	18	86.4322099706449	Arsenite, 3 mM	2.73094666623568	3.14153814499001	YFR007W-3-27-20
YFH7	YFR007W	19	90.4035855858926	Arsenite, 3 mM	3.49790681355594	3.15761248202942	YFR007W-3-27-20
FAR7	YFR008W	1	3.12201922144526	Arsenite, 3 mM	5.98179843128904	4.73313635360102	YFR008W-3-26-16
FAR7	YFR008W	2	7.60741908895242	Arsenite, 3 mM	2.99860971641936	4.15876461973283	YFR008W-3-26-16
FAR7	YFR008W	3	12.6525064257749	Arsenite, 3 mM	2.82314212408952	3.64188886459185	YFR008W-3-26-16
FAR7	YFR008W	4	17.2454338461261	Arsenite, 3 mM	3.31981785128458	3.28232297243808	YFR008W-3-26-16
FAR7	YFR008W	5	21.6253609952237	Arsenite, 3 mM	3.1333480030659	3.02645242183286	YFR008W-3-26-16
FAR7	YFR008W	6	26.6438666982043	Arsenite, 3 mM	2.68499282795159	2.8967405819746	YFR008W-3-26-16
FAR7	YFR008W	7	30.5472726800214	Arsenite, 3 mM	3.23204269266774	2.85691682954592	YFR008W-3-26-16
FAR7	YFR008W	8	34.8645230893319	Arsenite, 3 mM	3.2201966548684	2.87105642710267	YFR008W-3-26-16
FAR7	YFR008W	9	39.4693091157221	Arsenite, 3 mM	2.76682890715307	2.84165454781828	YFR008W-3-26-16
FAR7	YFR008W	10	45.5788082544174	Arsenite, 3 mM	2.08995970251989	2.81019666688396	YFR008W-3-26-16
FAR7	YFR008W	11	51.00172748325	Arsenite, 3 mM	2.49550413446836	2.76677973300067	YFR008W-3-26-16
FAR7	YFR008W	12	54.4305948578121	Arsenite, 3 mM	4.15713765443419	2.75211147931769	YFR008W-3-26-16
FAR7	YFR008W	13	60.9452047062314	Arsenite, 3 mM	2.06576262929882	2.83873015246796	YFR008W-3-26-16
FAR7	YFR008W	14	66.2146373557901	Arsenite, 3 mM	2.60423953265188	2.83726020105193	YFR008W-3-26-16
FAR7	YFR008W	15	70.6440131766517	Arsenite, 3 mM	3.14274541412379	2.81859780213678	YFR008W-3-26-16
FAR7	YFR008W	16	74.754996478506	Arsenite, 3 mM	3.0421749044196	2.78296842538084	YFR008W-3-26-16
FAR7	YFR008W	17	79.390445207513	Arsenite, 3 mM	2.58884981997893	2.72740487737061	YFR008W-3-26-16
FAR7	YFR008W	18	84.2627818941739	Arsenite, 3 mM	2.55468021345553	2.65006019813106	YFR008W-3-26-16
FAR7	YFR008W	19	89.2211876986026	Arsenite, 3 mM	2.59069117518952	2.55165570081119	YFR008W-3-26-16
FAR7	YFR008W	1	3.30453450709134	Arsenite, 3 mM	5.57643342344424	4.55019017142029	YFR008W-3-26-17
FAR7	YFR008W	2	7.6545664208505	Arsenite, 3 mM	3.09332858037176	4.03738187892698	YFR008W-3-26-17
FAR7	YFR008W	3	12.7092574169625	Arsenite, 3 mM	2.89839039618203	3.54500928028246	YFR008W-3-26-17
FAR7	YFR008W	4	17.4296308223842	Arsenite, 3 mM	3.26223716989466	3.18012073282785	YFR008W-3-26-17
FAR7	YFR008W	5	22.2015146184717	Arsenite, 3 mM	2.86283136438786	2.89578085744292	YFR008W-3-26-17
FAR7	YFR008W	6	27.3603943338309	Arsenite, 3 mM	2.69602531258314	2.72560567542538	YFR008W-3-26-17
FAR7	YFR008W	7	31.5438631663304	Arsenite, 3 mM	3.01963202079289	2.64902505022216	YFR008W-3-26-17
FAR7	YFR008W	8	36.340277872791	Arsenite, 3 mM	2.70224961035456	2.62647838960257	YFR008W-3-26-17
FAR7	YFR008W	9	41.3535062492637	Arsenite, 3 mM	2.5443906041466	2.59223147407019	YFR008W-3-26-17
FAR7	YFR008W	10	47.4499566507362	Arsenite, 3 mM	2.1000851665978	2.57492076285867	YFR008W-3-26-17
FAR7	YFR008W	11	53.1241920544063	Arsenite, 3 mM	2.3868755818925	2.55693337954137	YFR008W-3-26-17
FAR7	YFR008W	12	56.9895432922832	Arsenite, 3 mM	3.57879098840242	2.56486970039491	YFR008W-3-26-17
FAR7	YFR008W	13	64.0591393448177	Arsenite, 3 mM	2.07559435733603	2.70746884900302	YFR008W-3-26-17
FAR7	YFR008W	14	69.2097947678923	Arsenite, 3 mM	2.65486616317974	2.7532046010496	YFR008W-3-26-17
FAR7	YFR008W	15	74.668286939668	Arsenite, 3 mM	2.58286680736413	2.77436241157776	YFR008W-3-26-17
FAR7	YFR008W	16	78.1765445702331	Arsenite, 3 mM	3.5771978438109	2.75922642438827	YFR008W-3-26-17
FAR7	YFR008W	17	82.9883500628851	Arsenite, 3 mM	2.50181494055681	2.71768123518006	YFR008W-3-26-17
FAR7	YFR008W	18	87.6415041607303	Arsenite, 3 mM	2.74087286550555	2.64880088193533	YFR008W-3-26-17
FAR7	YFR008W	19	93.1465000436561	Arsenite, 3 mM	2.38828708686584	2.53352042613661	YFR008W-3-26-17
FAR7	YFR008W	1	3.26482988368225	Arsenite, 3 mM	5.70023462642905	4.64003881924706	YFR008W-3-27-16
FAR7	YFR008W	2	7.6459153367906	Arsenite, 3 mM	3.12964090474111	4.0850863494631	YFR008W-3-27-16
FAR7	YFR008W	3	12.6650492628441	Arsenite, 3 mM	2.97232636016097	3.57660924647919	YFR008W-3-27-16
FAR7	YFR008W	4	17.3632567300008	Arsenite, 3 mM	3.18763519655894	3.21629567210896	YFR008W-3-27-16
FAR7	YFR008W	5	21.9310843118339	Arsenite, 3 mM	2.89068880285829	2.96168546471025	YFR008W-3-27-16
FAR7	YFR008W	6	27.2170058292752	Arsenite, 3 mM	2.53714437843351	2.83607285873876	YFR008W-3-27-16
FAR7	YFR008W	7	31.2075376865429	Arsenite, 3 mM	3.32963724248946	2.80968620262339	YFR008W-3-27-16
FAR7	YFR008W	8	35.3329877567354	Arsenite, 3 mM	3.31208314098177	2.85728834182252	YFR008W-3-27-16
FAR7	YFR008W	9	40.2643009694717	Arsenite, 3 mM	2.66766719218214	2.89463618722269	YFR008W-3-27-16
FAR7	YFR008W	10	46.3134806089034	Arsenite, 3 mM	2.16901042672772	2.93858768239535	YFR008W-3-27-16
FAR7	YFR008W	11	51.5754721562704	Arsenite, 3 mM	2.68687866686192	2.87315708746242	YFR008W-3-27-16
FAR7	YFR008W	12	54.7051732859541	Arsenite, 3 mM	4.49312973648438	2.85009481948128	YFR008W-3-27-16
FAR7	YFR008W	13	61.7357397502502	Arsenite, 3 mM	2.0475130273265	2.94765726593167	YFR008W-3-27-16
FAR7	YFR008W	14	67.3256839108853	Arsenite, 3 mM	2.48030086487763	2.9804432151459	YFR008W-3-27-16
FAR7	YFR008W	15	71.7314862484105	Arsenite, 3 mM	3.31538978990755	3.00953558735354	YFR008W-3-27-16
FAR7	YFR008W	16	75.5149238654146	Arsenite, 3 mM	3.59050006729921	3.03935502762423	YFR008W-3-27-16
FAR7	YFR008W	17	80.0719753351986	Arsenite, 3 mM	2.84490093603289	3.0812950408482	YFR008W-3-27-16
FAR7	YFR008W	18	84.6890413648122	Arsenite, 3 mM	2.92171459350072	3.13530045451649	YFR008W-3-27-16
FAR7	YFR008W	19	88.8469608338743	Arsenite, 3 mM	3.30901005397533	3.19060300462556	YFR008W-3-27-16
GCN20	YFR009W	1	4.27451152147622	Arsenite, 3 mM	3.8479687935571	3.54680619813792	YFR009W-3-26-12
GCN20	YFR009W	2	9.01321120233514	Arsenite, 3 mM	3.04764911063629	3.32292408975505	YFR009W-3-26-12
GCN20	YFR009W	3	13.7610303049137	Arsenite, 3 mM	2.96018692667298	3.13717814487881	YFR009W-3-26-12
GCN20	YFR009W	4	18.4151393031625	Arsenite, 3 mM	3.06553474369416	2.99038681195809	YFR009W-3-26-12
GCN20	YFR009W	5	23.1569782126328	Arsenite, 3 mM	2.72524433380178	2.87235667517921	YFR009W-3-26-12
GCN20	YFR009W	6	28.3615902852235	Arsenite, 3 mM	2.64581951730922	2.79370223386341	YFR009W-3-26-12
GCN20	YFR009W	7	32.6877938740502	Arsenite, 3 mM	3.06739728619267	2.75277490040829	YFR009W-3-26-12
GCN20	YFR009W	8	37.6613679004537	Arsenite, 3 mM	2.75405549577568	2.73261950751753	YFR009W-3-26-12
GCN20	YFR009W	9	42.6007285037297	Arsenite, 3 mM	2.78299444861449	2.69661576653345	YFR009W-3-26-12
GCN20	YFR009W	10	48.3746040855698	Arsenite, 3 mM	2.33038781759219	2.6662899279378	YFR009W-3-26-12
GCN20	YFR009W	11	53.4727061192159	Arsenite, 3 mM	2.63225773992466	2.63859670964053	YFR009W-3-26-12
GCN20	YFR009W	12	57.7137259098495	Arsenite, 3 mM	3.09173917853603	2.63722384152621	YFR009W-3-26-12
GCN20	YFR009W	13	63.6995579803552	Arsenite, 3 mM	2.37979131046724	2.74801878916723	YFR009W-3-26-12
GCN20	YFR009W	14	68.9984468824503	Arsenite, 3 mM	2.69195683770844	2.82391266696218	YFR009W-3-26-12
GCN20	YFR009W	15	73.5951732033295	Arsenite, 3 mM	3.09151270947156	2.88986390578646	YFR009W-3-26-12
GCN20	YFR009W	16	77.669692396542	Arsenite, 3 mM	3.18552617014107	2.93896633259869	YFR009W-3-26-12
GCN20	YFR009W	17	82.0408887078252	Arsenite, 3 mM	2.97554778831763	2.99047546985411	YFR009W-3-26-12
GCN20	YFR009W	18	86.4181645990295	Arsenite, 3 mM	3.02625638957324	3.03553945737451	YFR009W-3-26-12
GCN20	YFR009W	19	90.6253304282415	Arsenite, 3 mM	2.98454281682614	3.07500260379199	YFR009W-3-26-12
GCN20	YFR009W	1	4.19772094326623	Arsenite, 3 mM	4.01945165539331	3.59095623395521	YFR009W-3-26-13
GCN20	YFR009W	2	8.84192222232862	Arsenite, 3 mM	2.99697062876511	3.38403526770197	YFR009W-3-26-13
GCN20	YFR009W	3	13.6089666112723	Arsenite, 3 mM	2.9695745464736	3.20113075774337	YFR009W-3-26-13
GCN20	YFR009W	4	18.2950548888926	Arsenite, 3 mM	3.05703421006916	3.04762839218828	YFR009W-3-26-13
GCN20	YFR009W	5	23.0121586768793	Arsenite, 3 mM	2.81644280542257	2.91562184688509	YFR009W-3-26-13
GCN20	YFR009W	6	28.349954202641	Arsenite, 3 mM	2.70186779164593	2.80927146173327	YFR009W-3-26-13
GCN20	YFR009W	7	32.6943596185165	Arsenite, 3 mM	3.11285751825196	2.73939565577573	YFR009W-3-26-13
GCN20	YFR009W	8	37.6767967067576	Arsenite, 3 mM	2.66598572069522	2.68591302075892	YFR009W-3-26-13
GCN20	YFR009W	9	42.7991564639977	Arsenite, 3 mM	2.64479728842066	2.58154977180566	YFR009W-3-26-13
GCN20	YFR009W	10	49.0126716345146	Arsenite, 3 mM	2.18210557418115	2.46284540073402	YFR009W-3-26-13
GCN20	YFR009W	11	54.5843029753024	Arsenite, 3 mM	2.3178448231835	2.38502087394115	YFR009W-3-26-13
GCN20	YFR009W	12	59.4147462617557	Arsenite, 3 mM	2.75585943603218	2.34743493460701	YFR009W-3-26-13
GCN20	YFR009W	13	65.6438577610698	Arsenite, 3 mM	2.09064157197102	2.424679221302	YFR009W-3-26-13
GCN20	YFR009W	14	71.5903875794817	Arsenite, 3 mM	2.30994295426101	2.47267304586005	YFR009W-3-26-13
GCN20	YFR009W	15	76.3390016480376	Arsenite, 3 mM	2.84130042693663	2.51018771440257	YFR009W-3-26-13
GCN20	YFR009W	16	80.8004037814858	Arsenite, 3 mM	2.68592346485415	2.5342374996321	YFR009W-3-26-13
GCN20	YFR009W	17	85.4904778195019	Arsenite, 3 mM	2.62732527658417	2.55796015002969	YFR009W-3-26-13
GCN20	YFR009W	18	90.3915419831874	Arsenite, 3 mM	2.46344056075347	2.57386475069531	YFR009W-3-26-13
GCN20	YFR009W	19	95.3426117168495	Arsenite, 3 mM	2.53750957894642	2.58419546069664	YFR009W-3-26-13
GCN20	YFR009W	1	4.54465690711007	Arsenite, 3 mM	3.66682665505773	3.4961165748602	YFR009W-3-27-12
GCN20	YFR009W	2	9.24038875691675	Arsenite, 3 mM	3.04547245183908	3.29326137019397	YFR009W-3-27-12
GCN20	YFR009W	3	13.9740225982117	Arsenite, 3 mM	3.12444382290645	3.11631150222893	YFR009W-3-27-12
GCN20	YFR009W	4	18.6545589197306	Arsenite, 3 mM	3.02982198173545	2.96808535825053	YFR009W-3-27-12
GCN20	YFR009W	5	23.4204851371466	Arsenite, 3 mM	2.85496632100783	2.8439850034791	YFR009W-3-27-12
GCN20	YFR009W	6	29.0493178309696	Arsenite, 3 mM	2.39824898559299	2.73521088133578	YFR009W-3-27-12
GCN20	YFR009W	7	33.3224032786869	Arsenite, 3 mM	3.10396651820469	2.6768938863138	YFR009W-3-27-12
GCN20	YFR009W	8	38.3639166101845	Arsenite, 3 mM	2.65721456632442	2.63018595206572	YFR009W-3-27-12
GCN20	YFR009W	9	43.4016047996598	Arsenite, 3 mM	2.60095700599521	2.61919376729285	YFR009W-3-27-12
GCN20	YFR009W	10	49.4462469026401	Arsenite, 3 mM	2.19848110871705	2.62833585845128	YFR009W-3-27-12
GCN20	YFR009W	11	54.4563986409246	Arsenite, 3 mM	2.84665265583291	2.62043228713834	YFR009W-3-27-12
GCN20	YFR009W	12	59.1882406405553	Arsenite, 3 mM	3.09093141653774	2.63410677018933	YFR009W-3-27-12
GCN20	YFR009W	13	65.2207757751153	Arsenite, 3 mM	2.30478162087518	2.7524926281387	YFR009W-3-27-12
GCN20	YFR009W	14	70.7766915745701	Arsenite, 3 mM	2.78011725969216	2.84196755591443	YFR009W-3-27-12
GCN20	YFR009W	15	75.8766147082008	Arsenite, 3 mM	2.86552734807179	2.91706229209628	YFR009W-3-27-12
GCN20	YFR009W	16	80.098039969675	Arsenite, 3 mM	3.2976661222271	2.95973917750052	YFR009W-3-27-12
GCN20	YFR009W	17	84.6094182950377	Arsenite, 3 mM	3.11742789842945	2.99893958721924	YFR009W-3-27-12
GCN20	YFR009W	18	89.1232333722477	Arsenite, 3 mM	3.05065956077835	3.02746063660965	YFR009W-3-27-12
GCN20	YFR009W	19	93.9698624801568	Arsenite, 3 mM	2.88450589589545	3.04786779714515	YFR009W-3-27-12
UBP6	YFR010W	1	4.25024475046742	Arsenite, 3 mM	3.66101631172195	3.67765575557066	YFR010W-3-26-8
UBP6	YFR010W	2	8.11680837584327	Arsenite, 3 mM	3.48821324778674	3.49773247966145	YFR010W-3-26-8
UBP6	YFR010W	3	12.1785697843488	Arsenite, 3 mM	3.45956371437659	3.32959834315445	YFR010W-3-26-8
UBP6	YFR010W	4	16.8306257820398	Arsenite, 3 mM	3.07354698684732	3.1629123942341	YFR010W-3-26-8
UBP6	YFR010W	5	21.5741244562067	Arsenite, 3 mM	3.01774819761169	3.01966631216751	YFR010W-3-26-8
UBP6	YFR010W	6	27.1136620988417	Arsenite, 3 mM	2.66979853049541	2.88486115657006	YFR010W-3-26-8
UBP6	YFR010W	7	31.6971920539244	Arsenite, 3 mM	2.94067559620844	2.8004300942745	YFR010W-3-26-8
UBP6	YFR010W	8	36.9397127679189	Arsenite, 3 mM	2.82622627624822	2.75296102293272	YFR010W-3-26-8
UBP6	YFR010W	9	41.4039918061672	Arsenite, 3 mM	2.86129206694906	2.71241168262868	YFR010W-3-26-8
UBP6	YFR010W	10	47.4386237918444	Arsenite, 3 mM	2.32508753400893	2.67943271799786	YFR010W-3-26-8
UBP6	YFR010W	11	52.2433689227602	Arsenite, 3 mM	2.80165817975432	2.65465522106267	YFR010W-3-26-8
UBP6	YFR010W	12	56.7092630093826	Arsenite, 3 mM	3.05006668946121	2.66037994704279	YFR010W-3-26-8
UBP6	YFR010W	13	62.9355534018682	Arsenite, 3 mM	2.1307472708743	2.82935008171552	YFR010W-3-26-8
UBP6	YFR010W	14	67.9267613319183	Arsenite, 3 mM	2.92334776346725	2.9093518358914	YFR010W-3-26-8
UBP6	YFR010W	15	72.1691290112637	Arsenite, 3 mM	3.40605596246428	2.97151258557308	YFR010W-3-26-8
UBP6	YFR010W	16	76.1316235521103	Arsenite, 3 mM	3.30139576895424	3.01502437357784	YFR010W-3-26-8
UBP6	YFR010W	17	80.1502786376156	Arsenite, 3 mM	3.15138390875776	3.05267635426491	YFR010W-3-26-8
UBP6	YFR010W	18	84.3179287209601	Arsenite, 3 mM	2.82836346804425	3.07596856456369	YFR010W-3-26-8
UBP6	YFR010W	19	88.8622560037826	Arsenite, 3 mM	3.0428672339884	3.08777603756677	YFR010W-3-26-8
UBP6	YFR010W	1	3.78366297544423	Arsenite, 3 mM	4.3702405839336	4.13985207221276	YFR010W-3-26-9
UBP6	YFR010W	2	7.53986131121649	Arsenite, 3 mM	3.56399010193632	3.85506483766796	YFR010W-3-26-9
UBP6	YFR010W	3	11.2787673781199	Arsenite, 3 mM	3.73342156056737	3.60514794212961	YFR010W-3-26-9
UBP6	YFR010W	4	15.4948590753266	Arsenite, 3 mM	3.32680170174392	3.36209147927439	YFR010W-3-26-9
UBP6	YFR010W	5	20.1660194012	Arsenite, 3 mM	2.8826460796972	3.13602749946301	YFR010W-3-26-9
UBP6	YFR010W	6	25.3470026553302	Arsenite, 3 mM	2.75869305456033	2.94343015734458	YFR010W-3-26-9
UBP6	YFR010W	7	29.4028885862897	Arsenite, 3 mM	3.19752351164608	2.82790715413874	YFR010W-3-26-9
UBP6	YFR010W	8	34.513667100338	Arsenite, 3 mM	2.71252367768423	2.74559118944773	YFR010W-3-26-9
UBP6	YFR010W	9	38.984129340102	Arsenite, 3 mM	2.86384921983384	2.68056391227994	YFR010W-3-26-9
UBP6	YFR010W	10	44.8357380919456	Arsenite, 3 mM	2.26886845876431	2.62850722908514	YFR010W-3-26-9
UBP6	YFR010W	11	49.9035122306966	Arsenite, 3 mM	2.60085255670013	2.597674299476	YFR010W-3-26-9
UBP6	YFR010W	12	54.5378314092105	Arsenite, 3 mM	2.8907921499604	2.5983598164278	YFR010W-3-26-9
UBP6	YFR010W	13	60.1093226555828	Arsenite, 3 mM	2.50872680483174	2.71218746847252	YFR010W-3-26-9
UBP6	YFR010W	14	65.4160379994184	Arsenite, 3 mM	2.64781523446194	2.78125709507487	YFR010W-3-26-9
UBP6	YFR010W	15	69.836220751483	Arsenite, 3 mM	3.06924013845507	2.83105586783255	YFR010W-3-26-9
UBP6	YFR010W	16	73.8679878978592	Arsenite, 3 mM	3.00213352791668	2.8575949533873	YFR010W-3-26-9
UBP6	YFR010W	17	77.9299212489796	Arsenite, 3 mM	2.9955055579139	2.87660791680877	YFR010W-3-26-9
UBP6	YFR010W	18	82.1293297451895	Arsenite, 3 mM	2.82075170523045	2.88096160547159	YFR010W-3-26-9
UBP6	YFR010W	19	86.7159828712874	Arsenite, 3 mM	2.77220293547827	2.87217584588563	YFR010W-3-26-9
UBP6	YFR010W	1	3.9194078840176	Arsenite, 3 mM	3.9629461107367	3.59989253049716	YFR010W-3-27-8
UBP6	YFR010W	2	7.85067862856904	Arsenite, 3 mM	3.39501798722718	3.61767684381901	YFR010W-3-27-8
UBP6	YFR010W	3	11.6463375333845	Arsenite, 3 mM	3.64608177252948	3.64573101057001	YFR010W-3-27-8
UBP6	YFR010W	4	15.6889351456543	Arsenite, 3 mM	3.45198624356301	3.68179926495806	YFR010W-3-27-8
UBP6	YFR010W	5	20.3074928406426	Arsenite, 3 mM	3.08195319414363	3.72230360805384	YFR010W-3-27-8
UBP6	YFR010W	6	24.9603179777093	Arsenite, 3 mM	3.86845547808357	3.77422040907608	YFR010W-3-27-8
UBP6	YFR010W	7	28.8840321701386	Arsenite, 3 mM	4.36334397575484	3.81173997702123	YFR010W-3-27-8
UBP6	YFR010W	8	33.6661301052332	Arsenite, 3 mM	4.04473046185021	3.88505232388864	YFR010W-3-27-8
UBP6	YFR010W	9	37.7054048267979	Arsenite, 3 mM	3.9697536066575	3.82585938255804	YFR010W-3-27-8
UBP6	YFR010W	10	43.4978247380582	Arsenite, 3 mM	3.03625752961848	3.70538264432822	YFR010W-3-27-8
UBP6	YFR010W	11	48.1989173737709	Arsenite, 3 mM	3.58640150013282	3.63354042468715	YFR010W-3-27-8
UBP6	YFR010W	12	52.3449731536157	Arsenite, 3 mM	4.12149121136041	3.60417203069868	YFR010W-3-27-8
UBP6	YFR010W	13	57.4340214263161	Arsenite, 3 mM	3.48375811181432	3.77888896498744	YFR010W-3-27-8
UBP6	YFR010W	14	62.6166857759578	Arsenite, 3 mM	3.63357555537925	3.88043591586762	YFR010W-3-27-8
UBP6	YFR010W	15	67.0375639552275	Arsenite, 3 mM	4.32251571316891	3.96068759784536	YFR010W-3-27-8
UBP6	YFR010W	16	70.573538151241	Arsenite, 3 mM	4.57140528872561	4.00713967729454	YFR010W-3-27-8
UBP6	YFR010W	17	74.6240249657988	Arsenite, 3 mM	3.81596894609141	4.05301345391065	YFR010W-3-27-8
UBP6	YFR010W	18	78.3935638535053	Arsenite, 3 mM	3.89110098270864	4.07773246974475	YFR010W-3-27-8
UBP6	YFR010W	19	82.4352801433664	Arsenite, 3 mM	4.10823714600351	4.09082103483734	YFR010W-3-27-8
MIC19	YFR011C	1	4.40594032736606	Arsenite, 3 mM	3.97062277724461	3.74567026355075	YFR011C-3-26-4
MIC19	YFR011C	2	9.32809031000055	Arsenite, 3 mM	3.01825554825949	3.3655967614238	YFR011C-3-26-4
MIC19	YFR011C	3	14.3056332716866	Arsenite, 3 mM	3.03246610693266	3.0571336853201	YFR011C-3-26-4
MIC19	YFR011C	4	19.2049467921795	Arsenite, 3 mM	3.01783967505686	2.82860035412333	YFR011C-3-26-4
MIC19	YFR011C	5	24.0454744104292	Arsenite, 3 mM	2.64332331315077	2.67421644793276	YFR011C-3-26-4
MIC19	YFR011C	6	30.3010897176223	Arsenite, 3 mM	2.28250134705774	2.58549318129012	YFR011C-3-26-4
MIC19	YFR011C	7	34.9957097303545	Arsenite, 3 mM	2.92444952027216	2.59283990491162	YFR011C-3-26-4
MIC19	YFR011C	8	41.2505588336847	Arsenite, 3 mM	2.74441452286281	2.75683392217324	YFR011C-3-26-4
MIC19	YFR011C	9	45.9543544085109	Arsenite, 3 mM	2.81469998863302	2.92325529374293	YFR011C-3-26-4
MIC19	YFR011C	10	51.2011532945655	Arsenite, 3 mM	2.67822029150664	3.11157844375897	YFR011C-3-26-4
MIC19	YFR011C	11	55.4977983553454	Arsenite, 3 mM	3.12427854844938	3.15390170865816	YFR011C-3-26-4
MIC19	YFR011C	12	58.8325788425925	Arsenite, 3 mM	4.58437060640611	3.18238876746815	YFR011C-3-26-4
MIC19	YFR011C	13	65.3106658855083	Arsenite, 3 mM	2.16752744743962	3.27007672261934	YFR011C-3-26-4
MIC19	YFR011C	14	69.6698564558297	Arsenite, 3 mM	3.23227564693205	3.31331517758207	YFR011C-3-26-4
MIC19	YFR011C	15	74.255120594074	Arsenite, 3 mM	3.28275029860856	3.34161043105561	YFR011C-3-26-4
MIC19	YFR011C	16	78.0862026434428	Arsenite, 3 mM	3.60062123086611	3.34635815007964	YFR011C-3-26-4
MIC19	YFR011C	17	82.2637643533316	Arsenite, 3 mM	3.38309517341187	3.3393915475699	YFR011C-3-26-4
MIC19	YFR011C	18	85.7844749176517	Arsenite, 3 mM	3.62574618623483	3.32779280418879	YFR011C-3-26-4
MIC19	YFR011C	19	90.3133968253673	Arsenite, 3 mM	3.03816821133602	3.30141115364765	YFR011C-3-26-4
MIC19	YFR011C	1	4.43138578703351	Arsenite, 3 mM	3.83376029066355	3.60976252106438	YFR011C-3-26-5
MIC19	YFR011C	2	9.26027107231708	Arsenite, 3 mM	3.11947459021008	3.31534286700007	YFR011C-3-26-5
MIC19	YFR011C	3	14.2280234586287	Arsenite, 3 mM	2.91919646141587	3.07618432161647	YFR011C-3-26-5
MIC19	YFR011C	4	19.1023317828367	Arsenite, 3 mM	3.01102571271509	2.90276668021817	YFR011C-3-26-5
MIC19	YFR011C	5	23.9147782004915	Arsenite, 3 mM	2.71002480499038	2.7854447255003	YFR011C-3-26-5
MIC19	YFR011C	6	29.9855936477602	Arsenite, 3 mM	2.29570481060307	2.73057768637963	YFR011C-3-26-5
MIC19	YFR011C	7	34.4001435814681	Arsenite, 3 mM	3.14853422668411	2.73707600900579	YFR011C-3-26-5
MIC19	YFR011C	8	40.0131448236136	Arsenite, 3 mM	2.95712692301937	2.83823803653107	YFR011C-3-26-5
MIC19	YFR011C	9	44.7112115140675	Arsenite, 3 mM	2.92322578508085	2.90999169990534	YFR011C-3-26-5
MIC19	YFR011C	10	50.2298910819543	Arsenite, 3 mM	2.4433915475138	2.99318486117636	YFR011C-3-26-5
MIC19	YFR011C	11	54.6789160559381	Arsenite, 3 mM	3.08228769185556	2.9643819123684	YFR011C-3-26-5
MIC19	YFR011C	12	58.536454726135	Arsenite, 3 mM	3.89915639459179	2.94384573578936	YFR011C-3-26-5
MIC19	YFR011C	13	65.3017940521343	Arsenite, 3 mM	2.07028511025079	3.01858547575735	YFR011C-3-26-5
MIC19	YFR011C	14	69.8119932590355	Arsenite, 3 mM	3.19178058824152	3.07019513549972	YFR011C-3-26-5
MIC19	YFR011C	15	74.6933589805662	Arsenite, 3 mM	3.00391675656895	3.13610698884305	YFR011C-3-26-5
MIC19	YFR011C	16	78.4985745328765	Arsenite, 3 mM	3.5818055355253	3.19377628512693	YFR011C-3-26-5
MIC19	YFR011C	17	82.5830841137467	Arsenite, 3 mM	3.31502768116636	3.26439602405824	YFR011C-3-26-5
MIC19	YFR011C	18	86.323134846462	Arsenite, 3 mM	3.23319621959903	3.33914191690332	YFR011C-3-26-5
MIC19	YFR011C	19	90.5588987782833	Arsenite, 3 mM	3.39791695421863	3.43327849003364	YFR011C-3-26-5
MIC19	YFR011C	1	4.64452017606284	Arsenite, 3 mM	3.75209639041273	3.57527831150763	YFR011C-3-27-4
MIC19	YFR011C	2	9.53356890881831	Arsenite, 3 mM	3.05277195304923	3.29230689684607	YFR011C-3-27-4
MIC19	YFR011C	3	14.5299312016447	Arsenite, 3 mM	3.00992188849884	3.06570092788198	YFR011C-3-27-4
MIC19	YFR011C	4	19.5011141015833	Arsenite, 3 mM	3.05496020110158	2.90366619627166	YFR011C-3-27-4
MIC19	YFR011C	5	24.3011219344416	Arsenite, 3 mM	2.78152553178243	2.80269132413297	YFR011C-3-27-4
MIC19	YFR011C	6	30.4594691598075	Arsenite, 3 mM	2.38225964008894	2.76591305085409	YFR011C-3-27-4
MIC19	YFR011C	7	35.1273307722749	Arsenite, 3 mM	3.08908207551908	2.79090599176907	YFR011C-3-27-4
MIC19	YFR011C	9	44.1410603156198	Arsenite, 3 mM	3.19747572146845	2.99557769337562	YFR011C-3-27-4
MIC19	YFR011C	10	49.247417240654	Arsenite, 3 mM	2.71163707399898	3.11729088550859	YFR011C-3-27-4
MIC19	YFR011C	11	54.0935715384537	Arsenite, 3 mM	2.99059976346092	3.12110512985388	YFR011C-3-27-4
MIC19	YFR011C	12	57.7975840876018	Arsenite, 3 mM	4.12681451054456	3.14172029710499	YFR011C-3-27-4
MIC19	YFR011C	13	64.0484332504927	Arsenite, 3 mM	2.36519336637242	3.41572192011041	YFR011C-3-27-4
MIC19	YFR011C	14	68.1482872547269	Arsenite, 3 mM	3.70649516495809	3.55138804215396	YFR011C-3-27-4
MIC19	YFR011C	15	72.4470960474552	Arsenite, 3 mM	3.45625727367227	3.68177735643226	YFR011C-3-27-4
MIC19	YFR011C	16	75.7787735093171	Arsenite, 3 mM	4.43731879357964	3.75237380279449	YFR011C-3-27-4
MIC19	YFR011C	17	79.3661201685803	Arsenite, 3 mM	4.18762622048713	3.8157942662413	YFR011C-3-27-4
MIC19	YFR011C	18	82.663901272899	Arsenite, 3 mM	3.88202059064602	3.85589452418104	YFR011C-3-27-4
MIC19	YFR011C	19	86.5988667515247	Arsenite, 3 mM	3.48587527547633	3.88407733060448	YFR011C-3-27-4
DCV1	YFR012W	1	4.10677731346304	Arsenite, 3 mM	3.52924836700708	3.52960017353742	YFR012W-0-4-42
DCV1	YFR012W	2	8.23586348484172	Arsenite, 3 mM	3.42842328587917	3.29502271639748	YFR012W-0-4-42
DCV1	YFR012W	3	13.2311833675282	Arsenite, 3 mM	2.94392748036655	3.08281533913707	YFR012W-0-4-42
DCV1	YFR012W	4	18.189251302478	Arsenite, 3 mM	2.87890247768733	2.94634500309816	YFR012W-0-4-42
DCV1	YFR012W	5	23.2316268666752	Arsenite, 3 mM	2.78470508727037	2.87828891168955	YFR012W-0-4-42
DCV1	YFR012W	6	27.7161523738823	Arsenite, 3 mM	2.92410268758297	2.89116624376065	YFR012W-0-4-42
DCV1	YFR012W	7	32.4019708659029	Arsenite, 3 mM	2.92579591136845	2.96362388274383	YFR012W-0-4-42
DCV1	YFR012W	8	36.567834185884	Arsenite, 3 mM	3.18859108389717	3.07564403519643	YFR012W-0-4-42
DCV1	YFR012W	9	41.1115828066858	Arsenite, 3 mM	3.30184681471837	3.22775813349366	YFR012W-0-4-42
DCV1	YFR012W	10	45.5887104843504	Arsenite, 3 mM	3.20750647287243	3.40885066516038	YFR012W-0-4-42
DCV1	YFR012W	11	49.747767448389	Arsenite, 3 mM	3.17955769865527	3.56567404641574	YFR012W-0-4-42
DCV1	YFR012W	12	53.2488296450207	Arsenite, 3 mM	4.25989356315404	3.68800320343856	YFR012W-0-4-42
DCV1	YFR012W	14	61.2345913552083	Arsenite, 3 mM	3.6092729985888	3.76402728479555	YFR012W-0-4-42
DCV1	YFR012W	15	64.8927599772444	Arsenite, 3 mM	4.06564620971215	3.71789143691608	YFR012W-0-4-42
DCV1	YFR012W	16	68.4065572182139	Arsenite, 3 mM	3.43812836709266	3.61649521517135	YFR012W-0-4-42
DCV1	YFR012W	17	72.1901786801362	Arsenite, 3 mM	3.32907798820019	3.45441797683437	YFR012W-0-4-42
DCV1	YFR012W	18	76.3498530094537	Arsenite, 3 mM	3.2652938963916	3.20834677853809	YFR012W-0-4-42
DCV1	YFR012W	19	81.0921669848911	Arsenite, 3 mM	2.86765594107306	2.84558637891869	YFR012W-0-4-42
DCV1	YFR012W	1	4.23325284519523	Arsenite, 3 mM	3.50115177664911	3.56383538178962	YFR012W-0-4-43
DCV1	YFR012W	2	8.16409604819469	Arsenite, 3 mM	3.7120316562824	3.39230216955409	YFR012W-0-4-43
DCV1	YFR012W	3	13.1027919272295	Arsenite, 3 mM	2.98866994921822	3.21062174685403	YFR012W-0-4-43
DCV1	YFR012W	4	18.1054468314356	Arsenite, 3 mM	2.95155029406101	3.0608655475881	YFR012W-0-4-43
DCV1	YFR012W	5	23.3740388583746	Arsenite, 3 mM	2.70885691162903	2.93308199067832	YFR012W-0-4-43
DCV1	YFR012W	6	27.9345816422825	Arsenite, 3 mM	2.98472791890446	2.85854178356197	YFR012W-0-4-43
DCV1	YFR012W	7	32.8853119186343	Arsenite, 3 mM	2.72391300554913	2.80104926593297	YFR012W-0-4-43
DCV1	YFR012W	8	37.328406032549	Arsenite, 3 mM	2.91114164629812	2.74869095025368	YFR012W-0-4-43
DCV1	YFR012W	9	42.0951577485515	Arsenite, 3 mM	2.87528289579621	2.70313049844594	YFR012W-0-4-43
DCV1	YFR012W	10	47.2079402322247	Arsenite, 3 mM	2.4563077439571	2.63030606328424	YFR012W-0-4-43
DCV1	YFR012W	11	51.9686830232123	Arsenite, 3 mM	2.57669112144895	2.58069781161521	YFR012W-0-4-43
DCV1	YFR012W	12	57.3440922430813	Arsenite, 3 mM	2.45055292688691	2.56502674404905	YFR012W-0-4-43
DCV1	YFR012W	14	66.7156620103403	Arsenite, 3 mM	2.98265128036915	2.76565555084394	YFR012W-0-4-43
DCV1	YFR012W	15	71.5297656333533	Arsenite, 3 mM	2.59595198601592	2.83632569443943	YFR012W-0-4-43
DCV1	YFR012W	16	75.5482009846743	Arsenite, 3 mM	2.85954581463766	2.84444314187601	YFR012W-0-4-43
DCV1	YFR012W	17	79.196815103633	Arsenite, 3 mM	3.58118080361482	2.83658280155419	YFR012W-0-4-43
DCV1	YFR012W	18	84.2941109371141	Arsenite, 3 mM	2.58302773998021	2.78621369237043	YFR012W-0-4-43
DCV1	YFR012W	19	89.3552178170132	Arsenite, 3 mM	2.5252391069219	2.70063659273772	YFR012W-0-4-43
DCV1	YFR012W	1	4.15024619239968	Arsenite, 3 mM	3.50250769796435	3.32159220997918	YFR012W-0-5-42
DCV1	YFR012W	2	8.35039333278615	Arsenite, 3 mM	3.3672784785486	3.27926739426508	YFR012W-0-5-42
DCV1	YFR012W	3	13.3753655327127	Arsenite, 3 mM	2.99644030205334	3.2498452189326	YFR012W-0-5-42
DCV1	YFR012W	4	18.3055709458552	Arsenite, 3 mM	2.96628431399839	3.23535686957259	YFR012W-0-5-42
DCV1	YFR012W	5	23.2665747264711	Arsenite, 3 mM	2.77211493102015	3.22633631378068	YFR012W-0-5-42
DCV1	YFR012W	6	27.3533056840691	Arsenite, 3 mM	3.56756856267143	3.24105470073303	YFR012W-0-5-42
DCV1	YFR012W	7	31.3410487422088	Arsenite, 3 mM	3.62467265871527	3.2556609867961	YFR012W-0-5-42
DCV1	YFR012W	8	35.8102036119937	Arsenite, 3 mM	3.31857271617964	3.23915762467081	YFR012W-0-5-42
DCV1	YFR012W	9	40.8909666753218	Arsenite, 3 mM	3.02130610413175	3.20378064300231	YFR012W-0-5-42
DCV1	YFR012W	10	45.6461126249287	Arsenite, 3 mM	3.07266620018609	3.09515983809329	YFR012W-0-5-42
DCV1	YFR012W	11	50.3751692110764	Arsenite, 3 mM	2.85760545280946	2.99184548192175	YFR012W-0-5-42
DCV1	YFR012W	12	55.396707977718	Arsenite, 3 mM	3.04628923974995	2.96663502497176	YFR012W-0-5-42
DCV1	YFR012W	14	65.0688995924284	Arsenite, 3 mM	3.11183625176374	3.1036581060086	YFR012W-0-5-42
DCV1	YFR012W	15	70.0679766604868	Arsenite, 3 mM	3.1677080038748	3.13965163275515	YFR012W-0-5-42
DCV1	YFR012W	16	74.0862160289379	Arsenite, 3 mM	3.07217809665864	3.11589209062152	YFR012W-0-5-42
DCV1	YFR012W	17	78.0570677614741	Arsenite, 3 mM	3.44551993085868	3.07300943110601	YFR012W-0-5-42
DCV1	YFR012W	18	83.1234587808548	Arsenite, 3 mM	2.99727179550038	2.97767231985957	YFR012W-0-5-42
DCV1	YFR012W	19	88.4521311745616	Arsenite, 3 mM	2.66577528943502	2.83718856012985	YFR012W-0-5-42
IOC3	YFR013W	1	2.92266176704009	Arsenite, 3 mM	5.04525971032911	4.20770531608514	YFR013W-0-4-38
IOC3	YFR013W	2	7.658143738875	Arsenite, 3 mM	2.9352930505933	3.65583919363427	YFR013W-0-4-38
IOC3	YFR013W	3	12.939799561438	Arsenite, 3 mM	2.69425272873362	3.27349255479906	YFR013W-0-4-38
IOC3	YFR013W	4	17.8555147484163	Arsenite, 3 mM	2.92656126764067	3.12743940702545	YFR013W-0-4-38
IOC3	YFR013W	5	22.4908695956878	Arsenite, 3 mM	2.81641234941026	3.13392093303172	YFR013W-0-4-38
IOC3	YFR013W	6	26.6227563605244	Arsenite, 3 mM	3.23031867092493	3.34901200303085	YFR013W-0-4-38
IOC3	YFR013W	7	30.4065678472419	Arsenite, 3 mM	3.74035744535383	3.60951334786831	YFR013W-0-4-38
IOC3	YFR013W	8	33.7332941047417	Arsenite, 3 mM	4.5055159464487	3.81845996896412	YFR013W-0-4-38
IOC3	YFR013W	9	37.8306867328417	Arsenite, 3 mM	3.59131885998297	3.92486150453119	YFR013W-0-4-38
IOC3	YFR013W	10	41.4364053675618	Arsenite, 3 mM	3.97972812705726	3.97900375940774	YFR013W-0-4-38
IOC3	YFR013W	11	45.9404278394045	Arsenite, 3 mM	2.92930912384161	3.91544456900805	YFR013W-0-4-38
IOC3	YFR013W	12	48.3523542163594	Arsenite, 3 mM	5.87083090167108	3.92888958666481	YFR013W-0-4-38
IOC3	YFR013W	13	52.8857020309541	Arsenite, 3 mM	2.89200115482331	4.31005089048284	YFR013W-0-4-38
IOC3	YFR013W	14	57.2024830766729	Arsenite, 3 mM	3.53629702522788	4.57061020023947	YFR013W-0-4-38
IOC3	YFR013W	15	60.253869709852	Arsenite, 3 mM	5.28115040072925	4.6613190998858	YFR013W-0-4-38
IOC3	YFR013W	16	62.1353814727467	Arsenite, 3 mM	6.71707451570894	4.63702098529951	YFR013W-0-4-38
IOC3	YFR013W	17	65.6475803741619	Arsenite, 3 mM	3.91854159842799	4.51942085566079	YFR013W-0-4-38
IOC3	YFR013W	18	68.2042125343638	Arsenite, 3 mM	5.40027496460964	4.34560135225392	YFR013W-0-4-38
IOC3	YFR013W	19	73.3375194698609	Arsenite, 3 mM	2.85666109959328	3.79783087887559	YFR013W-0-4-38
IOC3	YFR013W	1	2.97196653752119	Arsenite, 3 mM	4.76298982644473	4.05753657566603	YFR013W-0-4-39
IOC3	YFR013W	2	7.6977901258641	Arsenite, 3 mM	2.93363204307693	3.57553949306496	YFR013W-0-4-39
IOC3	YFR013W	3	13.0217756159156	Arsenite, 3 mM	2.65537010253947	3.16651458521871	YFR013W-0-4-39
IOC3	YFR013W	4	17.9630479812098	Arsenite, 3 mM	2.77402644359357	2.90653063740296	YFR013W-0-4-39
IOC3	YFR013W	5	22.5523463602929	Arsenite, 3 mM	2.83902401181895	2.75857772679836	YFR013W-0-4-39
IOC3	YFR013W	6	26.8241336032251	Arsenite, 3 mM	3.01170741595889	2.74635344188535	YFR013W-0-4-39
IOC3	YFR013W	7	31.3082020672925	Arsenite, 3 mM	2.89012470129074	2.80915000513049	YFR013W-0-4-39
IOC3	YFR013W	8	35.6420908302214	Arsenite, 3 mM	2.92751480397153	2.81539847091052	YFR013W-0-4-39
IOC3	YFR013W	9	40.2215647533725	Arsenite, 3 mM	2.84305698296135	2.81995654769412	YFR013W-0-4-39
IOC3	YFR013W	10	45.1615318278718	Arsenite, 3 mM	2.67062172230242	2.92374156935803	YFR013W-0-4-39
IOC3	YFR013W	11	50.0882313135806	Arsenite, 3 mM	2.53200007662215	3.51447433996621	YFR013W-0-4-39
IOC3	YFR013W	12	53.0747416612924	Arsenite, 3 mM	5.12421571165001	3.85699507489896	YFR013W-0-4-39
IOC3	YFR013W	13	57.3185919688156	Arsenite, 3 mM	3.15427389162836	4.29695710868229	YFR013W-0-4-39
IOC3	YFR013W	14	62.062962456087	Arsenite, 3 mM	2.82288369848826	4.49967573291105	YFR013W-0-4-39
IOC3	YFR013W	15	63.7897972162097	Arsenite, 3 mM	9.31447661528441	4.51072593843524	YFR013W-0-4-39
IOC3	YFR013W	16	67.7220795698529	Arsenite, 3 mM	3.05051492264867	4.41132952680224	YFR013W-0-4-39
IOC3	YFR013W	17	71.8010978261177	Arsenite, 3 mM	3.05012761138685	4.14149812538306	YFR013W-0-4-39
IOC3	YFR013W	18	74.8527545845787	Arsenite, 3 mM	5.10303055337422	3.79696368142041	YFR013W-0-4-39
IOC3	YFR013W	19	80.2713030803467	Arsenite, 3 mM	2.44659535811627	2.92007581827748	YFR013W-0-4-39
IOC3	YFR013W	1	3.00208414578305	Arsenite, 3 mM	4.72252592134791	3.9638094945126	YFR013W-0-5-38
IOC3	YFR013W	2	7.98927217249848	Arsenite, 3 mM	2.73184277548034	3.52567110247572	YFR013W-0-5-38
IOC3	YFR013W	3	13.31866031986	Arsenite, 3 mM	2.69424234134421	3.18571251033492	YFR013W-0-5-38
IOC3	YFR013W	4	18.0814500260392	Arsenite, 3 mM	3.04651460410047	2.99032109946203	YFR013W-0-5-38
IOC3	YFR013W	5	22.7125293163881	Arsenite, 3 mM	2.84360055489016	2.88015473581108	YFR013W-0-5-38
IOC3	YFR013W	6	26.952671606162	Arsenite, 3 mM	3.02309197026984	2.90612371862778	YFR013W-0-5-38
IOC3	YFR013W	7	31.265808557116	Arsenite, 3 mM	2.9228185098127	2.98332883292167	YFR013W-0-5-38
IOC3	YFR013W	8	35.3174522892715	Arsenite, 3 mM	3.12419827591142	2.98558951736438	YFR013W-0-5-38
IOC3	YFR013W	9	39.8411703238561	Arsenite, 3 mM	2.80756227703371	2.97610534929935	YFR013W-0-5-38
IOC3	YFR013W	10	43.7531583655149	Arsenite, 3 mM	3.30116763195314	2.97649945468961	YFR013W-0-5-38
IOC3	YFR013W	11	48.7144904729172	Arsenite, 3 mM	2.39468269471311	3.04026560091492	YFR013W-0-5-38
IOC3	YFR013W	12	52.4814971605085	Arsenite, 3 mM	3.61119293712151	3.09049058346679	YFR013W-0-5-38
IOC3	YFR013W	13	56.8937152265979	Arsenite, 3 mM	2.89020512211155	3.16977255581566	YFR013W-0-5-38
IOC3	YFR013W	14	61.2057852242815	Arsenite, 3 mM	3.03930971618051	3.22842769978382	YFR013W-0-5-38
IOC3	YFR013W	15	64.7037732307082	Arsenite, 3 mM	3.92845008337521	3.23264709671816	YFR013W-0-5-38
IOC3	YFR013W	16	68.6172249917794	Arsenite, 3 mM	2.93094490721661	3.15744758000371	YFR013W-0-5-38
IOC3	YFR013W	17	72.7570905306162	Arsenite, 3 mM	2.94547919940544	3.02125696228449	YFR013W-0-5-38
IOC3	YFR013W	18	76.4019619435877	Arsenite, 3 mM	3.43856146280491	2.83905635365761	YFR013W-0-5-38
IOC3	YFR013W	19	82.50839101428	Arsenite, 3 mM	2.05513123704454	2.4190786180612	YFR013W-0-5-38
CMK1	YFR014C	1	4.55026011954382	Arsenite, 3 mM	3.63214912267401	3.49183262837648	YFR014C-0-4-34
CMK1	YFR014C	2	9.02160511781224	Arsenite, 3 mM	3.30038301427263	3.32373849924034	YFR014C-0-4-34
CMK1	YFR014C	3	13.8402040609237	Arsenite, 3 mM	2.98405289606265	3.17445031250116	YFR014C-0-4-34
CMK1	YFR014C	4	18.5977586515936	Arsenite, 3 mM	3.02681161693245	3.05697902789839	YFR014C-0-4-34
CMK1	YFR014C	5	23.6038213280641	Arsenite, 3 mM	2.64324487672805	2.96065867357439	YFR014C-0-4-34
CMK1	YFR014C	6	27.7512636153984	Arsenite, 3 mM	3.42690294675387	2.9150613503936	YFR014C-0-4-34
CMK1	YFR014C	7	32.655969802612	Arsenite, 3 mM	2.65182640059503	2.88441159263649	YFR014C-0-4-34
CMK1	YFR014C	8	37.3227346297586	Arsenite, 3 mM	2.797417031538	2.8548542004143	YFR014C-0-4-34
CMK1	YFR014C	9	42.0711555411998	Arsenite, 3 mM	2.95204158585757	2.82407742322366	YFR014C-0-4-34
CMK1	YFR014C	10	46.6717955737905	Arsenite, 3 mM	2.84767902760019	2.79893696098207	YFR014C-0-4-34
CMK1	YFR014C	11	51.5291320843136	Arsenite, 3 mM	2.62812103668495	2.78418320633786	YFR014C-0-4-34
CMK1	YFR014C	12	56.4663312701233	Arsenite, 3 mM	2.64401093683023	2.77548415083511	YFR014C-0-4-34
CMK1	YFR014C	13	61.0385202184269	Arsenite, 3 mM	3.09898338805297	2.76038775426342	YFR014C-0-4-34
CMK1	YFR014C	14	65.8040319015849	Arsenite, 3 mM	2.7659661979202	2.77688847999848	YFR014C-0-4-34
CMK1	YFR014C	15	70.2747499128022	Arsenite, 3 mM	2.54792945530048	2.78732164463253	YFR014C-0-4-34
CMK1	YFR014C	16	74.5819204477975	Arsenite, 3 mM	2.70548465813662	2.77578893105558	YFR014C-0-4-34
CMK1	YFR014C	17	78.8398464372251	Arsenite, 3 mM	2.92936431022654	2.75688696033421	YFR014C-0-4-34
CMK1	YFR014C	18	82.9195723246471	Arsenite, 3 mM	3.08651798282386	2.72902965439966	YFR014C-0-4-34
CMK1	YFR014C	19	88.0568424640526	Arsenite, 3 mM	2.40661233325134	2.68280038605805	YFR014C-0-4-34
CMK1	YFR014C	1	4.65102925568779	Arsenite, 3 mM	3.57200888077247	3.45712768261593	YFR014C-0-4-35
CMK1	YFR014C	2	9.07104589201003	Arsenite, 3 mM	3.37770851202846	3.31989649245075	YFR014C-0-4-35
CMK1	YFR014C	3	13.9709911456207	Arsenite, 3 mM	2.96616196932397	3.19415038705841	YFR014C-0-4-35
CMK1	YFR014C	4	18.7979143693102	Arsenite, 3 mM	3.04497026480639	3.09273521275798	YFR014C-0-4-35
CMK1	YFR014C	5	23.8577422416526	Arsenite, 3 mM	2.5955035661962	3.00668561600251	YFR014C-0-4-35
CMK1	YFR014C	6	27.9150988361683	Arsenite, 3 mM	3.45979464595632	2.96224147443698	YFR014C-0-4-35
CMK1	YFR014C	7	32.3629351428597	Arsenite, 3 mM	2.88553827478698	2.92832372507531	YFR014C-0-4-35
CMK1	YFR014C	8	36.9850836156494	Arsenite, 3 mM	2.99201282624316	2.87537109190194	YFR014C-0-4-35
CMK1	YFR014C	9	41.8935609352866	Arsenite, 3 mM	2.77603097344992	2.84476732876876	YFR014C-0-4-35
CMK1	YFR014C	10	46.7421866928876	Arsenite, 3 mM	2.74292062251116	2.83054131003931	YFR014C-0-4-35
CMK1	YFR014C	11	51.9637971259931	Arsenite, 3 mM	2.60519898703209	2.87701527637561	YFR014C-0-4-35
CMK1	YFR014C	12	56.8952461873562	Arsenite, 3 mM	2.71173936218676	2.93069663552703	YFR014C-0-4-35
CMK1	YFR014C	13	60.7202612458271	Arsenite, 3 mM	3.78992557271554	2.96149208302844	YFR014C-0-4-35
CMK1	YFR014C	14	65.5010983538567	Arsenite, 3 mM	2.90740309438796	2.99433611744216	YFR014C-0-4-35
CMK1	YFR014C	15	70.1637369293903	Arsenite, 3 mM	2.69059188230043	3.00840974763317	YFR014C-0-4-35
CMK1	YFR014C	16	74.345707590891	Arsenite, 3 mM	2.86559387102411	2.99202895297773	YFR014C-0-4-35
CMK1	YFR014C	17	78.5499486857849	Arsenite, 3 mM	3.15227563031653	2.9577834778881	YFR014C-0-4-35
CMK1	YFR014C	18	83.0005425541736	Arsenite, 3 mM	3.0629474666219	2.89953875931449	YFR014C-0-4-35
CMK1	YFR014C	19	87.9830367757193	Arsenite, 3 mM	2.68669821932706	2.81043060365105	YFR014C-0-4-35
CMK1	YFR014C	1	4.58237648906474	Arsenite, 3 mM	3.65372078870555	3.52566997211466	YFR014C-0-5-34
CMK1	YFR014C	2	8.98026783010279	Arsenite, 3 mM	3.33252242400614	3.36551088758544	YFR014C-0-5-34
CMK1	YFR014C	3	13.5011713106105	Arsenite, 3 mM	3.10634376085755	3.22690435077562	YFR014C-0-5-34
CMK1	YFR014C	4	18.1004326232477	Arsenite, 3 mM	2.97951018702534	3.11002513566422	YFR014C-0-5-34
CMK1	YFR014C	5	23.0520757473286	Arsenite, 3 mM	2.76194070016463	3.01012393138873	YFR014C-0-5-34
CMK1	YFR014C	6	27.1644781520689	Arsenite, 3 mM	3.53781082825817	2.95620409137719	YFR014C-0-5-34
CMK1	YFR014C	7	32.0079907880125	Arsenite, 3 mM	2.717165747936	2.91660600449126	YFR014C-0-5-34
CMK1	YFR014C	8	36.6363717342296	Arsenite, 3 mM	2.82055205271235	2.86442791776423	YFR014C-0-5-34
CMK1	YFR014C	9	41.3320300737349	Arsenite, 3 mM	2.94972181270077	2.88942516687647	YFR014C-0-5-34
CMK1	YFR014C	10	45.9640524230602	Arsenite, 3 mM	2.83251953670637	2.92173890202495	YFR014C-0-5-34
CMK1	YFR014C	11	50.7593826158695	Arsenite, 3 mM	2.66115708708759	2.95739797527703	YFR014C-0-5-34
CMK1	YFR014C	12	55.4278587232269	Arsenite, 3 mM	2.79691252859761	2.98198407600465	YFR014C-0-5-34
CMK1	YFR014C	13	59.1372872194979	Arsenite, 3 mM	4.01867004778056	2.96116146957636	YFR014C-0-5-34
CMK1	YFR014C	14	64.3426758424743	Arsenite, 3 mM	2.60891691697773	2.91922123170309	YFR014C-0-5-34
CMK1	YFR014C	15	69.3198913522151	Arsenite, 3 mM	2.43432902788965	2.85952983217803	YFR014C-0-5-34
CMK1	YFR014C	16	73.8753331084418	Arsenite, 3 mM	2.63190093346985	2.78598469303164	YFR014C-0-5-34
CMK1	YFR014C	17	78.4132950726814	Arsenite, 3 mM	2.8651306561162	2.6953966025292	YFR014C-0-5-34
CMK1	YFR014C	18	83.022690685593	Arsenite, 3 mM	2.76933029485513	2.59128589378565	YFR014C-0-5-34
CMK1	YFR014C	19	88.280411196771	Arsenite, 3 mM	2.37111223255805	2.45544330661556	YFR014C-0-5-34
GSY1	YFR015C	1	4.78442128138958	Arsenite, 3 mM	3.16964975204328	3.26977979606674	YFR015C-0-4-30
GSY1	YFR015C	2	9.17802637265788	Arsenite, 3 mM	3.35591515061059	3.1831455623128	YFR015C-0-4-30
GSY1	YFR015C	3	14.0646603446238	Arsenite, 3 mM	3.00853729410385	3.09324601633184	YFR015C-0-4-30
GSY1	YFR015C	4	19.0507375300363	Arsenite, 3 mM	3.06020629595985	3.00821189362166	YFR015C-0-4-30
GSY1	YFR015C	5	23.9080322790077	Arsenite, 3 mM	2.81963465272527	2.93387907824332	YFR015C-0-4-30
GSY1	YFR015C	6	28.3430312896519	Arsenite, 3 mM	3.15492635391214	2.87056060875321	YFR015C-0-4-30
GSY1	YFR015C	7	33.4195241321053	Arsenite, 3 mM	2.59653403629116	2.80808609358335	YFR015C-0-4-30
GSY1	YFR015C	8	38.3829366236274	Arsenite, 3 mM	2.65538171426277	2.74923968968323	YFR015C-0-4-30
GSY1	YFR015C	9	43.0462906413681	Arsenite, 3 mM	2.98275020685448	2.74133245880011	YFR015C-0-4-30
GSY1	YFR015C	10	47.9566021173568	Arsenite, 3 mM	2.63453237946627	2.75020503908958	YFR015C-0-4-30
GSY1	YFR015C	11	52.8758109289124	Arsenite, 3 mM	2.66959893119448	2.77598211852579	YFR015C-0-4-30
GSY1	YFR015C	12	57.80123474117	Arsenite, 3 mM	2.64602568728819	2.80738740789426	YFR015C-0-4-30
GSY1	YFR015C	13	61.6997270534081	Arsenite, 3 mM	3.31902876884567	2.80891685498223	YFR015C-0-4-30
GSY1	YFR015C	14	66.5780707456695	Arsenite, 3 mM	2.73565120716834	2.83938026997518	YFR015C-0-4-30
GSY1	YFR015C	15	70.9777662509293	Arsenite, 3 mM	2.65567633248777	2.86388702864127	YFR015C-0-4-30
GSY1	YFR015C	16	75.4023782701583	Arsenite, 3 mM	2.74810976775537	2.87565394158876	YFR015C-0-4-30
GSY1	YFR015C	17	79.8092828607566	Arsenite, 3 mM	3.0498869320158	2.88262858934653	YFR015C-0-4-30
GSY1	YFR015C	18	83.9934173634117	Arsenite, 3 mM	3.11408687970803	2.88420202061203	YFR015C-0-4-30
GSY1	YFR015C	19	88.947025395419	Arsenite, 3 mM	2.70911518735804	2.88071165127558	YFR015C-0-4-30
GSY1	YFR015C	1	4.81106309248887	Arsenite, 3 mM	3.12545358379863	3.27215432843802	YFR015C-0-4-31
GSY1	YFR015C	2	9.16854408034376	Arsenite, 3 mM	3.4745352452443	3.20140526184705	YFR015C-0-4-31
GSY1	YFR015C	3	14.0612725007048	Arsenite, 3 mM	3.01662133756082	3.12529283819747	YFR015C-0-4-31
GSY1	YFR015C	4	18.9512871226611	Arsenite, 3 mM	3.09418985418673	3.05146953991629	YFR015C-0-4-31
GSY1	YFR015C	5	23.8538797558242	Arsenite, 3 mM	2.7740975377134	2.98093765066099	YFR015C-0-4-31
GSY1	YFR015C	6	28.1980336334117	Arsenite, 3 mM	3.22521220084018	2.91846380859409	YFR015C-0-4-31
GSY1	YFR015C	7	33.1819801210704	Arsenite, 3 mM	2.65905459038233	2.85188466381194	YFR015C-0-4-31
GSY1	YFR015C	8	37.9716913746417	Arsenite, 3 mM	2.76383883407874	2.78432188598352	YFR015C-0-4-31
GSY1	YFR015C	9	42.6460721581761	Arsenite, 3 mM	2.99382431983124	2.74829229067714	YFR015C-0-4-31
GSY1	YFR015C	10	47.4974808081257	Arsenite, 3 mM	2.5792609986051	2.72958845001322	YFR015C-0-4-31
GSY1	YFR015C	11	52.4397419417212	Arsenite, 3 mM	2.60308921326224	2.74697358694947	YFR015C-0-4-31
GSY1	YFR015C	12	57.4176410503908	Arsenite, 3 mM	2.63182718371797	2.7835780420734	YFR015C-0-4-31
GSY1	YFR015C	13	61.3660549313934	Arsenite, 3 mM	3.23901253696424	2.82277673191871	YFR015C-0-4-31
GSY1	YFR015C	14	66.0806911190088	Arsenite, 3 mM	2.88638166483712	2.88670777339967	YFR015C-0-4-31
GSY1	YFR015C	15	70.6029184794906	Arsenite, 3 mM	2.71220872205904	2.94778542270399	YFR015C-0-4-31
GSY1	YFR015C	16	74.9496257671203	Arsenite, 3 mM	3.0610931680417	2.99079050438292	YFR015C-0-4-31
GSY1	YFR015C	17	79.4961048121105	Arsenite, 3 mM	3.10269787117793	3.03179104375686	YFR015C-0-4-31
GSY1	YFR015C	18	83.6791922029932	Arsenite, 3 mM	3.29498513905413	3.06149461242305	YFR015C-0-4-31
GSY1	YFR015C	19	88.4037998746471	Arsenite, 3 mM	2.89436279197972	3.08883712743195	YFR015C-0-4-31
GSY1	YFR015C	1	4.85581627102598	Arsenite, 3 mM	3.28296785542187	3.37767425060644	YFR015C-0-5-30
GSY1	YFR015C	2	9.25335491747314	Arsenite, 3 mM	3.35239634160756	3.24439387201725	YFR015C-0-5-30
GSY1	YFR015C	3	14.0208620292666	Arsenite, 3 mM	3.15897708595264	3.12688611425311	YFR015C-0-5-30
GSY1	YFR015C	4	18.8916067849618	Arsenite, 3 mM	3.02583657897167	3.03676170135992	YFR015C-0-5-30
GSY1	YFR015C	5	23.7142108819054	Arsenite, 3 mM	2.92731625818536	2.97800642356266	YFR015C-0-5-30
GSY1	YFR015C	6	27.9856846999401	Arsenite, 3 mM	3.16167892474419	2.95044434005211	YFR015C-0-5-30
GSY1	YFR015C	7	32.9840524139424	Arsenite, 3 mM	2.67575067619872	2.94922918248951	YFR015C-0-5-30
GSY1	YFR015C	8	37.498862525748	Arsenite, 3 mM	2.93987110078037	3.00572214846125	YFR015C-0-5-30
GSY1	YFR015C	9	42.0729680762033	Arsenite, 3 mM	3.06261467744203	3.09716365304512	YFR015C-0-5-30
GSY1	YFR015C	10	46.2487408116347	Arsenite, 3 mM	3.50201638005761	3.17464258947995	YFR015C-0-5-30
GSY1	YFR015C	11	50.6819186838379	Arsenite, 3 mM	2.98189250475506	3.21140553251791	YFR015C-0-5-30
GSY1	YFR015C	12	54.8508646008959	Arsenite, 3 mM	3.30712097601875	3.22247802498194	YFR015C-0-5-30
GSY1	YFR015C	13	59.0234739274868	Arsenite, 3 mM	3.3491551524011	3.15336895982921	YFR015C-0-5-30
GSY1	YFR015C	14	63.7173448206969	Arsenite, 3 mM	2.99385278530801	3.08624909898761	YFR015C-0-5-30
GSY1	YFR015C	15	68.1692287491319	Arsenite, 3 mM	2.84628746984434	3.01461564389727	YFR015C-0-5-30
GSY1	YFR015C	16	72.7447333393065	Arsenite, 3 mM	2.73027311012118	2.94342859592648	YFR015C-0-5-30
GSY1	YFR015C	17	77.2713500064282	Arsenite, 3 mM	2.93016656632118	2.86649694211361	YFR015C-0-5-30
GSY1	YFR015C	18	81.6533624197345	Arsenite, 3 mM	2.95730005377365	2.79346219810156	YFR015C-0-5-30
GSY1	YFR015C	19	86.5785279529882	Arsenite, 3 mM	2.65539132045996	2.70879232151309	YFR015C-0-5-30
YFR016C	YFR016C	1	3.84817557606667	Arsenite, 3 mM	3.248160997289	3.33420352380527	YFR016C-0-4-26
YFR016C	YFR016C	2	8.1381222430403	Arsenite, 3 mM	3.27553184403947	3.13385575106786	YFR016C-0-4-26
YFR016C	YFR016C	3	12.9216558639075	Arsenite, 3 mM	2.89568457771664	2.95451733235345	YFR016C-0-4-26
YFR016C	YFR016C	4	17.8209316699333	Arsenite, 3 mM	2.86692664149612	2.81869838149595	YFR016C-0-4-26
YFR016C	YFR016C	5	22.6803460983942	Arsenite, 3 mM	2.72313393040146	2.732603653782	YFR016C-0-4-26
YFR016C	YFR016C	6	27.4115376262162	Arsenite, 3 mM	2.68793630811327	2.69145700794042	YFR016C-0-4-26
YFR016C	YFR016C	7	32.5627347945261	Arsenite, 3 mM	2.55884252342716	2.70014003256944	YFR016C-0-4-26
YFR016C	YFR016C	8	37.1247299246995	Arsenite, 3 mM	2.91573621010978	2.77168586864837	YFR016C-0-4-26
YFR016C	YFR016C	9	41.4435044141659	Arsenite, 3 mM	2.97497695605175	2.86696842330708	YFR016C-0-4-26
YFR016C	YFR016C	10	46.0574035349823	Arsenite, 3 mM	2.95269137992246	3.00559788792232	YFR016C-0-4-26
YFR016C	YFR016C	11	50.8313284754726	Arsenite, 3 mM	2.65744525808531	3.22177493151348	YFR016C-0-4-26
YFR016C	YFR016C	12	54.1839372781363	Arsenite, 3 mM	4.23732435198626	3.38824643011683	YFR016C-0-4-26
YFR016C	YFR016C	13	58.3991712017571	Arsenite, 3 mM	3.22919859132804	3.69826974971564	YFR016C-0-4-26
YFR016C	YFR016C	14	63.5989908414587	Arsenite, 3 mM	2.78454829886692	3.89773687080655	YFR016C-0-4-26
YFR016C	YFR016C	15	66.5631862476772	Arsenite, 3 mM	5.62340421796366	3.95085426534636	YFR016C-0-4-26
YFR016C	YFR016C	16	69.6914539951095	Arsenite, 3 mM	4.33312211369075	3.94177283519917	YFR016C-0-4-26
YFR016C	YFR016C	17	74.1390349537264	Arsenite, 3 mM	3.40828347154996	3.8494693646528	YFR016C-0-4-26
YFR016C	YFR016C	18	77.4572790029926	Arsenite, 3 mM	4.1250557247627	3.69898248777628	YFR016C-0-4-26
YFR016C	YFR016C	19	82.3007907015033	Arsenite, 3 mM	2.98659935165329	3.36746984539116	YFR016C-0-4-26
YFR016C	YFR016C	1	4.03441536089142	Arsenite, 3 mM	3.26145765466045	3.28152692358446	YFR016C-0-4-27
YFR016C	YFR016C	2	8.35478951840198	Arsenite, 3 mM	3.20736823458964	3.15035076131744	YFR016C-0-4-27
YFR016C	YFR016C	3	13.1458323379489	Arsenite, 3 mM	2.96693601943454	3.03037625171984	YFR016C-0-4-27
YFR016C	YFR016C	4	17.7601452203222	Arsenite, 3 mM	3.0706032231333	2.94005501330081	YFR016C-0-4-27
YFR016C	YFR016C	5	22.6686052740865	Arsenite, 3 mM	2.6810574441422	2.86860987438067	YFR016C-0-4-27
YFR016C	YFR016C	6	27.2469321866552	Arsenite, 3 mM	2.84802518643539	2.82631922300418	YFR016C-0-4-27
YFR016C	YFR016C	7	32.3288633605074	Arsenite, 3 mM	2.74480902978494	2.80417574391536	YFR016C-0-4-27
YFR016C	YFR016C	8	37.0928648082295	Arsenite, 3 mM	2.8355225705856	2.81340211699611	YFR016C-0-4-27
YFR016C	YFR016C	9	41.5003086946885	Arsenite, 3 mM	3.05010725566452	2.83586812098251	YFR016C-0-4-27
YFR016C	YFR016C	10	46.4147085029228	Arsenite, 3 mM	2.68774864483671	2.8698164438217	YFR016C-0-4-27
YFR016C	YFR016C	11	50.9052566918624	Arsenite, 3 mM	2.80789628242302	2.88540013641663	YFR016C-0-4-27
YFR016C	YFR016C	12	55.1818496004258	Arsenite, 3 mM	3.02735961523745	2.90120511410896	YFR016C-0-4-27
YFR016C	YFR016C	13	59.4681641095989	Arsenite, 3 mM	3.00092499775315	2.92971409922847	YFR016C-0-4-27
YFR016C	YFR016C	14	63.968467048932	Arsenite, 3 mM	2.75209861600429	2.97072680600203	YFR016C-0-4-27
YFR016C	YFR016C	15	68.0390747535699	Arsenite, 3 mM	3.17896652555084	2.99287436323983	YFR016C-0-4-27
YFR016C	YFR016C	16	72.3986855988773	Arsenite, 3 mM	2.90133522030772	2.97948653575367	YFR016C-0-4-27
YFR016C	YFR016C	17	76.9214460778367	Arsenite, 3 mM	2.97549629043232	2.94416043558641	YFR016C-0-4-27
YFR016C	YFR016C	18	80.8767562534846	Arsenite, 3 mM	3.32668126182056	2.88931676525402	YFR016C-0-4-27
YFR016C	YFR016C	19	86.064214140388	Arsenite, 3 mM	2.47906318616328	2.78814848999937	YFR016C-0-4-27
YFR016C	YFR016C	1	4.02925788188572	Arsenite, 3 mM	3.3482213430401	3.36760046165952	YFR016C-0-5-26
YFR016C	YFR016C	2	8.29618118380052	Arsenite, 3 mM	3.32044843793961	3.18562669585055	YFR016C-0-5-26
YFR016C	YFR016C	3	12.9587878591106	Arsenite, 3 mM	3.01602539426031	3.04141097062563	YFR016C-0-5-26
YFR016C	YFR016C	4	17.7960492101362	Arsenite, 3 mM	2.81655580770105	2.9500422416346	YFR016C-0-5-26
YFR016C	YFR016C	5	22.4553909260208	Arsenite, 3 mM	2.77347686199838	2.90818630692451	YFR016C-0-5-26
YFR016C	YFR016C	6	27.1485136333357	Arsenite, 3 mM	2.84398197284112	2.93256108983025	YFR016C-0-5-26
YFR016C	YFR016C	7	32.1078728238829	Arsenite, 3 mM	2.88044383438829	3.00471488223008	YFR016C-0-5-26
YFR016C	YFR016C	8	36.2921462474759	Arsenite, 3 mM	3.27369041766422	3.1010465069498	YFR016C-0-5-26
YFR016C	YFR016C	9	40.3978507276789	Arsenite, 3 mM	3.32636968658027	3.16486916224099	YFR016C-0-5-26
YFR016C	YFR016C	10	44.633781268193	Arsenite, 3 mM	3.29148936737325	3.22252333804915	YFR016C-0-5-26
YFR016C	YFR016C	11	49.1203496339241	Arsenite, 3 mM	2.78125273265579	3.25316750437843	YFR016C-0-5-26
YFR016C	YFR016C	12	52.7652728694919	Arsenite, 3 mM	3.58607407300363	3.26607538265054	YFR016C-0-5-26
YFR016C	YFR016C	13	56.8519050178451	Arsenite, 3 mM	3.18034634031386	3.2757543656777	YFR016C-0-5-26
YFR016C	YFR016C	14	60.9861167359994	Arsenite, 3 mM	3.26686458802358	3.28423359441988	YFR016C-0-5-26
YFR016C	YFR016C	15	65.0025510938331	Arsenite, 3 mM	3.43024802468605	3.27040721633555	YFR016C-0-5-26
YFR016C	YFR016C	16	69.1433112135123	Arsenite, 3 mM	3.22191129490514	3.21818613835011	YFR016C-0-5-26
YFR016C	YFR016C	17	73.441760225975	Arsenite, 3 mM	3.11339074379345	3.13560607316115	YFR016C-0-5-26
YFR016C	YFR016C	18	77.4938359594138	Arsenite, 3 mM	3.20716527727251	3.0243734717033	YFR016C-0-5-26
YFR016C	YFR016C	19	82.4165755576213	Arsenite, 3 mM	2.71062662645535	2.85046490960125	YFR016C-0-5-26
IGD1	YFR017C	1	3.82029533643954	Arsenite, 3 mM	3.24297075815779	3.28465573529409	YFR017C-0-4-22
IGD1	YFR017C	2	8.27811221140257	Arsenite, 3 mM	3.05608054634108	3.06882766131141	YFR017C-0-4-22
IGD1	YFR017C	3	13.1677989886584	Arsenite, 3 mM	2.8868990618846	2.88090728327071	YFR017C-0-4-22
IGD1	YFR017C	4	18.0512606348074	Arsenite, 3 mM	2.89204895294578	2.74685609123728	YFR017C-0-4-22
IGD1	YFR017C	5	22.8343381078176	Arsenite, 3 mM	2.7789403939582	2.66897648373158	YFR017C-0-4-22
IGD1	YFR017C	6	27.9311742867271	Arsenite, 3 mM	2.45880654483749	2.63514712464384	YFR017C-0-4-22
IGD1	YFR017C	7	33.1231805524946	Arsenite, 3 mM	2.56965346842624	2.66271369293294	YFR017C-0-4-22
IGD1	YFR017C	8	37.9943254660751	Arsenite, 3 mM	2.73667072285746	2.80594619504711	YFR017C-0-4-22
IGD1	YFR017C	9	42.3301988598379	Arsenite, 3 mM	3.1944560127248	2.94617226458481	YFR017C-0-4-22
IGD1	YFR017C	10	46.6455865805588	Arsenite, 3 mM	3.09877732863303	3.10903858204342	YFR017C-0-4-22
IGD1	YFR017C	11	51.102081515276	Arsenite, 3 mM	2.86516208415944	3.2791527880729	YFR017C-0-4-22
IGD1	YFR017C	12	54.4056888356563	Arsenite, 3 mM	4.24253242710128	3.40403267260416	YFR017C-0-4-22
IGD1	YFR017C	13	58.6598305095824	Arsenite, 3 mM	2.98272079714689	3.63286519368138	YFR017C-0-4-22
IGD1	YFR017C	14	62.7423761558095	Arsenite, 3 mM	3.21550720140598	3.71644088278651	YFR017C-0-4-22
IGD1	YFR017C	15	66.3786112896795	Arsenite, 3 mM	3.95742167804011	3.73431549641204	YFR017C-0-4-22
IGD1	YFR017C	16	69.1483735667998	Arsenite, 3 mM	5.06470027481817	3.69897449897745	YFR017C-0-4-22
IGD1	YFR017C	17	73.7790586666767	Arsenite, 3 mM	2.99406114227742	3.56937234509493	YFR017C-0-4-22
IGD1	YFR017C	18	77.2352733910771	Arsenite, 3 mM	3.52051013824184	3.40008176465597	YFR017C-0-4-22
IGD1	YFR017C	19	81.8803458723908	Arsenite, 3 mM	2.90920066271963	3.08155368089142	YFR017C-0-4-22
IGD1	YFR017C	1	3.97636837560402	Arsenite, 3 mM	3.15996474822567	3.17514164814175	YFR017C-0-4-23
IGD1	YFR017C	2	8.47374355615734	Arsenite, 3 mM	3.14205508084497	3.0443160643467	YFR017C-0-4-23
IGD1	YFR017C	3	13.3743334752473	Arsenite, 3 mM	2.89155935239458	2.93888386086664	YFR017C-0-4-23
IGD1	YFR017C	4	18.4495335511073	Arsenite, 3 mM	2.78418014251091	2.86936873104173	YFR017C-0-4-23
IGD1	YFR017C	5	23.3444681681831	Arsenite, 3 mM	2.79830469799773	2.83564851694712	YFR017C-0-4-23
IGD1	YFR017C	6	28.2157118879184	Arsenite, 3 mM	2.83439666293087	2.84659508377767	YFR017C-0-4-23
IGD1	YFR017C	7	33.1960208020811	Arsenite, 3 mM	2.80290151138398	2.88933094041284	YFR017C-0-4-23
IGD1	YFR017C	8	38.0196595945297	Arsenite, 3 mM	2.93319584458165	2.9682389232716	YFR017C-0-4-23
IGD1	YFR017C	9	42.4657123294716	Arsenite, 3 mM	3.26552692899735	3.00273647374274	YFR017C-0-4-23
IGD1	YFR017C	10	46.7996817062654	Arsenite, 3 mM	3.01238641382848	3.04203623026564	YFR017C-0-4-23
IGD1	YFR017C	11	51.1710398098598	Arsenite, 3 mM	2.95120581196893	3.09704242134037	YFR017C-0-4-23
IGD1	YFR017C	12	55.3141461892478	Arsenite, 3 mM	3.30582046333253	3.16151152862387	YFR017C-0-4-23
IGD1	YFR017C	13	59.6691702806528	Arsenite, 3 mM	2.99628697775445	3.31444573109068	YFR017C-0-4-23
IGD1	YFR017C	14	64.1113559507475	Arsenite, 3 mM	3.20874446052432	3.41296676108499	YFR017C-0-4-23
IGD1	YFR017C	15	67.9876507463532	Arsenite, 3 mM	3.8924595821271	3.45638524469736	YFR017C-0-4-23
IGD1	YFR017C	16	71.5675239412536	Arsenite, 3 mM	3.79625013024115	3.43061090875791	YFR017C-0-4-23
IGD1	YFR017C	17	75.7673190246589	Arsenite, 3 mM	3.40632327388505	3.35295543772677	YFR017C-0-4-23
IGD1	YFR017C	18	79.5306073491746	Arsenite, 3 mM	3.50730908494207	3.22327539400788	YFR017C-0-4-23
IGD1	YFR017C	19	84.7321906945757	Arsenite, 3 mM	2.58019074043215	2.96190433717694	YFR017C-0-4-23
IGD1	YFR017C	1	4.02381811320563	Arsenite, 3 mM	3.23246161286114	3.23497101136159	YFR017C-0-5-22
IGD1	YFR017C	2	8.47391152062562	Arsenite, 3 mM	3.04175443306668	3.05053353285609	YFR017C-0-5-22
IGD1	YFR017C	3	13.3131936809076	Arsenite, 3 mM	2.93100541646039	2.91227454655667	YFR017C-0-5-22
IGD1	YFR017C	4	18.0996453997098	Arsenite, 3 mM	2.84795176682829	2.84114798518744	YFR017C-0-5-22
IGD1	YFR017C	5	22.5687778947455	Arsenite, 3 mM	2.93582055633384	2.82861438946154	YFR017C-0-5-22
IGD1	YFR017C	6	27.4394671014067	Arsenite, 3 mM	2.63281072178697	2.88357349571784	YFR017C-0-5-22
IGD1	YFR017C	7	32.5062015453742	Arsenite, 3 mM	2.72584590212245	3.00262587212703	YFR017C-0-5-22
IGD1	YFR017C	8	36.8526484208718	Arsenite, 3 mM	3.44423323105186	3.20688232855902	YFR017C-0-5-22
IGD1	YFR017C	9	41.244111048099	Arsenite, 3 mM	3.47590087753534	3.3709676919846	YFR017C-0-5-22
IGD1	YFR017C	10	45.3448519819806	Arsenite, 3 mM	3.58233273386593	3.51746659540831	YFR017C-0-5-22
IGD1	YFR017C	11	49.539807570823	Arsenite, 3 mM	3.35644148330316	3.56543967989216	YFR017C-0-5-22
IGD1	YFR017C	12	52.9905918694751	Arsenite, 3 mM	4.36752504825188	3.61026089709894	YFR017C-0-5-22
IGD1	YFR017C	13	57.3889926986092	Arsenite, 3 mM	2.90431587844601	3.82133847054683	YFR017C-0-5-22
IGD1	YFR017C	14	61.8409074067281	Arsenite, 3 mM	3.42043216977797	3.97081903787149	YFR017C-0-5-22
IGD1	YFR017C	15	65.2611170912464	Arsenite, 3 mM	4.75700816458935	4.04242926273217	YFR017C-0-5-22
IGD1	YFR017C	16	68.4392952836774	Arsenite, 3 mM	4.53094399564838	4.04524724485782	YFR017C-0-5-22
IGD1	YFR017C	17	72.2288762358226	Arsenite, 3 mM	4.14303077813469	4.00517349463017	YFR017C-0-5-22
IGD1	YFR017C	18	75.3070483732603	Arsenite, 3 mM	4.43681507298434	3.92454918712203	YFR017C-0-5-22
IGD1	YFR017C	19	80.0874443763353	Arsenite, 3 mM	3.08902398366765	3.72279276704824	YFR017C-0-5-22
YFR018C	YFR018C	1	5.24543173958281	Arsenite, 3 mM	2.72972101256048	2.98792560767849	YFR018C-0-4-18
YFR018C	YFR018C	2	9.36767718363937	Arsenite, 3 mM	3.23038113611192	2.93225489756853	YFR018C-0-4-18
YFR018C	YFR018C	3	14.192535608827	Arsenite, 3 mM	2.93261973432654	2.86733226850205	YFR018C-0-4-18
YFR018C	YFR018C	4	18.8683072575028	Arsenite, 3 mM	2.79783368103928	2.8052419084779	YFR018C-0-4-18
YFR018C	YFR018C	5	23.577183300541	Arsenite, 3 mM	2.75795376360178	2.74614326064328	YFR018C-0-4-18
YFR018C	YFR018C	6	28.837498070556	Arsenite, 3 mM	2.64533484149777	2.67152866666839	YFR018C-0-4-18
YFR018C	YFR018C	7	34.075250079412	Arsenite, 3 mM	2.5670137844274	2.60553910508021	YFR018C-0-4-18
YFR018C	YFR018C	8	39.2188192751718	Arsenite, 3 mM	2.50455427076861	2.56464689695177	YFR018C-0-4-18
YFR018C	YFR018C	9	43.9884921685667	Arsenite, 3 mM	2.750767739898	2.56909843706563	YFR018C-0-4-18
YFR018C	YFR018C	10	48.7833687540849	Arsenite, 3 mM	2.53193371045178	2.58859820993484	YFR018C-0-4-18
YFR018C	YFR018C	11	53.8791379514332	Arsenite, 3 mM	2.44238288609347	2.61464234690449	YFR018C-0-4-18
YFR018C	YFR018C	12	58.6781676369048	Arsenite, 3 mM	2.64007214499494	2.64227220408093	YFR018C-0-4-18
YFR018C	YFR018C	13	63.0212361919078	Arsenite, 3 mM	2.95912489011133	2.65766183662346	YFR018C-0-4-18
YFR018C	YFR018C	14	67.9573492467123	Arsenite, 3 mM	2.56311330355553	2.68683397327016	YFR018C-0-4-18
YFR018C	YFR018C	15	72.2301433321028	Arsenite, 3 mM	2.68976850895403	2.70596110376974	YFR018C-0-4-18
YFR018C	YFR018C	16	76.9988378060107	Arsenite, 3 mM	2.55868734840123	2.71047208539548	YFR018C-0-4-18
YFR018C	YFR018C	17	81.5881704859092	Arsenite, 3 mM	2.8489428281723	2.70621007213054	YFR018C-0-4-18
YFR018C	YFR018C	18	85.8054092101006	Arsenite, 3 mM	2.877379805324	2.69291825251976	YFR018C-0-4-18
YFR018C	YFR018C	19	90.8270102177135	Arsenite, 3 mM	2.51779737012832	2.66711359029847	YFR018C-0-4-18
YFR018C	YFR018C	1	5.25695193516912	Arsenite, 3 mM	2.71876975850669	2.97291727058616	YFR018C-0-4-19
YFR018C	YFR018C	2	9.32526372169256	Arsenite, 3 mM	3.20662980874937	2.90898741588613	YFR018C-0-4-19
YFR018C	YFR018C	3	14.0784544909847	Arsenite, 3 mM	2.92665054692845	2.83862269514293	YFR018C-0-4-19
YFR018C	YFR018C	4	18.9598876326549	Arsenite, 3 mM	2.68266311727249	2.77174556868441	YFR018C-0-4-19
YFR018C	YFR018C	5	23.6067917635913	Arsenite, 3 mM	2.80330681987996	2.7151643581722	YFR018C-0-4-19
YFR018C	YFR018C	6	28.9415458228494	Arsenite, 3 mM	2.56878544770106	2.64804056320117	YFR018C-0-4-19
YFR018C	YFR018C	7	34.1088377052825	Arsenite, 3 mM	2.56580396911026	2.59539521297391	YFR018C-0-4-19
YFR018C	YFR018C	8	39.0645308546888	Arsenite, 3 mM	2.51689116123326	2.58117758595654	YFR018C-0-4-19
YFR018C	YFR018C	9	43.759118550394	Arsenite, 3 mM	2.73972162798074	2.59079402597211	YFR018C-0-4-19
YFR018C	YFR018C	10	48.4813148524904	Arsenite, 3 mM	2.59802223760577	2.61035961417005	YFR018C-0-4-19
YFR018C	YFR018C	11	53.4171244028721	Arsenite, 3 mM	2.52523118777472	2.62397650524376	YFR018C-0-4-19
YFR018C	YFR018C	12	58.229326756693	Arsenite, 3 mM	2.65655760182634	2.63849052408526	YFR018C-0-4-19
YFR018C	YFR018C	13	62.6885641769375	Arsenite, 3 mM	2.78356229433305	2.64663873091072	YFR018C-0-4-19
YFR018C	YFR018C	14	67.5710881301653	Arsenite, 3 mM	2.57071978606085	2.67040603455289	YFR018C-0-4-19
YFR018C	YFR018C	15	71.8491060836383	Arsenite, 3 mM	2.69242437228709	2.68431883294426	YFR018C-0-4-19
YFR018C	YFR018C	16	76.5813537803608	Arsenite, 3 mM	2.58005477324702	2.68010085799127	YFR018C-0-4-19
YFR018C	YFR018C	17	81.1511156542482	Arsenite, 3 mM	2.79404224411963	2.66652945334018	YFR018C-0-4-19
YFR018C	YFR018C	18	85.2802710081621	Arsenite, 3 mM	2.87163842668397	2.64388434989071	YFR018C-0-4-19
YFR018C	YFR018C	19	90.3714935044031	Arsenite, 3 mM	2.41443893939694	2.60419362342407	YFR018C-0-4-19
YFR018C	YFR018C	1	5.31244990420329	Arsenite, 3 mM	2.75068281377371	2.93428405289053	YFR018C-0-5-18
YFR018C	YFR018C	2	9.46612608277504	Arsenite, 3 mM	3.07034974225607	2.90899274657436	YFR018C-0-5-18
YFR018C	YFR018C	3	14.1246758466562	Arsenite, 3 mM	2.96496864709364	2.87705029439881	YFR018C-0-5-18
YFR018C	YFR018C	4	18.7376258827936	Arsenite, 3 mM	2.89089387096634	2.84327736682781	YFR018C-0-5-18
YFR018C	YFR018C	5	23.1320086239177	Arsenite, 3 mM	2.87280975359722	2.81173125877066	YFR018C-0-5-18
YFR018C	YFR018C	6	28.1740729483555	Arsenite, 3 mM	2.69213626614048	2.76236579393745	YFR018C-0-5-18
YFR018C	YFR018C	7	33.2039988809794	Arsenite, 3 mM	2.5616041773048	2.71737230242226	YFR018C-0-5-18
YFR018C	YFR018C	8	37.8736763365839	Arsenite, 3 mM	2.75696340635787	2.68597024361763	YFR018C-0-5-18
YFR018C	YFR018C	9	42.295990818804	Arsenite, 3 mM	2.91527798535377	2.70017077439691	YFR018C-0-5-18
YFR018C	YFR018C	10	46.8536714650708	Arsenite, 3 mM	2.64507037889568	2.73808905670398	YFR018C-0-5-18
YFR018C	YFR018C	11	51.5851626096108	Arsenite, 3 mM	2.63744106442719	2.80755257240769	YFR018C-0-5-18
YFR018C	YFR018C	12	55.9854311230081	Arsenite, 3 mM	2.74249444078982	2.88097778402534	YFR018C-0-5-18
YFR018C	YFR018C	13	60.0070600373671	Arsenite, 3 mM	3.33573904739458	2.97192861255468	YFR018C-0-5-18
YFR018C	YFR018C	14	64.5031861261075	Arsenite, 3 mM	2.80908398791988	3.04322050121612	YFR018C-0-5-18
YFR018C	YFR018C	15	68.3146171637873	Arsenite, 3 mM	3.32359247820678	3.08039439224932	YFR018C-0-5-18
YFR018C	YFR018C	16	72.5466052633951	Arsenite, 3 mM	3.02426057279734	3.07687146467214	YFR018C-0-5-18
YFR018C	YFR018C	17	76.6465526530881	Arsenite, 3 mM	3.21199958481887	3.04468741328642	YFR018C-0-5-18
YFR018C	YFR018C	18	80.4405933526271	Arsenite, 3 mM	3.13797085748959	2.98094791023816	YFR018C-0-5-18
YFR018C	YFR018C	19	85.2623865510296	Arsenite, 3 mM	2.64826764235996	2.8593567598162	YFR018C-0-5-18
FAB1	YFR019W	1	3.0001164473843	Arsenite, 3 mM	5.26244956864275	4.8075094664518	YFR019W-0-4-14
FAB1	YFR019W	2	7.6658505456317	Arsenite, 3 mM	3.75089386195325	4.41968175890529	YFR019W-0-4-14
FAB1	YFR019W	3	12.4105834951532	Arsenite, 3 mM	3.93733662123548	4.09058179361322	YFR019W-0-4-14
FAB1	YFR019W	4	16.5693066143993	Arsenite, 3 mM	4.26466286470416	3.85871206365048	YFR019W-0-4-14
FAB1	YFR019W	5	20.9298316707908	Arsenite, 3 mM	3.62536047305124	3.66444379838368	YFR019W-0-4-14
FAB1	YFR019W	6	25.4734651326357	Arsenite, 3 mM	3.35026674455847	3.53834513097265	YFR019W-0-4-14
FAB1	YFR019W	7	30.3065289138999	Arsenite, 3 mM	3.25117353901588	3.45338868859733	YFR019W-0-4-14
FAB1	YFR019W	8	34.9381665081367	Arsenite, 3 mM	3.40443675917033	3.37384503206474	YFR019W-0-4-14
FAB1	YFR019W	9	39.2885193995091	Arsenite, 3 mM	3.66488908263062	3.33372783175842	YFR019W-0-4-14
FAB1	YFR019W	10	43.6980901121723	Arsenite, 3 mM	3.22947000283091	3.30557622688637	YFR019W-0-4-14
FAB1	YFR019W	11	48.2042901686824	Arsenite, 3 mM	3.16292966532693	3.25217932626083	YFR019W-0-4-14
FAB1	YFR019W	12	52.9876633730484	Arsenite, 3 mM	3.16769277514189	3.18652700749971	YFR019W-0-4-14
FAB1	YFR019W	13	57.3211070470709	Arsenite, 3 mM	3.07207661458443	3.09196090464208	YFR019W-0-4-14
FAB1	YFR019W	14	61.9266107696943	Arsenite, 3 mM	3.18415783173987	3.02485275330376	YFR019W-0-4-14
FAB1	YFR019W	15	66.4949252500891	Arsenite, 3 mM	2.89585997406326	2.95736944381638	YFR019W-0-4-14
FAB1	YFR019W	16	71.5552908827921	Arsenite, 3 mM	2.78157759243677	2.87315143678033	YFR019W-0-4-14
FAB1	YFR019W	17	76.5384528677337	Arsenite, 3 mM	2.77671454659978	2.78522554137036	YFR019W-0-4-14
FAB1	YFR019W	18	81.059825410221	Arsenite, 3 mM	2.92823035906936	2.698667342117	YFR019W-0-4-14
FAB1	YFR019W	19	86.7281963279493	Arsenite, 3 mM	2.45629774253086	2.58345603372846	YFR019W-0-4-14
FAB1	YFR019W	1	3.09687729364881	Arsenite, 3 mM	5.48053094990903	4.94515852842023	YFR019W-0-4-15
FAB1	YFR019W	2	7.70012802126276	Arsenite, 3 mM	3.63848615680579	4.38361740447265	YFR019W-0-4-15
FAB1	YFR019W	3	12.666002833741	Arsenite, 3 mM	3.58854343930941	3.86863151144948	YFR019W-0-4-15
FAB1	YFR019W	4	16.9169233608338	Arsenite, 3 mM	4.03843056476922	3.50475274172861	YFR019W-0-4-15
FAB1	YFR019W	5	21.3645002466795	Arsenite, 3 mM	3.18434523947338	3.19402210922854	YFR019W-0-4-15
FAB1	YFR019W	6	26.5474163299508	Arsenite, 3 mM	2.74634793950013	2.94590552999852	YFR019W-0-4-15
FAB1	YFR019W	7	31.9994753401944	Arsenite, 3 mM	2.60103908524701	2.77808426772617	YFR019W-0-4-15
FAB1	YFR019W	8	36.810521961774	Arsenite, 3 mM	2.72735482618583	2.6460907711589	YFR019W-0-4-15
FAB1	YFR019W	9	41.633150367244	Arsenite, 3 mM	2.83089569481673	2.60743308936404	YFR019W-0-4-15
FAB1	YFR019W	10	46.5274649575793	Arsenite, 3 mM	2.6174888199811	2.62976374067035	YFR019W-0-4-15
FAB1	YFR019W	11	51.7903666735619	Arsenite, 3 mM	2.47682890721168	2.72865737501833	YFR019W-0-4-15
FAB1	YFR019W	12	56.681216269899	Arsenite, 3 mM	2.78159285336589	2.84334320119703	YFR019W-0-4-15
FAB1	YFR019W	13	61.1034619718649	Arsenite, 3 mM	3.01133941252896	2.97687990561377	YFR019W-0-4-15
FAB1	YFR019W	14	65.6471157696047	Arsenite, 3 mM	3.08132891111956	3.04136796329953	YFR019W-0-4-15
FAB1	YFR019W	15	69.7061653883989	Arsenite, 3 mM	3.42695077471042	3.0714739669331	YFR019W-0-4-15
FAB1	YFR019W	16	74.0097118932374	Arsenite, 3 mM	3.20264952263624	3.06076039007848	YFR019W-0-4-15
FAB1	YFR019W	17	78.5865430021051	Arsenite, 3 mM	2.95706696994309	3.01335091008879	YFR019W-0-4-15
FAB1	YFR019W	18	83.1190839066744	Arsenite, 3 mM	2.87684443403656	2.91580458256859	YFR019W-0-4-15
FAB1	YFR019W	19	88.2220920053934	Arsenite, 3 mM	2.6958418507961	2.75420078958472	YFR019W-0-4-15
FAB1	YFR019W	1	2.82646758043839	Arsenite, 3 mM	5.803211114274	5.02095708122317	YFR019W-0-5-14
FAB1	YFR019W	2	7.40647920032821	Arsenite, 3 mM	3.57054529058659	4.52366391142442	YFR019W-0-5-14
FAB1	YFR019W	3	12.3050283695836	Arsenite, 3 mM	3.64611760079981	4.07841441577305	YFR019W-0-5-14
FAB1	YFR019W	4	16.4400309438896	Arsenite, 3 mM	4.13765982292948	3.77243706029204	YFR019W-0-5-14
FAB1	YFR019W	5	20.6980735696417	Arsenite, 3 mM	3.59775572185069	3.51508423756166	YFR019W-0-5-14
FAB1	YFR019W	6	25.3797360049026	Arsenite, 3 mM	3.27118114785584	3.34165873714017	YFR019W-0-5-14
FAB1	YFR019W	7	30.405497110493	Arsenite, 3 mM	3.03105624638642	3.2204095156633	YFR019W-0-5-14
FAB1	YFR019W	8	35.0759162076658	Arsenite, 3 mM	3.16305287184253	3.0563676606902	YFR019W-0-5-14
FAB1	YFR019W	9	39.6061304972304	Arsenite, 3 mM	3.07664004639067	2.93853442141918	YFR019W-0-5-14
FAB1	YFR019W	10	44.2086155671952	Arsenite, 3 mM	2.95402044535984	2.85837523213436	YFR019W-0-5-14
FAB1	YFR019W	11	49.2234868324487	Arsenite, 3 mM	2.50433730070399	2.84566517318018	YFR019W-0-5-14
FAB1	YFR019W	12	53.8530693735996	Arsenite, 3 mM	2.81103540658324	2.86911035166975	YFR019W-0-5-14
FAB1	YFR019W	13	58.163149079644	Arsenite, 3 mM	3.10536647305627	2.96628256699367	YFR019W-0-5-14
FAB1	YFR019W	14	62.5246643473177	Arsenite, 3 mM	2.98828260001855	3.02551341150842	YFR019W-0-5-14
FAB1	YFR019W	15	66.5822697498698	Arsenite, 3 mM	3.26813402289556	3.0689399471396	YFR019W-0-5-14
FAB1	YFR019W	16	70.5894312945724	Arsenite, 3 mM	3.23651772380235	3.07938628559532	YFR019W-0-5-14
FAB1	YFR019W	17	74.7934883813997	Arsenite, 3 mM	3.21198269911277	3.07365250487315	YFR019W-0-5-14
FAB1	YFR019W	18	78.8355928399952	Arsenite, 3 mM	3.06668732528573	3.0391618209977	YFR019W-0-5-14
FAB1	YFR019W	19	83.7227939610169	Arsenite, 3 mM	2.78972055002048	2.96791906385869	YFR019W-0-5-14
CSS2	YFR020W	1	3.81211818997939	Arsenite, 3 mM	3.43289146234209	3.48443633207449	YFR020W-0-4-10
CSS2	YFR020W	2	7.66128221038447	Arsenite, 3 mM	3.4454349014108	3.28966673971375	YFR020W-0-4-10
CSS2	YFR020W	3	12.8268814140897	Arsenite, 3 mM	2.92537955341932	3.08151652405608	YFR020W-0-4-10
CSS2	YFR020W	4	17.5062900448311	Arsenite, 3 mM	3.09688153192844	2.94433389421224	YFR020W-0-4-10
CSS2	YFR020W	5	22.5179503936475	Arsenite, 3 mM	2.60510879896308	2.84909257205211	YFR020W-0-4-10
CSS2	YFR020W	6	27.5935915496842	Arsenite, 3 mM	2.85101038537281	2.81065429008218	YFR020W-0-4-10
CSS2	YFR020W	7	32.5377141799769	Arsenite, 3 mM	2.9274289851471	2.82538447318539	YFR020W-0-4-10
CSS2	YFR020W	8	37.7548613072389	Arsenite, 3 mM	2.68393652066622	2.91313905457573	YFR020W-0-4-10
CSS2	YFR020W	9	42.1353626522141	Arsenite, 3 mM	3.42330314746158	2.99982042916139	YFR020W-0-4-10
CSS2	YFR020W	10	46.8879175936828	Arsenite, 3 mM	2.90404594343821	3.11369927222191	YFR020W-0-4-10
CSS2	YFR020W	11	51.5993179330434	Arsenite, 3 mM	2.65784275539118	3.2591965898757	YFR020W-0-4-10
CSS2	YFR020W	12	55.0787107474699	Arsenite, 3 mM	4.40463962781577	3.37257205725179	YFR020W-0-4-10
CSS2	YFR020W	13	59.4540331430145	Arsenite, 3 mM	3.0255796975812	3.57223015976635	YFR020W-0-4-10
CSS2	YFR020W	14	63.7355073303542	Arsenite, 3 mM	3.29002794871919	3.65006157541001	YFR020W-0-4-10
CSS2	YFR020W	15	67.7045547431831	Arsenite, 3 mM	3.69144143088464	3.67647686541784	YFR020W-0-4-10
CSS2	YFR020W	16	70.1334930627358	Arsenite, 3 mM	4.99233453635942	3.66249184592942	YFR020W-0-4-10
CSS2	YFR020W	17	75.1291034025266	Arsenite, 3 mM	2.77300060693082	3.58015299289357	YFR020W-0-4-10
CSS2	YFR020W	18	78.7707478181734	Arsenite, 3 mM	3.75460711010857	3.46080972752239	YFR020W-0-4-10
CSS2	YFR020W	19	83.0345263064252	Arsenite, 3 mM	3.12125895175996	3.26279061269797	YFR020W-0-4-10
CSS2	YFR020W	1	3.79454138577526	Arsenite, 3 mM	3.40660822877285	3.44053856452711	YFR020W-0-4-11
CSS2	YFR020W	2	7.71936666830551	Arsenite, 3 mM	3.39912068154695	3.25146991265318	YFR020W-0-4-11
CSS2	YFR020W	3	12.8979985099194	Arsenite, 3 mM	2.90268486802976	3.04824850498509	YFR020W-0-4-11
CSS2	YFR020W	4	17.6308430862745	Arsenite, 3 mM	3.04273218038048	2.90820477622624	YFR020W-0-4-11
CSS2	YFR020W	5	22.4331509243055	Arsenite, 3 mM	2.68624599925043	2.80252533820812	YFR020W-0-4-11
CSS2	YFR020W	6	27.8116771806063	Arsenite, 3 mM	2.44636390922138	2.7378026872076	YFR020W-0-4-11
CSS2	YFR020W	7	33.0239306298181	Arsenite, 3 mM	2.66922417643734	2.71220292741655	YFR020W-0-4-11
CSS2	YFR020W	8	38.0095443439832	Arsenite, 3 mM	2.65502651917498	2.72515574677473	YFR020W-0-4-11
CSS2	YFR020W	9	42.3007007473712	Arsenite, 3 mM	3.26426529390433	2.74298814410942	YFR020W-0-4-11
CSS2	YFR020W	10	47.1953917353921	Arsenite, 3 mM	2.74845916814854	2.76967669986828	YFR020W-0-4-11
CSS2	YFR020W	11	52.3919773029234	Arsenite, 3 mM	2.44793126859728	2.74772473245583	YFR020W-0-4-11
CSS2	YFR020W	12	57.8139143851638	Arsenite, 3 mM	2.51707794271936	2.71392442126017	YFR020W-0-4-11
CSS2	YFR020W	13	62.1854820024082	Arsenite, 3 mM	3.10621738954983	2.69142261937588	YFR020W-0-4-11
CSS2	YFR020W	14	67.4001562931925	Arsenite, 3 mM	2.6191944526237	2.69757523661848	YFR020W-0-4-11
CSS2	YFR020W	15	71.934850925636	Arsenite, 3 mM	2.66224187871314	2.69349252689506	YFR020W-0-4-11
CSS2	YFR020W	16	76.8783390476915	Arsenite, 3 mM	2.55950613748924	2.65963496467715	YFR020W-0-4-11
CSS2	YFR020W	17	81.4052656883517	Arsenite, 3 mM	2.90388583197572	2.61643764115714	YFR020W-0-4-11
CSS2	YFR020W	18	86.2727383824815	Arsenite, 3 mM	2.64971954232673	2.55043168040364	YFR020W-0-4-11
CSS2	YFR020W	19	91.5855431790614	Arsenite, 3 mM	2.28419253944863	2.45965069717756	YFR020W-0-4-11
CSS2	YFR020W	1	3.81011997350662	Arsenite, 3 mM	3.2342759097353	3.28598463348248	YFR020W-0-5-10
CSS2	YFR020W	2	7.80615967463866	Arsenite, 3 mM	3.22533662724471	3.10919875139597	YFR020W-0-5-10
CSS2	YFR020W	3	13.1050231427623	Arsenite, 3 mM	2.81333540975326	2.91524356002998	YFR020W-0-5-10
CSS2	YFR020W	4	17.7569095323168	Arsenite, 3 mM	2.98543282414402	2.78331551885524	YFR020W-0-5-10
CSS2	YFR020W	5	22.7336439738946	Arsenite, 3 mM	2.50546121442134	2.675586980914	YFR020W-0-5-10
CSS2	YFR020W	6	27.8733659383036	Arsenite, 3 mM	2.38381309834252	2.60516381592487	YFR020W-0-5-10
CSS2	YFR020W	7	33.332568727206	Arsenite, 3 mM	2.51107033547512	2.56621318262483	YFR020W-0-5-10
CSS2	YFR020W	8	38.5352229276062	Arsenite, 3 mM	2.47259391848314	2.56449277983511	YFR020W-0-5-10
CSS2	YFR020W	9	42.7625514844454	Arsenite, 3 mM	3.21117583223126	2.58300287635248	YFR020W-0-5-10
CSS2	YFR020W	10	47.7924238205867	Arsenite, 3 mM	2.36893294715332	2.61798837863539	YFR020W-0-5-10
CSS2	YFR020W	11	52.7343685262579	Arsenite, 3 mM	2.38634898223572	2.6126991116072	YFR020W-0-5-10
CSS2	YFR020W	12	57.9957387476822	Arsenite, 3 mM	2.48398340205982	2.6021078616252	YFR020W-0-5-10
CSS2	YFR020W	13	62.4928626261095	Arsenite, 3 mM	2.98553732928117	2.61697964670378	YFR020W-0-5-10
CSS2	YFR020W	14	67.4243536356172	Arsenite, 3 mM	2.61865044955355	2.64850677079414	YFR020W-0-5-10
CSS2	YFR020W	15	71.7493515610093	Arsenite, 3 mM	2.59529190440964	2.66802335692994	YFR020W-0-5-10
CSS2	YFR020W	16	76.4329268779706	Arsenite, 3 mM	2.54759764362347	2.66235788991277	YFR020W-0-5-10
CSS2	YFR020W	17	80.8270465648877	Arsenite, 3 mM	2.91975142446896	2.64577648397303	YFR020W-0-5-10
CSS2	YFR020W	18	85.4219411215067	Arsenite, 3 mM	2.76987846321804	2.61039358439276	YFR020W-0-5-10
CSS2	YFR020W	19	90.4977921922891	Arsenite, 3 mM	2.3471569581677	2.55432067307295	YFR020W-0-5-10
ATG18	YFR021W	1	4.5759959862555	Arsenite, 3 mM	2.92242312477545	3.30376456756093	YFR021W-0-4-6
ATG18	YFR021W	2	8.05630293861034	Arsenite, 3 mM	3.79073734809068	3.20250271889845	YFR021W-0-4-6
ATG18	YFR021W	3	13.1038430999631	Arsenite, 3 mM	2.90262937114411	3.06468137163461	YFR021W-0-4-6
ATG18	YFR021W	4	17.9257027532469	Arsenite, 3 mM	2.97732380739256	2.94153319608878	YFR021W-0-4-6
ATG18	YFR021W	5	23.1324360287378	Arsenite, 3 mM	2.69471625058492	2.82113558541588	YFR021W-0-4-6
ATG18	YFR021W	6	27.4563708691282	Arsenite, 3 mM	2.83488159307332	2.72380669187237	YFR021W-0-4-6
ATG18	YFR021W	7	32.6314871315836	Arsenite, 3 mM	2.67202878316651	2.62190456563786	YFR021W-0-4-6
ATG18	YFR021W	8	37.6316915074962	Arsenite, 3 mM	2.47625945306538	2.54941302164992	YFR021W-0-4-6
ATG18	YFR021W	9	42.735508860545	Arsenite, 3 mM	2.60330391389255	2.52441304418342	YFR021W-0-4-6
ATG18	YFR021W	10	47.7199422996303	Arsenite, 3 mM	2.44816551420054	2.52597606463477	YFR021W-0-4-6
ATG18	YFR021W	11	52.9327522176757	Arsenite, 3 mM	2.39728422339272	2.5694971010344	YFR021W-0-4-6
ATG18	YFR021W	12	58.4623577027164	Arsenite, 3 mM	2.57020348045792	2.62923671053827	YFR021W-0-4-6
ATG18	YFR021W	13	63.0035179538724	Arsenite, 3 mM	3.10555187051861	2.67884821227419	YFR021W-0-4-6
ATG18	YFR021W	14	68.0982628904147	Arsenite, 3 mM	2.61701180803685	2.71170433815749	YFR021W-0-4-6
ATG18	YFR021W	15	72.9900761292682	Arsenite, 3 mM	2.60375605230883	2.71895848022962	YFR021W-0-4-6
ATG18	YFR021W	16	77.6281250277356	Arsenite, 3 mM	2.62725999005004	2.68674775547074	YFR021W-0-4-6
ATG18	YFR021W	17	82.2929567942464	Arsenite, 3 mM	2.84018953326491	2.62947098003167	YFR021W-0-4-6
ATG18	YFR021W	18	87.362861890962	Arsenite, 3 mM	2.6381635524325	2.53377018404757	YFR021W-0-4-6
ATG18	YFR021W	19	92.9151904086138	Arsenite, 3 mM	2.255653336887	2.39281975481745	YFR021W-0-4-6
ATG18	YFR021W	1	4.48021012591931	Arsenite, 3 mM	3.03772285515305	3.31505321319177	YFR021W-0-4-7
ATG18	YFR021W	2	8.05293875272028	Arsenite, 3 mM	3.59716702236202	3.1889959260973	YFR021W-0-4-7
ATG18	YFR021W	3	12.9727322284297	Arsenite, 3 mM	2.90296142398714	3.03218535798598	YFR021W-0-4-7
ATG18	YFR021W	4	17.6735215649504	Arsenite, 3 mM	2.96329038012366	2.90068334663148	YFR021W-0-4-7
ATG18	YFR021W	5	22.6893877815705	Arsenite, 3 mM	2.81997957755174	2.78131968177464	YFR021W-0-4-7
ATG18	YFR021W	6	26.9450507601109	Arsenite, 3 mM	2.68014005148609	2.69278152204603	YFR021W-0-4-7
ATG18	YFR021W	7	32.2338796600716	Arsenite, 3 mM	2.48180223771988	2.60522130991614	YFR021W-0-4-7
ATG18	YFR021W	8	37.3898443495179	Arsenite, 3 mM	2.5091655048451	2.55405152665011	YFR021W-0-4-7
ATG18	YFR021W	9	42.5332020812607	Arsenite, 3 mM	2.67356395970116	2.55160018600299	YFR021W-0-4-7
ATG18	YFR021W	10	47.5594215821747	Arsenite, 3 mM	2.64128367554029	2.57293950688661	YFR021W-0-4-7
ATG18	YFR021W	11	52.7961761790298	Arsenite, 3 mM	2.44862296658878	2.6164232253736	YFR021W-0-4-7
ATG18	YFR021W	12	58.3762203593792	Arsenite, 3 mM	2.5497670313466	2.66876506417776	YFR021W-0-4-7
ATG18	YFR021W	13	63.0648928345753	Arsenite, 3 mM	2.99520866451184	2.69800900075357	YFR021W-0-4-7
ATG18	YFR021W	14	68.1588501927899	Arsenite, 3 mM	2.74611147450804	2.72761433404206	YFR021W-0-4-7
ATG18	YFR021W	15	72.8878682195703	Arsenite, 3 mM	2.60688784057695	2.73553734161805	YFR021W-0-4-7
ATG18	YFR021W	16	77.5926888806648	Arsenite, 3 mM	2.63437629226739	2.70788914418943	YFR021W-0-4-7
ATG18	YFR021W	17	82.410638873789	Arsenite, 3 mM	2.86066324825254	2.65710764031061	YFR021W-0-4-7
ATG18	YFR021W	18	87.4990892442123	Arsenite, 3 mM	2.75739285344681	2.57333301964816	YFR021W-0-4-7
ATG18	YFR021W	19	93.1688217493801	Arsenite, 3 mM	2.25791893349595	2.44734184077419	YFR021W-0-4-7
ATG18	YFR021W	1	4.42642051559956	Arsenite, 3 mM	3.01270611137717	3.36541044133035	YFR021W-0-5-6
ATG18	YFR021W	2	7.71062004806431	Arsenite, 3 mM	3.78199402746123	3.24543981088578	YFR021W-0-5-6
ATG18	YFR021W	3	12.6344590135861	Arsenite, 3 mM	2.91681869411522	3.08083767259237	YFR021W-0-5-6
ATG18	YFR021W	4	17.3870327332258	Arsenite, 3 mM	2.94242830515121	2.93846771244702	YFR021W-0-5-6
ATG18	YFR021W	5	22.2681482471454	Arsenite, 3 mM	2.85989270055932	2.81240026776723	YFR021W-0-5-6
ATG18	YFR021W	6	26.3712516275358	Arsenite, 3 mM	2.79212248045709	2.71656501609443	YFR021W-0-5-6
ATG18	YFR021W	7	31.4967379454255	Arsenite, 3 mM	2.47609905575989	2.61962383702048	YFR021W-0-5-6
ATG18	YFR021W	8	36.3873269066561	Arsenite, 3 mM	2.51346467575248	2.56067620266148	YFR021W-0-5-6
ATG18	YFR021W	9	40.8019411666747	Arsenite, 3 mM	2.74967581172292	2.5556319693273	YFR021W-0-5-6
ATG18	YFR021W	10	45.5651240598621	Arsenite, 3 mM	2.48418476592757	2.57962556828359	YFR021W-0-5-6
ATG18	YFR021W	11	50.0968737548864	Arsenite, 3 mM	2.54728647978429	2.64142473370699	YFR021W-0-5-6
ATG18	YFR021W	12	55.144338123656	Arsenite, 3 mM	2.58813004145538	2.72696072190278	YFR021W-0-5-6
ATG18	YFR021W	13	59.4238146437165	Arsenite, 3 mM	3.16532371163778	2.79693329555615	YFR021W-0-5-6
ATG18	YFR021W	14	63.9913782576507	Arsenite, 3 mM	2.75918141155391	2.85493661952695	YFR021W-0-5-6
ATG18	YFR021W	15	68.1267950238311	Arsenite, 3 mM	2.80156391911464	2.89075966386657	YFR021W-0-5-6
ATG18	YFR021W	16	72.152804202977	Arsenite, 3 mM	2.99596803763002	2.89714880927605	YFR021W-0-5-6
ATG18	YFR021W	17	76.6485374368492	Arsenite, 3 mM	2.92629755355422	2.88378902889277	YFR021W-0-5-6
ATG18	YFR021W	18	80.9370687530896	Arsenite, 3 mM	3.02085296621801	2.84502642266571	YFR021W-0-5-6
ATG18	YFR021W	19	85.607268757777	Arsenite, 3 mM	2.61300072299709	2.77749373361181	YFR021W-0-5-6
ROG3	YFR022W	1	5.32786775627054	Arsenite, 3 mM	2.72816534688579	3.06111116864028	YFR022W-0-4-2
ROG3	YFR022W	2	9.01191858868203	Arsenite, 3 mM	3.57556582411976	3.02119650340494	YFR022W-0-4-2
ROG3	YFR022W	3	14.792834108963	Arsenite, 3 mM	2.8428668948713	2.95469010111673	YFR022W-0-4-2
ROG3	YFR022W	4	20.269338737905	Arsenite, 3 mM	2.65890551666714	2.8839515399045	YFR022W-0-4-2
ROG3	YFR022W	5	25.4288014793881	Arsenite, 3 mM	2.77161475397384	2.81460270131918	YFR022W-0-4-2
ROG3	YFR022W	6	29.8707535477457	Arsenite, 3 mM	3.06865010638726	2.7480229164653	YFR022W-0-4-2
ROG3	YFR022W	7	34.7565813375548	Arsenite, 3 mM	2.73130014768432	2.67578285635212	YFR022W-0-4-2
ROG3	YFR022W	8	40.009049763081	Arsenite, 3 mM	2.46449923575173	2.60949787034511	YFR022W-0-4-2
ROG3	YFR022W	9	45.3584836429244	Arsenite, 3 mM	2.50512127428178	2.54012603928616	YFR022W-0-4-2
ROG3	YFR022W	10	50.2802692482112	Arsenite, 3 mM	2.55737631177605	2.49407890040289	YFR022W-0-4-2
ROG3	YFR022W	11	56.2490426433065	Arsenite, 3 mM	2.29497244945658	2.51631859202054	YFR022W-0-4-2
ROG3	YFR022W	12	61.9641494246121	Arsenite, 3 mM	2.60950879574715	2.56427177099676	YFR022W-0-4-2
ROG3	YFR022W	13	66.8404798903439	Arsenite, 3 mM	2.83859054430988	2.65041625173435	YFR022W-0-4-2
ROG3	YFR022W	14	72.2475457480188	Arsenite, 3 mM	2.62693827796038	2.69632645413073	YFR022W-0-4-2
ROG3	YFR022W	15	77.4482288289809	Arsenite, 3 mM	2.51227302943391	2.70491643293189	YFR022W-0-4-2
ROG3	YFR022W	16	81.7028319845497	Arsenite, 3 mM	2.96504046779112	2.66360197756729	YFR022W-0-4-2
ROG3	YFR022W	17	86.5014961497971	Arsenite, 3 mM	2.85779402674668	2.58617301527526	YFR022W-0-4-2
ROG3	YFR022W	18	92.1202930345694	Arsenite, 3 mM	2.37882917619563	2.44332784672741	YFR022W-0-4-2
ROG3	YFR022W	19	98.0509386526933	Arsenite, 3 mM	2.10660742719321	2.23717781133136	YFR022W-0-4-2
ROG3	YFR022W	1	5.06376018740037	Arsenite, 3 mM	2.84113515757736	3.04974718975662	YFR022W-0-4-3
ROG3	YFR022W	2	8.76780615780277	Arsenite, 3 mM	3.41870333015406	2.99688166665355	YFR022W-0-4-3
ROG3	YFR022W	3	14.3950619671282	Arsenite, 3 mM	2.78499361463914	2.9243451528405	YFR022W-0-4-3
ROG3	YFR022W	4	19.7279099932157	Arsenite, 3 mM	2.64493437720755	2.86017212394528	YFR022W-0-4-3
ROG3	YFR022W	5	24.746198069977	Arsenite, 3 mM	2.78938159456649	2.80455695216423	YFR022W-0-4-3
ROG3	YFR022W	6	28.7267956114138	Arsenite, 3 mM	3.02191071991211	2.76380966201728	YFR022W-0-4-3
ROG3	YFR022W	7	33.5687219497505	Arsenite, 3 mM	2.56871974274137	2.7200362902698	YFR022W-0-4-3
ROG3	YFR022W	8	38.1553113893647	Arsenite, 3 mM	2.77322695094584	2.68095371991376	YFR022W-0-4-3
ROG3	YFR022W	9	43.0578518938534	Arsenite, 3 mM	2.69327269728048	2.64625965611276	YFR022W-0-4-3
ROG3	YFR022W	10	47.931322032262	Arsenite, 3 mM	2.59803235741725	2.63022364615574	YFR022W-0-4-3
ROG3	YFR022W	11	53.2267944274879	Arsenite, 3 mM	2.42034513587734	2.67527409296996	YFR022W-0-4-3
ROG3	YFR022W	12	58.8220466534069	Arsenite, 3 mM	2.57220566206561	2.74271809159987	YFR022W-0-4-3
ROG3	YFR022W	13	63.0911796571355	Arsenite, 3 mM	3.32774530096376	2.82001522086078	YFR022W-0-4-3
ROG3	YFR022W	14	68.156716527554	Arsenite, 3 mM	2.9009957822029	2.88753230939857	YFR022W-0-4-3
ROG3	YFR022W	15	72.9776285729802	Arsenite, 3 mM	2.65515434264493	2.91883208177073	YFR022W-0-4-3
ROG3	YFR022W	16	77.2194413867638	Arsenite, 3 mM	2.91541522778119	2.89273255688698	YFR022W-0-4-3
ROG3	YFR022W	17	81.6446275953394	Arsenite, 3 mM	3.27432216967856	2.83500886199565	YFR022W-0-4-3
ROG3	YFR022W	18	86.9865579349868	Arsenite, 3 mM	2.69617018518654	2.71299797758239	YFR022W-0-4-3
ROG3	YFR022W	19	92.6290767805142	Arsenite, 3 mM	2.3702996344005	2.52883676807551	YFR022W-0-4-3
ROG3	YFR022W	1	5.19876294857904	Arsenite, 3 mM	2.74272430569074	3.14468161880951	YFR022W-0-5-2
ROG3	YFR022W	2	8.68742764430594	Arsenite, 3 mM	3.71258205016119	3.08220595634039	YFR022W-0-5-2
ROG3	YFR022W	3	14.3888234171415	Arsenite, 3 mM	2.82690163023473	2.986709692956	YFR022W-0-5-2
ROG3	YFR022W	4	19.7318999520399	Arsenite, 3 mM	2.83716248906441	2.90197979365191	YFR022W-0-5-2
ROG3	YFR022W	5	24.8907138039496	Arsenite, 3 mM	2.75920177079027	2.82741390140456	YFR022W-0-5-2
ROG3	YFR022W	6	29.0075161915475	Arsenite, 3 mM	2.94221785705008	2.7681044633953	YFR022W-0-5-2
ROG3	YFR022W	7	33.6605023603403	Arsenite, 3 mM	2.70366178907901	2.70914752073876	YFR022W-0-5-2
ROG3	YFR022W	8	38.7781504960271	Arsenite, 3 mM	2.48497310585303	2.66581639244164	YFR022W-0-5-2
ROG3	YFR022W	9	43.6052466742981	Arsenite, 3 mM	2.84369274999313	2.64700950934904	YFR022W-0-5-2
ROG3	YFR022W	10	48.3214315925186	Arsenite, 3 mM	2.64085388800757	2.64607515915092	YFR022W-0-5-2
ROG3	YFR022W	11	53.5362254391903	Arsenite, 3 mM	2.49344230300208	2.69035591611571	YFR022W-0-5-2
ROG3	YFR022W	12	58.9956360017832	Arsenite, 3 mM	2.59297294900185	2.7530295038318	YFR022W-0-5-2
ROG3	YFR022W	13	63.46227614391	Arsenite, 3 mM	3.24971831458586	2.82078882460497	YFR022W-0-5-2
ROG3	YFR022W	14	68.3709037279672	Arsenite, 3 mM	2.77644622459581	2.86428126876159	YFR022W-0-5-2
ROG3	YFR022W	15	73.0276373570734	Arsenite, 3 mM	2.69415546547647	2.88040688586895	YFR022W-0-5-2
ROG3	YFR022W	16	76.9677872378836	Arsenite, 3 mM	2.99685654077017	2.85917523782524	YFR022W-0-5-2
ROG3	YFR022W	17	81.4268603358075	Arsenite, 3 mM	3.06450058723393	2.81151070523652	YFR022W-0-5-2
ROG3	YFR022W	18	86.4292649984345	Arsenite, 3 mM	2.69185310853539	2.72061535976284	YFR022W-0-5-2
ROG3	YFR022W	19	91.6149378093284	Arsenite, 3 mM	2.47921829723109	2.58881102919646	YFR022W-0-5-2
PES4	YFR023W	1	4.6667188943313	Arsenite, 3 mM	3.11318436551905	3.16495391349839	YFR023W-0-8-42
PES4	YFR023W	2	8.96422446026713	Arsenite, 3 mM	3.33351206177524	3.18502049568976	YFR023W-0-8-42
PES4	YFR023W	3	13.8308576109883	Arsenite, 3 mM	3.2623645934009	3.1923994564318	YFR023W-0-8-42
PES4	YFR023W	4	18.8107683756655	Arsenite, 3 mM	2.86362973584396	3.1794312504387	YFR023W-0-8-42
PES4	YFR023W	5	23.5942231889635	Arsenite, 3 mM	2.94871171549963	3.14811846501229	YFR023W-0-8-42
PES4	YFR023W	6	27.5815516090947	Arsenite, 3 mM	3.56666940361578	3.10751169813178	YFR023W-0-8-42
PES4	YFR023W	7	31.8315927866027	Arsenite, 3 mM	2.99063952804564	3.05151575923002	YFR023W-0-8-42
PES4	YFR023W	8	36.1232865645157	Arsenite, 3 mM	3.01973920278543	2.98529976401755	YFR023W-0-8-42
PES4	YFR023W	9	40.8078289632572	Arsenite, 3 mM	2.92718286158618	2.86685595315515	YFR023W-0-8-42
PES4	YFR023W	10	46.0131009647423	Arsenite, 3 mM	2.52587351631844	2.73707612418654	YFR023W-0-8-42
PES4	YFR023W	11	50.8131742591201	Arsenite, 3 mM	2.65030285565104	2.66229617706351	YFR023W-0-8-42
PES4	YFR023W	12	56.0971602472304	Arsenite, 3 mM	2.54253741397726	2.61028769945097	YFR023W-0-8-42
PES4	YFR023W	13	60.9612051618746	Arsenite, 3 mM	2.82519005347388	2.64013957440876	YFR023W-0-8-42
PES4	YFR023W	14	65.8148389688215	Arsenite, 3 mM	2.7364675247025	2.68535506481763	YFR023W-0-8-42
PES4	YFR023W	15	70.9128755984492	Arsenite, 3 mM	2.45110601611727	2.73090812086785	YFR023W-0-8-42
PES4	YFR023W	16	75.0628476438068	Arsenite, 3 mM	2.80074172977055	2.73844084112785	YFR023W-0-8-42
PES4	YFR023W	17	79.0477962588199	Arsenite, 3 mM	3.19745482668513	2.73979496608671	YFR023W-0-8-42
PES4	YFR023W	18	83.9538228138694	Arsenite, 3 mM	2.75029436179827	2.72565714023166	YFR023W-0-8-42
PES4	YFR023W	19	89.1244776840017	Arsenite, 3 mM	2.4903092598652	2.69680892828627	YFR023W-0-8-42
PES4	YFR023W	1	4.70954550535411	Arsenite, 3 mM	3.03911712245068	3.12763196524674	YFR023W-0-8-43
PES4	YFR023W	2	9.01246202071914	Arsenite, 3 mM	3.37901741544979	3.17137479724522	YFR023W-0-8-43
PES4	YFR023W	3	14.0246588556444	Arsenite, 3 mM	3.16862232345626	3.1933300665792	YFR023W-0-8-43
PES4	YFR023W	4	19.0090411778023	Arsenite, 3 mM	2.9332191027482	3.18101457921692	YFR023W-0-8-43
PES4	YFR023W	5	23.7306208209156	Arsenite, 3 mM	2.94724354773542	3.1438705341791	YFR023W-0-8-43
PES4	YFR023W	6	27.8803684674462	Arsenite, 3 mM	3.65385624084311	3.08674931972089	YFR023W-0-8-43
PES4	YFR023W	7	32.3817636276755	Arsenite, 3 mM	3.20110786262134	3.00671197219625	YFR023W-0-8-43
PES4	YFR023W	8	37.3110089381788	Arsenite, 3 mM	2.67455715722538	2.88809664068166	YFR023W-0-8-43
PES4	YFR023W	9	42.5297602408748	Arsenite, 3 mM	2.6309858366345	2.73456500964562	YFR023W-0-8-43
PES4	YFR023W	10	48.0363703600583	Arsenite, 3 mM	2.48519804954295	2.59465192586588	YFR023W-0-8-43
PES4	YFR023W	11	53.1447719643693	Arsenite, 3 mM	2.51588437308053	2.5801854832408	YFR023W-0-8-43
PES4	YFR023W	12	58.5520480312703	Arsenite, 3 mM	2.61716291449902	2.60409915915637	YFR023W-0-8-43
PES4	YFR023W	13	63.4692956142328	Arsenite, 3 mM	2.81918929786338	2.68600096136028	YFR023W-0-8-43
PES4	YFR023W	14	68.4057445902316	Arsenite, 3 mM	2.85131664965233	2.72968301066354	YFR023W-0-8-43
PES4	YFR023W	15	73.8321068854473	Arsenite, 3 mM	2.47960761213003	2.75443566878592	YFR023W-0-8-43
PES4	YFR023W	16	78.0469231223597	Arsenite, 3 mM	2.85648281105215	2.73239467697504	YFR023W-0-8-43
PES4	YFR023W	17	82.3397084369676	Arsenite, 3 mM	3.02001527077695	2.68998241435022	YFR023W-0-8-43
PES4	YFR023W	18	87.4982512544753	Arsenite, 3 mM	2.60932143163839	2.60395380453367	YFR023W-0-8-43
PES4	YFR023W	19	93.1636903104599	Arsenite, 3 mM	2.31563483439871	2.47098373762432	YFR023W-0-8-43
PES4	YFR023W	1	4.72935966575477	Arsenite, 3 mM	3.06727930075438	3.14695347840252	YFR023W-0-9-42
PES4	YFR023W	2	9.12126157295967	Arsenite, 3 mM	3.32186638144942	3.18445239837089	YFR023W-0-9-42
PES4	YFR023W	3	13.9174454660098	Arsenite, 3 mM	3.33964823898509	3.20576034806007	YFR023W-0-9-42
PES4	YFR023W	4	18.8929129581449	Arsenite, 3 mM	2.91407860546381	3.20310558077271	YFR023W-0-9-42
PES4	YFR023W	5	23.5754836927842	Arsenite, 3 mM	2.93588419986163	3.17963518708685	YFR023W-0-9-42
PES4	YFR023W	6	27.5675615772777	Arsenite, 3 mM	3.652494034596	3.14003864712178	YFR023W-0-9-42
PES4	YFR023W	7	31.9095022965914	Arsenite, 3 mM	2.98152909353993	3.08224074395245	YFR023W-0-9-42
PES4	YFR023W	8	36.2923087749419	Arsenite, 3 mM	3.0554468292812	3.00389978828753	YFR023W-0-9-42
PES4	YFR023W	9	40.9483829471272	Arsenite, 3 mM	2.99523070036525	2.90942657566057	YFR023W-0-9-42
PES4	YFR023W	10	46.1447410786499	Arsenite, 3 mM	2.5114126498624	2.80758528384616	YFR023W-0-9-42
PES4	YFR023W	11	50.999311373277	Arsenite, 3 mM	2.72915533706234	2.75170131156772	YFR023W-0-9-42
PES4	YFR023W	12	56.2562260140848	Arsenite, 3 mM	2.61465439215387	2.71034160306608	YFR023W-0-9-42
PES4	YFR023W	13	60.4824241433995	Arsenite, 3 mM	3.13079184473835	2.71082533464765	YFR023W-0-9-42
PES4	YFR023W	14	65.4994115403621	Arsenite, 3 mM	2.67736455661974	2.72318987916842	YFR023W-0-9-42
PES4	YFR023W	15	70.8569166738374	Arsenite, 3 mM	2.38184469513787	2.72777201158255	YFR023W-0-9-42
PES4	YFR023W	16	75.1837527103237	Arsenite, 3 mM	2.8087054693263	2.70020499935063	YFR023W-0-9-42
PES4	YFR023W	17	79.4752478790038	Arsenite, 3 mM	2.93355857951907	2.66227753933126	YFR023W-0-9-42
PES4	YFR023W	18	84.3064794829453	Arsenite, 3 mM	2.70573449880224	2.60208412005346	YFR023W-0-9-42
PES4	YFR023W	19	89.6469166289966	Arsenite, 3 mM	2.34230689800995	2.51747736986473	YFR023W-0-9-42
YFR024C	YFR024C	1	4.85372956754792	Arsenite, 3 mM	3.16864948019455	3.14239205093	YFR024C-0-8-38
YFR024C	YFR024C	2	9.27563521139298	Arsenite, 3 mM	3.180639616851	3.1392013742345	YFR024C-0-8-38
YFR024C	YFR024C	3	13.8284081321942	Arsenite, 3 mM	3.11380812435316	3.12849044823294	YFR024C-0-8-38
YFR024C	YFR024C	4	18.4214725773237	Arsenite, 3 mM	2.96898281862993	3.10713225242409	YFR024C-0-8-38
YFR024C	YFR024C	5	23.1056215266209	Arsenite, 3 mM	2.83692505593734	3.07545443467222	YFR024C-0-8-38
YFR024C	YFR024C	6	26.9717280782316	Arsenite, 3 mM	3.47053508828658	3.04246818953973	YFR024C-0-8-38
YFR024C	YFR024C	7	31.2661563967687	Arsenite, 3 mM	2.92931686876382	2.99908451175001	YFR024C-0-8-38
YFR024C	YFR024C	8	35.5686803277957	Arsenite, 3 mM	3.01721936882686	2.92898325041587	YFR024C-0-8-38
YFR024C	YFR024C	9	40.0739475165347	Arsenite, 3 mM	2.9200383102942	2.86047669153044	YFR024C-0-8-38
YFR024C	YFR024C	10	44.9968430680179	Arsenite, 3 mM	2.4785908882693	2.79532676338039	YFR024C-0-8-38
YFR024C	YFR024C	11	49.4071644783257	Arsenite, 3 mM	2.73492087308697	2.7796903709816	YFR024C-0-8-38
YFR024C	YFR024C	12	54.0745868637559	Arsenite, 3 mM	2.80698259063386	2.78391378857663	YFR024C-0-8-38
YFR024C	YFR024C	13	58.441280726518	Arsenite, 3 mM	3.15258284919619	2.82606831636277	YFR024C-0-8-38
YFR024C	YFR024C	14	63.1791859798017	Arsenite, 3 mM	2.80208581391903	2.88078577831669	YFR024C-0-8-38
YFR024C	YFR024C	15	67.6784783549655	Arsenite, 3 mM	2.76764863119713	2.92594970204014	YFR024C-0-8-38
YFR024C	YFR024C	16	71.8648120443787	Arsenite, 3 mM	2.84130316138385	2.94013932572276	YFR024C-0-8-38
YFR024C	YFR024C	17	75.8578846777499	Arsenite, 3 mM	3.23412788754959	2.94435587027296	YFR024C-0-8-38
YFR024C	YFR024C	18	79.959821360733	Arsenite, 3 mM	3.12815515000059	2.93472841093884	YFR024C-0-8-38
YFR024C	YFR024C	19	84.7094894799474	Arsenite, 3 mM	2.68992224517371	2.90956594979676	YFR024C-0-8-38
YFR024C	YFR024C	1	5.01037278691125	Arsenite, 3 mM	2.99303600090839	2.99983421455963	YFR024C-0-8-39
YFR024C	YFR024C	2	9.39161787404155	Arsenite, 3 mM	3.18373138260317	3.04404515236341	YFR024C-0-8-39
YFR024C	YFR024C	3	14.0859911031482	Arsenite, 3 mM	3.00573846420777	3.07692481770211	YFR024C-0-8-39
YFR024C	YFR024C	4	18.7833878514788	Arsenite, 3 mM	2.89766608991923	3.09087910856335	YFR024C-0-8-39
YFR024C	YFR024C	5	23.4413916978305	Arsenite, 3 mM	2.85024071703295	3.08722886210032	YFR024C-0-8-39
YFR024C	YFR024C	6	27.3242958591101	Arsenite, 3 mM	3.56923969780708	3.07200821170798	YFR024C-0-8-39
YFR024C	YFR024C	7	31.6860829331045	Arsenite, 3 mM	2.94709815859392	3.04215222890532	YFR024C-0-8-39
YFR024C	YFR024C	8	36.0261495132681	Arsenite, 3 mM	3.09092247598051	2.97773273248425	YFR024C-0-8-39
YFR024C	YFR024C	9	40.7894673144462	Arsenite, 3 mM	2.91724855107378	2.90619685532099	YFR024C-0-8-39
YFR024C	YFR024C	10	45.8419765897728	Arsenite, 3 mM	2.54700264472525	2.83589049653505	YFR024C-0-8-39
YFR024C	YFR024C	11	50.4393627549281	Arsenite, 3 mM	2.75605988944283	2.82196639204275	YFR024C-0-8-39
YFR024C	YFR024C	12	55.3007198026101	Arsenite, 3 mM	2.68452569018461	2.82319117913948	YFR024C-0-8-39
YFR024C	YFR024C	13	59.3206355384015	Arsenite, 3 mM	3.43676736494694	2.84146314580181	YFR024C-0-8-39
YFR024C	YFR024C	14	64.0792400746783	Arsenite, 3 mM	2.81623018308774	2.87196021456774	YFR024C-0-8-39
YFR024C	YFR024C	15	68.8053684085016	Arsenite, 3 mM	2.54391768388095	2.88997849255671	YFR024C-0-8-39
YFR024C	YFR024C	16	73.0519380991105	Arsenite, 3 mM	2.77608702217154	2.87271800146233	YFR024C-0-8-39
YFR024C	YFR024C	17	77.0159980662353	Arsenite, 3 mM	3.17253488272026	2.84321547738455	YFR024C-0-8-39
YFR024C	YFR024C	18	81.364781114673	Arsenite, 3 mM	3.00363217542188	2.79218024924519	YFR024C-0-8-39
YFR024C	YFR024C	19	86.2714188920156	Arsenite, 3 mM	2.4922815169222	2.71462858920705	YFR024C-0-8-39
YFR024C	YFR024C	1	4.97185220528143	Arsenite, 3 mM	3.13357469562941	3.06730907539861	YFR024C-0-9-38
YFR024C	YFR024C	2	9.53512302636464	Arsenite, 3 mM	3.05543268455775	3.08567418793397	YFR024C-0-9-38
YFR024C	YFR024C	3	13.9909599019953	Arsenite, 3 mM	3.1655051892464	3.09928305604162	YFR024C-0-9-38
YFR024C	YFR024C	4	18.6587553928986	Arsenite, 3 mM	2.8622767874689	3.10615343367118	YFR024C-0-9-38
YFR024C	YFR024C	5	23.342865309362	Arsenite, 3 mM	2.84764678328685	3.10434863425415	YFR024C-0-9-38
YFR024C	YFR024C	6	27.2496725642267	Arsenite, 3 mM	3.63905973654784	3.10139879348998	YFR024C-0-9-38
YFR024C	YFR024C	7	31.5610327316357	Arsenite, 3 mM	2.92969645387014	3.09142504859889	YFR024C-0-9-38
YFR024C	YFR024C	8	35.7686211313736	Arsenite, 3 mM	3.12939941887427	3.07134324794866	YFR024C-0-9-38
YFR024C	YFR024C	9	40.326807169166	Arsenite, 3 mM	2.99748757440416	2.99434261764569	YFR024C-0-9-38
YFR024C	YFR024C	10	44.9587339326852	Arsenite, 3 mM	2.7878023419531	2.91148688097469	YFR024C-0-9-38
YFR024C	YFR024C	11	49.290878876042	Arsenite, 3 mM	2.91562771498559	2.85960119040648	YFR024C-0-9-38
YFR024C	YFR024C	12	53.725821404822	Arsenite, 3 mM	2.97128739948241	2.83339983108994	YFR024C-0-9-38
YFR024C	YFR024C	13	58.7061722450597	Arsenite, 3 mM	2.63363932253318	2.90475744605066	YFR024C-0-9-38
YFR024C	YFR024C	14	63.188059577738	Arsenite, 3 mM	2.92142457406366	2.97322880374842	YFR024C-0-9-38
YFR024C	YFR024C	15	67.2350673212535	Arsenite, 3 mM	3.15758764147672	3.03072906390352	YFR024C-0-9-38
YFR024C	YFR024C	16	71.1248003056324	Arsenite, 3 mM	3.11537045399535	3.05961803597875	YFR024C-0-9-38
YFR024C	YFR024C	17	74.9352849219269	Arsenite, 3 mM	3.44570714966903	3.08153513869106	YFR024C-0-9-38
YFR024C	YFR024C	18	78.9911054688136	Arsenite, 3 mM	3.16000546014841	3.08960973640495	YFR024C-0-9-38
YFR024C	YFR024C	19	83.719839592479	Arsenite, 3 mM	2.82732155204429	3.08414719928858	YFR024C-0-9-38
LSB3	YFR024C-A	1	3.75716664709009	Arsenite, 3 mM	3.39232669002102	3.22241345662371	YFR024C-A-0-8-34
LSB3	YFR024C-A	2	8.51613103698112	Arsenite, 3 mM	2.96717334829904	3.09026530133206	YFR024C-A-0-8-34
LSB3	YFR024C-A	3	13.2271008580715	Arsenite, 3 mM	2.97991341498223	3.01504619069697	YFR024C-A-0-8-34
LSB3	YFR024C-A	4	18.3613407038524	Arsenite, 3 mM	2.85073617356302	2.99334828142425	YFR024C-A-0-8-34
LSB3	YFR024C-A	5	23.0592543884113	Arsenite, 3 mM	2.80181449556669	3.01497909221872	YFR024C-A-0-8-34
LSB3	YFR024C-A	6	27.1549102038487	Arsenite, 3 mM	3.22064856578311	3.09031306909929	YFR024C-A-0-8-34
LSB3	YFR024C-A	7	31.7780748315363	Arsenite, 3 mM	2.78305639841048	3.20717812067621	YFR024C-A-0-8-34
LSB3	YFR024C-A	8	35.7066888139238	Arsenite, 3 mM	3.83917771026031	3.32085340371475	YFR024C-A-0-8-34
LSB3	YFR024C-A	9	40.0653315431537	Arsenite, 3 mM	3.3516558929294	3.36842666586822	YFR024C-A-0-8-34
LSB3	YFR024C-A	10	44.2089549943185	Arsenite, 3 mM	3.60062040297975	3.40164461982287	YFR024C-A-0-8-34
LSB3	YFR024C-A	11	48.9633612530549	Arsenite, 3 mM	2.72579480520605	3.4297993126807	YFR024C-A-0-8-34
LSB3	YFR024C-A	12	52.3052967125381	Arsenite, 3 mM	4.17930630335444	3.46029379522388	YFR024C-A-0-8-34
LSB3	YFR024C-A	13	56.4160596750687	Arsenite, 3 mM	3.11706341435527	3.61351298101469	YFR024C-A-0-8-34
LSB3	YFR024C-A	14	60.9738668909092	Arsenite, 3 mM	3.04998947736868	3.69578141250281	YFR024C-A-0-8-34
LSB3	YFR024C-A	15	64.1315217453206	Arsenite, 3 mM	4.83236671796834	3.70778274951347	YFR024C-A-0-8-34
LSB3	YFR024C-A	16	67.4673882894477	Arsenite, 3 mM	3.88091971716273	3.65705374781486	YFR024C-A-0-8-34
LSB3	YFR024C-A	17	71.3541585100315	Arsenite, 3 mM	3.69279507599115	3.54721198737747	YFR024C-A-0-8-34
LSB3	YFR024C-A	18	74.9039604475866	Arsenite, 3 mM	3.38720891782919	3.37948279122324	YFR024C-A-0-8-34
LSB3	YFR024C-A	19	79.7914906487655	Arsenite, 3 mM	2.78454337638704	3.05658468795227	YFR024C-A-0-8-34
LSB3	YFR024C-A	1	3.86848737589598	Arsenite, 3 mM	3.32184691663686	3.19931943043613	YFR024C-A-0-8-35
LSB3	YFR024C-A	2	8.64658333047909	Arsenite, 3 mM	2.94833776719368	3.04025417449753	YFR024C-A-0-8-35
LSB3	YFR024C-A	3	13.4536860211046	Arsenite, 3 mM	2.94934831719757	2.93591169229785	YFR024C-A-0-8-35
LSB3	YFR024C-A	4	18.6275225303797	Arsenite, 3 mM	2.70983335061678	2.88266685080666	YFR024C-A-0-8-35
LSB3	YFR024C-A	5	23.5417322361911	Arsenite, 3 mM	2.67606471211872	2.87914798845159	YFR024C-A-0-8-35
LSB3	YFR024C-A	6	27.7025480634148	Arsenite, 3 mM	3.06278467027053	2.92971502774131	YFR024C-A-0-8-35
LSB3	YFR024C-A	7	32.179772304248	Arsenite, 3 mM	2.90297069718861	3.01725394121026	YFR024C-A-0-8-35
LSB3	YFR024C-A	8	35.9116487977764	Arsenite, 3 mM	3.52254643244722	3.10940435112023	YFR024C-A-0-8-35
LSB3	YFR024C-A	9	40.5323036599436	Arsenite, 3 mM	2.80489934681171	3.19960772156073	YFR024C-A-0-8-35
LSB3	YFR024C-A	10	44.4844700263773	Arsenite, 3 mM	3.45534591430505	3.26442062263683	YFR024C-A-0-8-35
LSB3	YFR024C-A	11	48.6750134148969	Arsenite, 3 mM	2.96272204248157	3.30307477591937	YFR024C-A-0-8-35
LSB3	YFR024C-A	12	51.9887422502987	Arsenite, 3 mM	3.82011427935214	3.32490036460919	YFR024C-A-0-8-35
LSB3	YFR024C-A	13	56.0402762361872	Arsenite, 3 mM	3.17979680437361	3.3518376220712	YFR024C-A-0-8-35
LSB3	YFR024C-A	14	60.1784881036683	Arsenite, 3 mM	3.29827628283326	3.37226677968943	YFR024C-A-0-8-35
LSB3	YFR024C-A	15	64.0676686993708	Arsenite, 3 mM	3.53583359175412	3.37464718941445	YFR024C-A-0-8-35
LSB3	YFR024C-A	16	68.0614171224192	Arsenite, 3 mM	3.01317243461698	3.35052995974237	YFR024C-A-0-8-35
LSB3	YFR024C-A	17	72.0165959521429	Arsenite, 3 mM	3.61234625999161	3.30801810450871	YFR024C-A-0-8-35
LSB3	YFR024C-A	18	75.8320002869177	Arsenite, 3 mM	3.30291307561491	3.24848527664163	YFR024C-A-0-8-35
LSB3	YFR024C-A	19	80.4833672645467	Arsenite, 3 mM	3.05270995235815	3.15230865760212	YFR024C-A-0-8-35
LSB3	YFR024C-A	1	3.84804710848439	Arsenite, 3 mM	3.52238419680101	3.22920938388409	YFR024C-A-0-9-34
LSB3	YFR024C-A	2	8.48563395033772	Arsenite, 3 mM	2.83377226407196	3.12709799631129	YFR024C-A-0-9-34
LSB3	YFR024C-A	3	13.1211235317773	Arsenite, 3 mM	2.96184863267996	3.07535484341001	YFR024C-A-0-9-34
LSB3	YFR024C-A	4	18.0234499601129	Arsenite, 3 mM	3.06737973978317	3.07395527234643	YFR024C-A-0-9-34
LSB3	YFR024C-A	5	22.6253239596613	Arsenite, 3 mM	2.93437485637538	3.10799850907685	YFR024C-A-0-9-34
LSB3	YFR024C-A	6	26.722031657659	Arsenite, 3 mM	3.16880253412263	3.19597821236543	YFR024C-A-0-9-34
LSB3	YFR024C-A	7	31.1246015691876	Arsenite, 3 mM	3.03258125964199	3.31275011627648	YFR024C-A-0-9-34
LSB3	YFR024C-A	8	34.8684045749539	Arsenite, 3 mM	3.97865849704879	3.40621378984742	YFR024C-A-0-9-34
LSB3	YFR024C-A	9	39.300345868909	Arsenite, 3 mM	3.07421705138031	3.46499763326506	YFR024C-A-0-9-34
LSB3	YFR024C-A	10	43.4196479162968	Arsenite, 3 mM	3.80400856775609	3.48828215751951	YFR024C-A-0-9-34
LSB3	YFR024C-A	11	47.6158567408718	Arsenite, 3 mM	3.38166442428755	3.42001555834892	YFR024C-A-0-9-34
LSB3	YFR024C-A	12	51.6322763941597	Arsenite, 3 mM	3.27448945885482	3.33651000417293	YFR024C-A-0-9-34
LSB3	YFR024C-A	13	55.7302850223093	Arsenite, 3 mM	3.29647780006411	3.2622738719458	YFR024C-A-0-9-34
LSB3	YFR024C-A	14	60.0818627433206	Arsenite, 3 mM	3.03886533652887	3.22926797548646	YFR024C-A-0-9-34
LSB3	YFR024C-A	15	64.0829016012191	Arsenite, 3 mM	3.25117628152744	3.19366859983114	YFR024C-A-0-9-34
LSB3	YFR024C-A	16	68.2534213658975	Arsenite, 3 mM	3.0416757638354	3.13434918759669	YFR024C-A-0-9-34
LSB3	YFR024C-A	17	72.2357643587709	Arsenite, 3 mM	3.4238223494093	3.07071476844633	YFR024C-A-0-9-34
LSB3	YFR024C-A	18	76.0859995305609	Arsenite, 3 mM	3.08205438874578	3.0000521872039	YFR024C-A-0-9-34
LSB3	YFR024C-A	19	80.6882868017687	Arsenite, 3 mM	2.70866193666199	2.90492692662405	YFR024C-A-0-9-34
HIS2	YFR025C	1	3.76271352029685	Arsenite, 3 mM	3.44513217784386	3.36055982936644	YFR025C-0-8-30
HIS2	YFR025C	2	8.10402638702377	Arsenite, 3 mM	3.0940287265625	3.27740681132087	YFR025C-0-8-30
HIS2	YFR025C	3	12.7264639671459	Arsenite, 3 mM	3.20608374919242	3.19823106354513	YFR025C-0-8-30
HIS2	YFR025C	4	17.4501682423735	Arsenite, 3 mM	3.34443122927053	3.12927457153841	YFR025C-0-8-30
HIS2	YFR025C	5	21.8225501991269	Arsenite, 3 mM	2.98655487054202	3.07521334776482	YFR025C-0-8-30
HIS2	YFR025C	6	26.2396792917768	Arsenite, 3 mM	3.02360740805816	3.02936707173915	YFR025C-0-8-30
HIS2	YFR025C	7	30.965732440898	Arsenite, 3 mM	2.82027276366169	2.98892187155851	YFR025C-0-8-30
HIS2	YFR025C	8	35.3021091368955	Arsenite, 3 mM	3.05360903766034	2.94360725115556	YFR025C-0-8-30
HIS2	YFR025C	9	39.6211205351574	Arsenite, 3 mM	3.04608274896243	2.92550498009315	YFR025C-0-8-30
HIS2	YFR025C	10	44.070152510086	Arsenite, 3 mM	2.94925196890089	2.92579078622905	YFR025C-0-8-30
HIS2	YFR025C	11	48.6216772562938	Arsenite, 3 mM	2.73367754682746	2.9499517633706	YFR025C-0-8-30
HIS2	YFR025C	12	52.8287332950651	Arsenite, 3 mM	3.0161683390809	2.98616512032239	YFR025C-0-8-30
HIS2	YFR025C	13	57.0873084556817	Arsenite, 3 mM	3.1122167477921	3.07977908361182	YFR025C-0-8-30
HIS2	YFR025C	14	61.5271891598851	Arsenite, 3 mM	2.95136443977793	3.13709296832555	YFR025C-0-8-30
HIS2	YFR025C	15	65.4117633584467	Arsenite, 3 mM	3.51090860105937	3.16063612469814	YFR025C-0-8-30
HIS2	YFR025C	16	69.3742992957402	Arsenite, 3 mM	3.1310244082867	3.13663680447363	YFR025C-0-8-30
HIS2	YFR025C	17	73.2110294440212	Arsenite, 3 mM	3.42513351797377	3.08534840384172	YFR025C-0-8-30
HIS2	YFR025C	18	77.1528300175582	Arsenite, 3 mM	2.92318870858808	2.99257508883856	YFR025C-0-8-30
HIS2	YFR025C	19	81.932624544271	Arsenite, 3 mM	2.66841705103234	2.83322515363128	YFR025C-0-8-30
HIS2	YFR025C	1	3.86478419675127	Arsenite, 3 mM	3.52259129037457	3.38680754255352	YFR025C-0-8-31
HIS2	YFR025C	2	8.39169114066441	Arsenite, 3 mM	2.96735129959327	3.23633668044369	YFR025C-0-8-31
HIS2	YFR025C	3	13.0019582076588	Arsenite, 3 mM	3.14553500696005	3.11872288995479	YFR025C-0-8-31
HIS2	YFR025C	4	17.799838707673	Arsenite, 3 mM	3.20254356017209	3.03707964113095	YFR025C-0-8-31
HIS2	YFR025C	5	22.1836647494098	Arsenite, 3 mM	3.0295362133449	2.99771363633761	YFR025C-0-8-31
HIS2	YFR025C	6	26.4541524002351	Arsenite, 3 mM	2.95448656404856	2.99087987520707	YFR025C-0-8-31
HIS2	YFR025C	7	31.1839078214	Arsenite, 3 mM	2.71477845245798	3.0170441905439	YFR025C-0-8-31
HIS2	YFR025C	8	35.156055396332	Arsenite, 3 mM	3.38523351929536	3.06920111558358	YFR025C-0-8-31
HIS2	YFR025C	9	39.5700313352765	Arsenite, 3 mM	3.07739206220522	3.16422596827278	YFR025C-0-8-31
HIS2	YFR025C	10	43.6884172291156	Arsenite, 3 mM	3.41261783580556	3.27351966575424	YFR025C-0-8-31
HIS2	YFR025C	11	48.1909184552045	Arsenite, 3 mM	2.82478806883397	3.40010136127728	YFR025C-0-8-31
HIS2	YFR025C	12	51.3970276755321	Arsenite, 3 mM	4.33968628699617	3.49533803670296	YFR025C-0-8-31
HIS2	YFR025C	13	55.7631043445643	Arsenite, 3 mM	3.08066931745279	3.66063383854088	YFR025C-0-8-31
HIS2	YFR025C	14	60.2335230123187	Arsenite, 3 mM	3.63594522584663	3.79352851720091	YFR025C-0-8-31
HIS2	YFR025C	15	64.039417748004	Arsenite, 3 mM	4.35497248546265	3.86565962661616	YFR025C-0-8-31
HIS2	YFR025C	16	67.7528706747391	Arsenite, 3 mM	3.89317215486149	3.87456117954872	YFR025C-0-8-31
HIS2	YFR025C	17	71.8379312905166	Arsenite, 3 mM	4.1266246862906	3.84047222745287	YFR025C-0-8-31
HIS2	YFR025C	18	76.0099828800992	Arsenite, 3 mM	3.72803311804658	3.74432497875471	YFR025C-0-8-31
HIS2	YFR025C	19	80.6823311532285	Arsenite, 3 mM	3.3833821156908	3.57053682559781	YFR025C-0-8-31
HIS2	YFR025C	1	4.11500913983919	Arsenite, 3 mM	3.21468116235738	3.16045396993952	YFR025C-0-9-30
HIS2	YFR025C	2	8.57680002300058	Arsenite, 3 mM	2.92134822414694	3.1392823973424	YFR025C-0-9-30
HIS2	YFR025C	3	13.052655417961	Arsenite, 3 mM	3.23913665156267	3.12186703174104	YFR025C-0-9-30
HIS2	YFR025C	4	17.694974108877	Arsenite, 3 mM	3.32866487929215	3.11090425746274	YFR025C-0-9-30
HIS2	YFR025C	5	21.9622352249896	Arsenite, 3 mM	3.09300711347784	3.10705966659909	YFR025C-0-9-30
HIS2	YFR025C	6	26.3139172939015	Arsenite, 3 mM	2.92685807560584	3.10124559296706	YFR025C-0-9-30
HIS2	YFR025C	7	30.95003436129	Arsenite, 3 mM	2.8404002991908	3.10021356702019	YFR025C-0-9-30
HIS2	YFR025C	8	34.6266147750008	Arsenite, 3 mM	3.61916171982453	3.11404866220598	YFR025C-0-9-30
HIS2	YFR025C	9	38.9619710976906	Arsenite, 3 mM	2.91930067718199	3.16651555127603	YFR025C-0-9-30
HIS2	YFR025C	10	42.9658373614861	Arsenite, 3 mM	3.32393369588586	3.21197085507466	YFR025C-0-9-30
HIS2	YFR025C	11	47.3153792730005	Arsenite, 3 mM	2.86199070468436	3.21534948695658	YFR025C-0-9-30
HIS2	YFR025C	12	50.7947161429765	Arsenite, 3 mM	3.67249139403632	3.20626423326004	YFR025C-0-9-30
HIS2	YFR025C	13	55.4544668298132	Arsenite, 3 mM	3.13466647284976	3.17551479671605	YFR025C-0-9-30
HIS2	YFR025C	14	60.1860395099179	Arsenite, 3 mM	2.86919822065971	3.14162193932044	YFR025C-0-9-30
HIS2	YFR025C	15	64.3308788023919	Arsenite, 3 mM	3.27262136300142	3.08672426684717	YFR025C-0-9-30
HIS2	YFR025C	16	68.4558612879285	Arsenite, 3 mM	2.91182691419518	2.99608822155213	YFR025C-0-9-30
HIS2	YFR025C	17	72.6495267931217	Arsenite, 3 mM	3.02964386686355	2.8786495052557	YFR025C-0-9-30
HIS2	YFR025C	18	76.8504033953224	Arsenite, 3 mM	2.80329507638729	2.73291008754996	YFR025C-0-9-30
HIS2	YFR025C	19	81.8873877356332	Arsenite, 3 mM	2.4196639695577	2.52280568204177	YFR025C-0-9-30
ULI1	YFR026C	1	5.27485435345119	Arsenite, 3 mM	2.81945241206026	3.03146347314705	YFR026C-0-8-26
ULI1	YFR026C	2	9.7157874745028	Arsenite, 3 mM	3.07469878946697	3.04805528675506	YFR026C-0-8-26
ULI1	YFR026C	3	14.114534079252	Arsenite, 3 mM	3.36234918585178	3.04575495926972	YFR026C-0-8-26
ULI1	YFR026C	4	18.8208825144891	Arsenite, 3 mM	3.02141893840195	3.02563526334064	YFR026C-0-8-26
ULI1	YFR026C	5	23.0891143478003	Arsenite, 3 mM	3.16482203170252	2.9974137276254	YFR026C-0-8-26
ULI1	YFR026C	6	28.1279979543508	Arsenite, 3 mM	2.87202884758415	2.93105734688459	YFR026C-0-8-26
ULI1	YFR026C	7	33.349302294784	Arsenite, 3 mM	2.74034145437498	2.85345508499159	YFR026C-0-8-26
ULI1	YFR026C	8	38.4973495220648	Arsenite, 3 mM	2.80606015577689	2.77019908986185	YFR026C-0-8-26
ULI1	YFR026C	9	43.3921287743616	Arsenite, 3 mM	2.75264093797481	2.78235233886787	YFR026C-0-8-26
ULI1	YFR026C	10	48.2857268010994	Arsenite, 3 mM	2.82912325739163	2.81087882452175	YFR026C-0-8-26
ULI1	YFR026C	11	53.0852283557841	Arsenite, 3 mM	2.77351810545685	2.83944606495777	YFR026C-0-8-26
ULI1	YFR026C	12	58.0093248659913	Arsenite, 3 mM	2.694224813249	2.86287116711925	YFR026C-0-8-26
ULI1	YFR026C	13	62.0895421186707	Arsenite, 3 mM	3.32530789663494	2.83388561500355	YFR026C-0-8-26
ULI1	YFR026C	14	67.3854570916958	Arsenite, 3 mM	2.72704718972052	2.8121485156337	YFR026C-0-8-26
ULI1	YFR026C	15	71.96929304579	Arsenite, 3 mM	2.64976621065018	2.78832835939072	YFR026C-0-8-26
ULI1	YFR026C	16	77.0665135104875	Arsenite, 3 mM	2.46256294708961	2.75641653765414	YFR026C-0-8-26
ULI1	YFR026C	17	81.702745834909	Arsenite, 3 mM	2.83150356198759	2.72179133842902	YFR026C-0-8-26
ULI1	YFR026C	18	85.9007475655106	Arsenite, 3 mM	2.89093085168618	2.68878044701221	YFR026C-0-8-26
ULI1	YFR026C	19	90.8794988424068	Arsenite, 3 mM	2.56364682107695	2.64655712491172	YFR026C-0-8-26
ULI1	YFR026C	1	5.28452177064076	Arsenite, 3 mM	2.85082843662712	3.07581730739937	YFR026C-0-8-27
ULI1	YFR026C	2	9.66382259786252	Arsenite, 3 mM	3.07700869127748	3.02864942595904	YFR026C-0-8-27
ULI1	YFR026C	3	14.0475860243438	Arsenite, 3 mM	3.34810983457057	2.97599199020177	YFR026C-0-8-27
ULI1	YFR026C	4	18.8647906968615	Arsenite, 3 mM	2.85067401550085	2.9146380968963	YFR026C-0-8-27
ULI1	YFR026C	5	23.2003460031578	Arsenite, 3 mM	2.94215933573153	2.86099776575305	YFR026C-0-8-27
ULI1	YFR026C	6	27.9350289636375	Arsenite, 3 mM	2.81971482196291	2.78585665465111	YFR026C-0-8-27
ULI1	YFR026C	7	33.2281662855385	Arsenite, 3 mM	2.48810489730095	2.70732660366375	YFR026C-0-8-27
ULI1	YFR026C	8	38.2152876599222	Arsenite, 3 mM	2.70262725531146	2.65964218521345	YFR026C-0-8-27
ULI1	YFR026C	9	42.8953218903287	Arsenite, 3 mM	2.82764862184681	2.69390378696043	YFR026C-0-8-27
ULI1	YFR026C	10	47.7855860259934	Arsenite, 3 mM	2.58436812069596	2.74330314289909	YFR026C-0-8-27
ULI1	YFR026C	11	52.5577415058085	Arsenite, 3 mM	2.76634620077222	2.76674918980418	YFR026C-0-8-27
ULI1	YFR026C	12	57.151636636066	Arsenite, 3 mM	2.81660524057814	2.78317029210422	YFR026C-0-8-27
ULI1	YFR026C	13	61.3792633151088	Arsenite, 3 mM	3.05165243239608	2.76115279570107	YFR026C-0-8-27
ULI1	YFR026C	14	66.7527837430201	Arsenite, 3 mM	2.59172563120209	2.74338545172342	YFR026C-0-8-27
ULI1	YFR026C	15	71.5205228301301	Arsenite, 3 mM	2.57425141795614	2.72098311535933	YFR026C-0-8-27
ULI1	YFR026C	16	76.5508052029308	Arsenite, 3 mM	2.55694768494905	2.68913211811714	YFR026C-0-8-27
ULI1	YFR026C	17	81.2114903313558	Arsenite, 3 mM	2.81283426040377	2.65344905828739	YFR026C-0-8-27
ULI1	YFR026C	18	85.5466871375652	Arsenite, 3 mM	2.69310449665269	2.6178724945954	YFR026C-0-8-27
ULI1	YFR026C	19	90.5122536194728	Arsenite, 3 mM	2.51239682579237	2.57276529286802	YFR026C-0-8-27
ULI1	YFR026C	1	5.10918563804259	Arsenite, 3 mM	2.88336474848332	3.06259452672543	YFR026C-0-9-26
ULI1	YFR026C	2	9.60677121271624	Arsenite, 3 mM	3.01020012266321	3.05049552029951	YFR026C-0-9-26
ULI1	YFR026C	3	13.9618243876804	Arsenite, 3 mM	3.37949793455912	3.03107008404576	YFR026C-0-9-26
ULI1	YFR026C	4	18.5461068691216	Arsenite, 3 mM	3.08196738925027	3.00680708569894	YFR026C-0-9-26
ULI1	YFR026C	5	22.6930469935462	Arsenite, 3 mM	3.12804692371606	2.98505709421375	YFR026C-0-9-26
ULI1	YFR026C	6	27.5923472753893	Arsenite, 3 mM	2.75667099787396	2.93751123765334	YFR026C-0-9-26
ULI1	YFR026C	7	32.6126362398238	Arsenite, 3 mM	2.68240737585457	2.89223397043616	YFR026C-0-9-26
ULI1	YFR026C	8	37.230426155285	Arsenite, 3 mM	2.92976318086324	2.88668440268168	YFR026C-0-9-26
ULI1	YFR026C	9	41.6690011594495	Arsenite, 3 mM	3.1433759708704	2.94721515661091	YFR026C-0-9-26
ULI1	YFR026C	10	46.2508164429681	Arsenite, 3 mM	2.94377674556924	3.01662909334386	YFR026C-0-9-26
ULI1	YFR026C	11	50.4591836555052	Arsenite, 3 mM	3.01546175258547	3.0227808345569	YFR026C-0-9-26
ULI1	YFR026C	12	54.6611325578149	Arsenite, 3 mM	2.98687843954126	3.01498047989907	YFR026C-0-9-26
ULI1	YFR026C	13	58.9806846191062	Arsenite, 3 mM	3.23003034349085	2.96051627484268	YFR026C-0-9-26
ULI1	YFR026C	14	63.9107038123015	Arsenite, 3 mM	2.73176226161444	2.94825929763322	YFR026C-0-9-26
ULI1	YFR026C	15	67.9388365924508	Arsenite, 3 mM	2.91410467068093	2.94312356204255	YFR026C-0-9-26
ULI1	YFR026C	16	72.3845214574568	Arsenite, 3 mM	2.66767187451178	2.9413751690541	YFR026C-0-9-26
ULI1	YFR026C	17	76.6011184128971	Arsenite, 3 mM	3.11361568539764	2.94502089452228	YFR026C-0-9-26
ULI1	YFR026C	18	80.1790426097452	Arsenite, 3 mM	3.18262373771682	2.95547805489713	YFR026C-0-9-26
ULI1	YFR026C	19	84.5707490207654	Arsenite, 3 mM	2.83470365627658	2.97561022489511	YFR026C-0-9-26
MET10	YFR030W	1	4.51504038763753	Arsenite, 3 mM	3.05202638917357	3.06554363013415	YFR030W-0-8-22
MET10	YFR030W	2	9.35240054439623	Arsenite, 3 mM	2.9467223129893	3.02812403366896	YFR030W-0-8-22
MET10	YFR030W	3	14.1332013571629	Arsenite, 3 mM	3.14657026033344	3.00854286346768	YFR030W-0-8-22
MET10	YFR030W	4	18.8759137165676	Arsenite, 3 mM	3.08153623659475	3.00988332570574	YFR030W-0-8-22
MET10	YFR030W	5	23.2753513276565	Arsenite, 3 mM	3.02510828430197	3.02382792048917	YFR030W-0-8-22
MET10	YFR030W	6	27.9677782348162	Arsenite, 3 mM	2.9590926463841	3.05749325259992	YFR030W-0-8-22
MET10	YFR030W	7	33.6434650031662	Arsenite, 3 mM	2.42417192997774	3.11242227300842	YFR030W-0-8-22
MET10	YFR030W	8	37.6719645336713	Arsenite, 3 mM	3.57075723227253	3.16233758896449	YFR030W-0-8-22
MET10	YFR030W	9	41.5217539041506	Arsenite, 3 mM	3.51177421854639	3.19439577956959	YFR030W-0-8-22
MET10	YFR030W	10	45.4694625577984	Arsenite, 3 mM	3.57815698925779	3.22514209147266	YFR030W-0-8-22
MET10	YFR030W	11	50.2187771638473	Arsenite, 3 mM	2.61637547458093	3.21889876987131	YFR030W-0-8-22
MET10	YFR030W	12	54.2346279926339	Arsenite, 3 mM	3.16512831486604	3.21422401970233	YFR030W-0-8-22
MET10	YFR030W	13	58.3830424226085	Arsenite, 3 mM	3.42189087656982	3.2630530005652	YFR030W-0-8-22
MET10	YFR030W	14	63.0029841606242	Arsenite, 3 mM	2.94546588242478	3.30678663050195	YFR030W-0-8-22
MET10	YFR030W	15	67.0561443681319	Arsenite, 3 mM	3.41524551677315	3.30813132823207	YFR030W-0-8-22
MET10	YFR030W	16	70.4288708631361	Arsenite, 3 mM	4.109451507158	3.25571720519666	YFR030W-0-8-22
MET10	YFR030W	17	74.8271042537309	Arsenite, 3 mM	3.09233999579486	3.14913721715487	YFR030W-0-8-22
MET10	YFR030W	18	78.8337797657758	Arsenite, 3 mM	3.01989861112564	2.99582989720298	YFR030W-0-8-22
MET10	YFR030W	19	83.8644292660927	Arsenite, 3 mM	2.50632858736617	2.7374631959153	YFR030W-0-8-22
MET10	YFR030W	1	4.24840614111974	Arsenite, 3 mM	3.27786926818389	3.20161466825266	YFR030W-0-8-23
MET10	YFR030W	2	8.9253497316492	Arsenite, 3 mM	3.10458952430278	3.16451983402256	YFR030W-0-8-23
MET10	YFR030W	3	13.6911243001023	Arsenite, 3 mM	3.14985275077275	3.13423744476519	YFR030W-0-8-23
MET10	YFR030W	4	18.3782350600035	Arsenite, 3 mM	3.10939258627093	3.11074942115018	YFR030W-0-8-23
MET10	YFR030W	5	22.8879440474112	Arsenite, 3 mM	2.93878384000339	3.08757807327986	YFR030W-0-8-23
MET10	YFR030W	6	27.4780478615491	Arsenite, 3 mM	3.04826051014029	3.06970965470222	YFR030W-0-8-23
MET10	YFR030W	7	32.9555176771655	Arsenite, 3 mM	2.54057291971223	3.04381471654131	YFR030W-0-8-23
MET10	YFR030W	8	36.9536067108071	Arsenite, 3 mM	3.6452978060322	2.99598887901672	YFR030W-0-8-23
MET10	YFR030W	9	41.1660036760406	Arsenite, 3 mM	3.12544036569708	2.94676708089281	YFR030W-0-8-23
MET10	YFR030W	10	45.8952807191554	Arsenite, 3 mM	2.81413257184772	2.88802059148124	YFR030W-0-8-23
MET10	YFR030W	11	51.3790469060353	Arsenite, 3 mM	2.32974915956009	2.79808800263417	YFR030W-0-8-23
MET10	YFR030W	12	56.4576904060164	Arsenite, 3 mM	2.64189402748249	2.72121717690356	YFR030W-0-8-23
MET10	YFR030W	13	60.701421236665	Arsenite, 3 mM	3.20254698668267	2.70033667958542	YFR030W-0-8-23
MET10	YFR030W	14	66.0750992709889	Arsenite, 3 mM	2.45191436895286	2.67880392324705	YFR030W-0-8-23
MET10	YFR030W	15	71.0314438090237	Arsenite, 3 mM	2.70981690076533	2.6656406984351	YFR030W-0-8-23
MET10	YFR030W	16	75.0653850162574	Arsenite, 3 mM	2.93307422760627	2.65450318601116	YFR030W-0-8-23
MET10	YFR030W	17	80.0540157692358	Arsenite, 3 mM	2.5833640779709	2.64623508752121	YFR030W-0-8-23
MET10	YFR030W	18	84.9845197973475	Arsenite, 3 mM	2.32997978270197	2.6372016924801	YFR030W-0-8-23
MET10	YFR030W	19	89.5741267966622	Arsenite, 3 mM	2.80287799675038	2.63109385479985	YFR030W-0-8-23
MET10	YFR030W	1	4.39153645001502	Arsenite, 3 mM	3.05055818860269	3.10219207757317	YFR030W-0-9-22
MET10	YFR030W	2	9.18112587548952	Arsenite, 3 mM	2.9293511128011	3.0633158386338	YFR030W-0-9-22
MET10	YFR030W	3	13.7563935556187	Arsenite, 3 mM	3.27184539782737	3.04674381838679	YFR030W-0-9-22
MET10	YFR030W	4	18.2215050799931	Arsenite, 3 mM	3.30030210597128	3.05505115781141	YFR030W-0-9-22
MET10	YFR030W	5	22.8390663313878	Arsenite, 3 mM	2.93663953567037	3.08649543397417	YFR030W-0-9-22
MET10	YFR030W	6	27.4502597865479	Arsenite, 3 mM	3.089961715669	3.13341483080664	YFR030W-0-9-22
MET10	YFR030W	7	32.9288407715891	Arsenite, 3 mM	2.62254193843465	3.21685829497467	YFR030W-0-9-22
MET10	YFR030W	8	36.9063743405293	Arsenite, 3 mM	3.73477872185538	3.33155208343645	YFR030W-0-9-22
MET10	YFR030W	9	40.8590984401078	Arsenite, 3 mM	3.58708890410156	3.45402662686663	YFR030W-0-9-22
MET10	YFR030W	10	44.7077364506667	Arsenite, 3 mM	3.92482340344686	3.57868239101014	YFR030W-0-9-22
MET10	YFR030W	11	49.0504904344271	Arsenite, 3 mM	3.18066202442666	3.63617109056089	YFR030W-0-9-22
MET10	YFR030W	12	52.8401037725022	Arsenite, 3 mM	3.74106478102655	3.69738278917849	YFR030W-0-9-22
MET10	YFR030W	13	56.5776410847946	Arsenite, 3 mM	3.99904880831533	3.9081437781481	YFR030W-0-9-22
MET10	YFR030W	14	61.2462570677481	Arsenite, 3 mM	3.51326009496702	4.07595036936831	YFR030W-0-9-22
MET10	YFR030W	15	65.151745208013	Arsenite, 3 mM	4.25432036926123	4.16575190539592	YFR030W-0-9-22
MET10	YFR030W	16	67.9273202668281	Arsenite, 3 mM	5.19097576779793	4.17247785023497	YFR030W-0-9-22
MET10	YFR030W	17	71.6478930440055	Arsenite, 3 mM	4.40073279071531	4.14217429381927	YFR030W-0-9-22
MET10	YFR030W	18	74.9297237870068	Arsenite, 3 mM	4.0754731873705	4.060757642586	YFR030W-0-9-22
MET10	YFR030W	19	79.2235937667915	Arsenite, 3 mM	3.44114987728339	3.88638105204073	YFR030W-0-9-22
RPL2A	YFR031C-A	1	5.26216921522285	Arsenite, 3 mM	2.73669229595477	3.08428070708436	YFR031C-A-0-8-18
RPL2A	YFR031C-A	2	9.55249933694578	Arsenite, 3 mM	3.28431224867241	3.04594442440133	YFR031C-A-0-8-18
RPL2A	YFR031C-A	3	14.0111257133397	Arsenite, 3 mM	3.22940409688546	3.00197634673551	YFR031C-A-0-8-18
RPL2A	YFR031C-A	4	18.5231376008671	Arsenite, 3 mM	3.12786415966267	2.95753056373135	YFR031C-A-0-8-18
RPL2A	YFR031C-A	5	22.5760558933883	Arsenite, 3 mM	3.03960385797991	2.92202286066723	YFR031C-A-0-8-18
RPL2A	YFR031C-A	6	27.7096969501449	Arsenite, 3 mM	2.60797859189924	2.85465103230012	YFR031C-A-0-8-18
RPL2A	YFR031C-A	7	32.6816035562086	Arsenite, 3 mM	2.63404796405916	2.80194278397914	YFR031C-A-0-8-18
RPL2A	YFR031C-A	8	37.6239856643578	Arsenite, 3 mM	2.78339203310767	2.82011778019742	YFR031C-A-0-8-18
RPL2A	YFR031C-A	9	41.7981436297393	Arsenite, 3 mM	3.17276228526103	2.89264770821904	YFR031C-A-0-8-18
RPL2A	YFR031C-A	10	46.2993043865749	Arsenite, 3 mM	2.88757601862004	2.98114244273087	YFR031C-A-0-8-18
RPL2A	YFR031C-A	11	50.674632526469	Arsenite, 3 mM	3.03836073699827	3.01148329058057	YFR031C-A-0-8-18
RPL2A	YFR031C-A	12	54.8731874604495	Arsenite, 3 mM	3.03311223837974	3.02557800554043	YFR031C-A-0-8-18
RPL2A	YFR031C-A	13	59.1244298149608	Arsenite, 3 mM	3.07956919620808	2.98564199616232	YFR031C-A-0-8-18
RPL2A	YFR031C-A	14	64.1173640658524	Arsenite, 3 mM	2.92856572392247	2.97527656390712	YFR031C-A-0-8-18
RPL2A	YFR031C-A	15	68.306739630881	Arsenite, 3 mM	2.89893456204078	2.96516816212162	YFR031C-A-0-8-18
RPL2A	YFR031C-A	16	73.1395636852402	Arsenite, 3 mM	2.71555321207442	2.95074704379269	YFR031C-A-0-8-18
RPL2A	YFR031C-A	17	77.4628870434965	Arsenite, 3 mM	3.05974172175205	2.93609104747498	YFR031C-A-0-8-18
RPL2A	YFR031C-A	18	81.2701147223719	Arsenite, 3 mM	3.15845050397486	2.92430317979886	YFR031C-A-0-8-18
RPL2A	YFR031C-A	19	85.8374869958307	Arsenite, 3 mM	2.76948036479167	2.91018064914038	YFR031C-A-0-8-18
RPL2A	YFR031C-A	1	5.25386126273698	Arsenite, 3 mM	2.77365921443886	3.05682240607745	YFR031C-A-0-8-19
RPL2A	YFR031C-A	2	9.63018916352775	Arsenite, 3 mM	3.19566072173663	3.02773966765789	YFR031C-A-0-8-19
RPL2A	YFR031C-A	3	14.0970217074558	Arsenite, 3 mM	3.20230229822039	2.9909158640436	YFR031C-A-0-8-19
RPL2A	YFR031C-A	4	18.5316857485008	Arsenite, 3 mM	3.09380640724972	2.95090217378768	YFR031C-A-0-8-19
RPL2A	YFR031C-A	5	22.5826620954807	Arsenite, 3 mM	3.04265065083134	2.91539308730696	YFR031C-A-0-8-19
RPL2A	YFR031C-A	6	27.7270214689313	Arsenite, 3 mM	2.64821651532041	2.84688145672024	YFR031C-A-0-8-19
RPL2A	YFR031C-A	7	32.7214891364938	Arsenite, 3 mM	2.60409092220218	2.7872140961081	YFR031C-A-0-8-19
RPL2A	YFR031C-A	8	37.7483572968928	Arsenite, 3 mM	2.78437854175715	2.77144518441355	YFR031C-A-0-8-19
RPL2A	YFR031C-A	9	41.9941714829471	Arsenite, 3 mM	3.08914443580488	2.81788251259719	YFR031C-A-0-8-19
RPL2A	YFR031C-A	10	46.6745758260798	Arsenite, 3 mM	2.72739809227589	2.8860999666801	YFR031C-A-0-8-19
RPL2A	YFR031C-A	11	51.2459846369736	Arsenite, 3 mM	2.93051220977784	2.9239521918846	YFR031C-A-0-8-19
RPL2A	YFR031C-A	12	55.4899649255807	Arsenite, 3 mM	2.96562741439401	2.95004320514333	YFR031C-A-0-8-19
RPL2A	YFR031C-A	13	59.7573742499306	Arsenite, 3 mM	2.99146808657275	2.93698425505304	YFR031C-A-0-8-19
RPL2A	YFR031C-A	14	64.663895112289	Arsenite, 3 mM	2.99585833583682	2.94335839858276	YFR031C-A-0-8-19
RPL2A	YFR031C-A	15	68.8768144971328	Arsenite, 3 mM	2.92290750199702	2.94672456418624	YFR031C-A-0-8-19
RPL2A	YFR031C-A	16	73.7066830050715	Arsenite, 3 mM	2.68165565374997	2.94687955906815	YFR031C-A-0-8-19
RPL2A	YFR031C-A	17	78.0425793201357	Arsenite, 3 mM	3.08592153606803	2.94416948554664	YFR031C-A-0-8-19
RPL2A	YFR031C-A	18	81.9909736605705	Arsenite, 3 mM	3.06870978128916	2.9403941801523	YFR031C-A-0-8-19
RPL2A	YFR031C-A	19	86.5172998308891	Arsenite, 3 mM	2.85478830034763	2.93431317698759	YFR031C-A-0-8-19
RPL2A	YFR031C-A	1	4.99311405307314	Arsenite, 3 mM	2.78784722661222	3.11335115269654	YFR031C-A-0-9-18
RPL2A	YFR031C-A	2	9.33108740416315	Arsenite, 3 mM	3.30486073475826	3.06745472590328	YFR031C-A-0-9-18
RPL2A	YFR031C-A	3	13.8064931410987	Arsenite, 3 mM	3.17350220365887	3.01507716107957	YFR031C-A-0-9-18
RPL2A	YFR031C-A	4	18.1749201802079	Arsenite, 3 mM	3.14293213330043	2.96297045731057	YFR031C-A-0-9-18
RPL2A	YFR031C-A	5	22.1691689073215	Arsenite, 3 mM	3.08628592357153	2.91850959058308	YFR031C-A-0-9-18
RPL2A	YFR031C-A	6	27.4128833394047	Arsenite, 3 mM	2.60546511168439	2.83902810840525	YFR031C-A-0-9-18
RPL2A	YFR031C-A	7	32.4778580750772	Arsenite, 3 mM	2.54532521063518	2.77304837335717	YFR031C-A-0-9-18
RPL2A	YFR031C-A	8	37.4241849642754	Arsenite, 3 mM	2.77722281100673	2.77073627493107	YFR031C-A-0-9-18
RPL2A	YFR031C-A	9	41.6829536400019	Arsenite, 3 mM	3.06776006125921	2.81427731956777	YFR031C-A-0-9-18
RPL2A	YFR031C-A	10	46.1454519921281	Arsenite, 3 mM	2.79791389560541	2.87014736472365	YFR031C-A-0-9-18
RPL2A	YFR031C-A	11	50.5933058967637	Arsenite, 3 mM	2.92419612679146	2.87735988665261	YFR031C-A-0-9-18
RPL2A	YFR031C-A	12	54.7669988981296	Arsenite, 3 mM	2.96030943423187	2.8778806318836	YFR031C-A-0-9-18
RPL2A	YFR031C-A	13	59.4723516934128	Arsenite, 3 mM	2.75368156381239	2.84235182686418	YFR031C-A-0-9-18
RPL2A	YFR031C-A	14	64.4208567104535	Arsenite, 3 mM	2.80989058157322	2.8566386336885	YFR031C-A-0-9-18
RPL2A	YFR031C-A	15	68.5947053790825	Arsenite, 3 mM	2.86666047868377	2.86582035844283	YFR031C-A-0-9-18
RPL2A	YFR031C-A	16	73.4727941371048	Arsenite, 3 mM	2.65701600049292	2.85909449264533	YFR031C-A-0-9-18
RPL2A	YFR031C-A	17	77.7746404947433	Arsenite, 3 mM	3.08481717207122	2.84837233624367	YFR031C-A-0-9-18
RPL2A	YFR031C-A	18	81.5954976232013	Arsenite, 3 mM	3.14304534745152	2.83408052872912	YFR031C-A-0-9-18
RPL2A	YFR031C-A	19	86.6433693231755	Arsenite, 3 mM	2.54519506979299	2.80906809746907	YFR031C-A-0-9-18
RRT5	YFR032C	1	5.2175621910011	Arsenite, 3 mM	2.65419836989696	2.94817963029554	YFR032C-0-8-14
RRT5	YFR032C	2	9.64079918411934	Arsenite, 3 mM	3.15500335924659	2.95259791750313	YFR032C-0-8-14
RRT5	YFR032C	3	14.4013039376204	Arsenite, 3 mM	2.99801816946147	2.94149879461156	YFR032C-0-8-14
RRT5	YFR032C	4	19.0075442249165	Arsenite, 3 mM	3.16195789355461	2.91864055908865	YFR032C-0-8-14
RRT5	YFR032C	5	23.4136010580186	Arsenite, 3 mM	3.13492594399636	2.89088786371313	YFR032C-0-8-14
RRT5	YFR032C	6	28.6593387593326	Arsenite, 3 mM	2.63221373031352	2.83062070681507	YFR032C-0-8-14
RRT5	YFR032C	7	34.1695881373066	Arsenite, 3 mM	2.51381742788637	2.76303785047415	YFR032C-0-8-14
RRT5	YFR032C	8	39.7605027628002	Arsenite, 3 mM	2.74528578770865	2.68886848618168	YFR032C-0-8-14
RRT5	YFR032C	9	44.936567292954	Arsenite, 3 mM	2.89605516427085	2.71987983805391	YFR032C-0-8-14
RRT5	YFR032C	10	50.1554012672422	Arsenite, 3 mM	2.7478673602077	2.77533477844362	YFR032C-0-8-14
RRT5	YFR032C	11	55.67117251173	Arsenite, 3 mM	2.62994862484374	2.83027007558174	YFR032C-0-8-14
RRT5	YFR032C	12	60.758069977445	Arsenite, 3 mM	2.9295210189103	2.87452895098493	YFR032C-0-8-14
RRT5	YFR032C	13	64.9618618379895	Arsenite, 3 mM	3.06796966960456	2.87433197855758	YFR032C-0-8-14
RRT5	YFR032C	14	70.2634360781054	Arsenite, 3 mM	2.96592521858345	2.89732506288517	YFR032C-0-8-14
RRT5	YFR032C	15	74.960915817803	Arsenite, 3 mM	2.82801577265518	2.90913794099657	YFR032C-0-8-14
RRT5	YFR032C	16	80.432232184664	Arsenite, 3 mM	2.57046992861513	2.9027537155468	YFR032C-0-8-14
RRT5	YFR032C	17	85.2200005133822	Arsenite, 3 mM	3.0964763033329	2.88566991217115	YFR032C-0-8-14
RRT5	YFR032C	18	89.6990286686249	Arsenite, 3 mM	3.11795768273204	2.85898929053601	YFR032C-0-8-14
RRT5	YFR032C	19	95.0541544440495	Arsenite, 3 mM	2.63556616938331	2.81501283882361	YFR032C-0-8-14
RRT5	YFR032C	1	5.22519181784934	Arsenite, 3 mM	2.5972313499436	2.9692446563828	YFR032C-0-8-15
RRT5	YFR032C	2	9.62225121923893	Arsenite, 3 mM	3.26073104071496	2.93323325426301	YFR032C-0-8-15
RRT5	YFR032C	3	14.2669289725546	Arsenite, 3 mM	3.05338002411803	2.88660632645024	YFR032C-0-8-15
RRT5	YFR032C	4	18.9906078069516	Arsenite, 3 mM	2.92739695341184	2.83338739660862	YFR032C-0-8-15
RRT5	YFR032C	5	23.4110105422657	Arsenite, 3 mM	2.94557982017315	2.78429324863242	YFR032C-0-8-15
RRT5	YFR032C	6	28.7589599107813	Arsenite, 3 mM	2.521417990827	2.69583093241333	YFR032C-0-8-15
RRT5	YFR032C	7	33.9898889953594	Arsenite, 3 mM	2.41279265482084	2.61856910207581	YFR032C-0-8-15
RRT5	YFR032C	8	39.0359448672243	Arsenite, 3 mM	2.6440725329943	2.59356533433316	YFR032C-0-8-15
RRT5	YFR032C	9	43.3967490938073	Arsenite, 3 mM	2.92844244193464	2.64683955938835	YFR032C-0-8-15
RRT5	YFR032C	10	47.9889823281351	Arsenite, 3 mM	2.58413639707721	2.72857620710961	YFR032C-0-8-15
RRT5	YFR032C	11	52.757166107718	Arsenite, 3 mM	2.649932302368	2.8091114314142	YFR032C-0-8-15
RRT5	YFR032C	12	57.1486430830253	Arsenite, 3 mM	2.85343464414948	2.87648182626409	YFR032C-0-8-15
RRT5	YFR032C	13	61.3356037859907	Arsenite, 3 mM	3.18140348356928	2.89450731831424	YFR032C-0-8-15
RRT5	YFR032C	14	66.1632280754952	Arsenite, 3 mM	2.95908916558318	2.9403231924936	YFR032C-0-8-15
RRT5	YFR032C	15	70.221137224198	Arsenite, 3 mM	2.97687093462565	2.97339288912308	YFR032C-0-8-15
RRT5	YFR032C	16	74.8598962617722	Arsenite, 3 mM	2.64810391730627	2.99941155409162	YFR032C-0-8-15
RRT5	YFR032C	17	79.1798224688193	Arsenite, 3 mM	3.04800322863435	3.01569561501565	YFR032C-0-8-15
RRT5	YFR032C	18	82.9303507220139	Arsenite, 3 mM	3.3844921522294	3.02309322447712	YFR032C-0-8-15
RRT5	YFR032C	19	87.4691428874479	Arsenite, 3 mM	2.85549311236615	3.02499862508583	YFR032C-0-8-15
RRT5	YFR032C	1	5.11371904551446	Arsenite, 3 mM	2.6717160589504	3.04168231270467	YFR032C-0-9-14
RRT5	YFR032C	2	9.52217549402117	Arsenite, 3 mM	3.21231829972333	2.9961961207795	YFR032C-0-9-14
RRT5	YFR032C	3	14.2200022817726	Arsenite, 3 mM	3.12019760806547	2.93188357630448	YFR032C-0-9-14
RRT5	YFR032C	4	18.5337742717494	Arsenite, 3 mM	3.15857744973314	2.86275618385449	YFR032C-0-9-14
RRT5	YFR032C	5	22.8627495038578	Arsenite, 3 mM	2.96294180550463	2.79046073917626	YFR032C-0-9-14
RRT5	YFR032C	6	28.2850135852066	Arsenite, 3 mM	2.39794565216856	2.66157752720612	YFR032C-0-9-14
RRT5	YFR032C	7	33.7139309765472	Arsenite, 3 mM	2.38862849341289	2.53668235402239	YFR032C-0-9-14
RRT5	YFR032C	8	38.8360191054426	Arsenite, 3 mM	2.48211161195702	2.45492311712064	YFR032C-0-9-14
RRT5	YFR032C	9	43.446012340314	Arsenite, 3 mM	2.66214631276219	2.48397695160028	YFR032C-0-9-14
RRT5	YFR032C	10	48.1506807361348	Arsenite, 3 mM	2.46412968504724	2.54079346228988	YFR032C-0-9-14
RRT5	YFR032C	11	53.008953343778	Arsenite, 3 mM	2.46854345940999	2.58125766517487	YFR032C-0-9-14
RRT5	YFR032C	12	57.4214901139513	Arsenite, 3 mM	2.69334210574783	2.61627702937064	YFR032C-0-9-14
RRT5	YFR032C	13	62.2087533227192	Arsenite, 3 mM	2.8159587541041	2.62219282664242	YFR032C-0-9-14
RRT5	YFR032C	14	67.4041774218881	Arsenite, 3 mM	2.51490147275175	2.64975529933651	YFR032C-0-9-14
RRT5	YFR032C	15	71.6357911246465	Arsenite, 3 mM	2.68329707617796	2.66579068400859	YFR032C-0-9-14
RRT5	YFR032C	16	76.4520165070803	Arsenite, 3 mM	2.46052948704587	2.66827321018682	YFR032C-0-9-14
RRT5	YFR032C	17	80.8664297578382	Arsenite, 3 mM	2.76760106007521	2.66264991977518	YFR032C-0-9-14
RRT5	YFR032C	18	84.8558507248706	Arsenite, 3 mM	2.94630857990903	2.65049186282495	YFR032C-0-9-14
RRT5	YFR032C	19	89.6818905822017	Arsenite, 3 mM	2.43458690357024	2.62768646243915	YFR032C-0-9-14
RPL29	YFR032C-A	1	4.13040806660665	Arsenite, 3 mM	3.00287135252705	3.13417558958116	YFR032C-A-0-8-10
RPL29	YFR032C-A	2	8.3450181341038	Arsenite, 3 mM	3.06540990843883	2.97078690212956	YFR032C-A-0-8-10
RPL29	YFR032C-A	3	13.3189214113228	Arsenite, 3 mM	2.90802480465437	2.80630928040151	YFR032C-A-0-8-10
RPL29	YFR032C-A	4	18.4096708485989	Arsenite, 3 mM	2.82230219881317	2.67126317696835	YFR032C-A-0-8-10
RPL29	YFR032C-A	5	23.4047287567494	Arsenite, 3 mM	2.37596004511364	2.56993219643174	YFR032C-A-0-8-10
RPL29	YFR032C-A	6	28.5780202716804	Arsenite, 3 mM	2.41240143150193	2.49001843625715	YFR032C-A-0-8-10
RPL29	YFR032C-A	7	34.1993256944572	Arsenite, 3 mM	2.34519993475386	2.44118686316224	YFR032C-A-0-8-10
RPL29	YFR032C-A	8	39.1300858390921	Arsenite, 3 mM	2.52525948071989	2.45328543726382	YFR032C-A-0-8-10
RPL29	YFR032C-A	9	43.5024055659193	Arsenite, 3 mM	2.78197429731479	2.48809308580173	YFR032C-A-0-8-10
RPL29	YFR032C-A	10	48.562203539006	Arsenite, 3 mM	2.43206746697266	2.55664671921996	YFR032C-A-0-8-10
RPL29	YFR032C-A	11	53.6789311508903	Arsenite, 3 mM	2.32280085219037	2.65880277221317	YFR032C-A-0-8-10
RPL29	YFR032C-A	12	57.9222964370442	Arsenite, 3 mM	2.97206986247989	2.75291761867508	YFR032C-A-0-8-10
RPL29	YFR032C-A	13	62.6145198540131	Arsenite, 3 mM	2.78814124241679	2.92139934580638	YFR032C-A-0-8-10
RPL29	YFR032C-A	14	66.9556819173938	Arsenite, 3 mM	2.99781526769061	2.99507813947336	YFR032C-A-0-8-10
RPL29	YFR032C-A	15	70.9664830977053	Arsenite, 3 mM	3.22046586100044	3.02076060012651	YFR032C-A-0-8-10
RPL29	YFR032C-A	16	74.759537328034	Arsenite, 3 mM	3.29034854756337	2.98395165158319	YFR032C-A-0-8-10
RPL29	YFR032C-A	17	78.9990806916709	Arsenite, 3 mM	3.04364219676911	2.89565205973962	YFR032C-A-0-8-10
RPL29	YFR032C-A	18	83.4980889776838	Arsenite, 3 mM	2.75183369137162	2.73044566290223	YFR032C-A-0-8-10
RPL29	YFR032C-A	19	89.1186658976181	Arsenite, 3 mM	2.22573520590027	2.43230420008291	YFR032C-A-0-8-10
RPL29	YFR032C-A	1	4.24612320315695	Arsenite, 3 mM	3.00774261075112	3.15313867744434	YFR032C-A-0-8-11
RPL29	YFR032C-A	2	8.50477523806025	Arsenite, 3 mM	3.02271608098181	2.98734599330876	YFR032C-A-0-8-11
RPL29	YFR032C-A	3	13.4585357774126	Arsenite, 3 mM	2.91969654550797	2.81932115699509	YFR032C-A-0-8-11
RPL29	YFR032C-A	4	18.4478170149253	Arsenite, 3 mM	2.96087152203713	2.68045153029966	YFR032C-A-0-8-11
RPL29	YFR032C-A	5	23.3090227565988	Arsenite, 3 mM	2.53159663965626	2.57680305071461	YFR032C-A-0-8-11
RPL29	YFR032C-A	6	28.6085507959918	Arsenite, 3 mM	2.29598542752813	2.48140376451674	YFR032C-A-0-8-11
RPL29	YFR032C-A	7	34.0927610191049	Arsenite, 3 mM	2.34308170615498	2.42383054888995	YFR032C-A-0-8-11
RPL29	YFR032C-A	8	39.5230658441228	Arsenite, 3 mM	2.38708712860524	2.43932645465473	YFR032C-A-0-8-11
RPL29	YFR032C-A	9	43.9256419950332	Arsenite, 3 mM	2.9708895424646	2.51783659567733	YFR032C-A-0-8-11
RPL29	YFR032C-A	10	49.1979221485453	Arsenite, 3 mM	2.40438960111225	2.65747490859664	YFR032C-A-0-8-11
RPL29	YFR032C-A	11	54.3871401277847	Arsenite, 3 mM	2.40795886300759	2.82319707319853	YFR032C-A-0-8-11
RPL29	YFR032C-A	12	58.3214918669792	Arsenite, 3 mM	3.53409104778829	2.95752888426804	YFR032C-A-0-8-11
RPL29	YFR032C-A	13	62.9707689351271	Arsenite, 3 mM	2.83436327854381	3.2004965038202	YFR032C-A-0-8-11
RPL29	YFR032C-A	14	67.1894480986677	Arsenite, 3 mM	3.19949213346398	3.28524297566063	YFR032C-A-0-8-11
RPL29	YFR032C-A	15	71.416082934819	Arsenite, 3 mM	3.28244155904767	3.31390432787747	YFR032C-A-0-8-11
RPL29	YFR032C-A	16	74.1504119140414	Arsenite, 3 mM	4.3603643228797	3.28628510041437	YFR032C-A-0-8-11
RPL29	YFR032C-A	17	78.7908522995192	Arsenite, 3 mM	2.92664554563705	3.18128041574021	YFR032C-A-0-8-11
RPL29	YFR032C-A	18	82.7158484470505	Arsenite, 3 mM	3.07120231847203	3.01666459929732	YFR032C-A-0-8-11
RPL29	YFR032C-A	19	87.7714714333054	Arsenite, 3 mM	2.4971053219797	2.71215448047124	YFR032C-A-0-8-11
RPL29	YFR032C-A	1	4.03630494638081	Arsenite, 3 mM	3.07802564711744	3.18466588457809	YFR032C-A-0-9-10
RPL29	YFR032C-A	2	8.33712564279791	Arsenite, 3 mM	3.03757497502647	3.03779514936344	YFR032C-A-0-9-10
RPL29	YFR032C-A	3	13.2789075733226	Arsenite, 3 mM	2.97901689093285	2.89216200431771	YFR032C-A-0-9-10
RPL29	YFR032C-A	4	18.1000327902768	Arsenite, 3 mM	3.07569332044887	2.7773317001067	YFR032C-A-0-9-10
RPL29	YFR032C-A	5	22.8796505195557	Arsenite, 3 mM	2.61560818083498	2.68938521707592	YFR032C-A-0-9-10
RPL29	YFR032C-A	6	28.1162958136387	Arsenite, 3 mM	2.37864288123739	2.61114878301218	YFR032C-A-0-9-10
RPL29	YFR032C-A	7	33.6239621773775	Arsenite, 3 mM	2.43255281034232	2.5617112359232	YFR032C-A-0-9-10
RPL29	YFR032C-A	8	38.7804664591575	Arsenite, 3 mM	2.45789311264939	2.57261442338537	YFR032C-A-0-9-10
RPL29	YFR032C-A	9	42.8784356552579	Arsenite, 3 mM	3.25958528849662	2.62298670988954	YFR032C-A-0-9-10
RPL29	YFR032C-A	10	48.0539561922399	Arsenite, 3 mM	2.44324296768276	2.714540192578	YFR032C-A-0-9-10
RPL29	YFR032C-A	11	52.9838371313477	Arsenite, 3 mM	2.44348001902187	2.77231638284843	YFR032C-A-0-9-10
RPL29	YFR032C-A	12	57.245478491643	Arsenite, 3 mM	3.1637791290534	2.82296690567146	YFR032C-A-0-9-10
RPL29	YFR032C-A	13	62.1138520103748	Arsenite, 3 mM	2.754090185501	2.93938827441399	YFR032C-A-0-9-10
RPL29	YFR032C-A	14	66.5649707900433	Arsenite, 3 mM	2.9383010499267	2.98485368962136	YFR032C-A-0-9-10
RPL29	YFR032C-A	15	70.6061792452997	Arsenite, 3 mM	3.16817279973448	2.99580353765442	YFR032C-A-0-9-10
RPL29	YFR032C-A	16	74.3708188493472	Arsenite, 3 mM	3.21869152404782	2.96386142955617	YFR032C-A-0-9-10
RPL29	YFR032C-A	17	78.636374850018	Arsenite, 3 mM	3.00115585850985	2.89433159941795	YFR032C-A-0-9-10
RPL29	YFR032C-A	18	82.8628638889274	Arsenite, 3 mM	2.79156051704301	2.7790381580403	YFR032C-A-0-9-10
RPL29	YFR032C-A	19	87.9006209629084	Arsenite, 3 mM	2.42049916971922	2.58825889898357	YFR032C-A-0-9-10
QCR6	YFR033C	1	4.86178234579421	Arsenite, 3 mM	2.9882577666872	3.07601984513361	YFR033C-0-8-6
QCR6	YFR033C	2	8.61792604510616	Arsenite, 3 mM	3.41539855824446	3.13589150075983	YFR033C-0-8-6
QCR6	YFR033C	3	13.6424941981963	Arsenite, 3 mM	3.01714874296508	3.18141682407946	YFR033C-0-8-6
QCR6	YFR033C	4	18.7003444302648	Arsenite, 3 mM	2.82133752201735	3.18308428320071	YFR033C-0-8-6
QCR6	YFR033C	5	23.7904622761798	Arsenite, 3 mM	2.62139790975015	3.14988120394429	YFR033C-0-8-6
QCR6	YFR033C	6	26.4893574611625	Arsenite, 3 mM	4.80930726642699	3.11991473437725	YFR033C-0-8-6
QCR6	YFR033C	7	31.9520633757933	Arsenite, 3 mM	2.43505718231266	3.03235635933727	YFR033C-0-8-6
QCR6	YFR033C	8	36.8748821382977	Arsenite, 3 mM	2.56859182908334	2.88216785714254	YFR033C-0-8-6
QCR6	YFR033C	9	41.1608911311493	Arsenite, 3 mM	3.02725549354287	2.75635503185812	YFR033C-0-8-6
QCR6	YFR033C	10	46.2864217313154	Arsenite, 3 mM	2.54132001719448	2.62247145927025	YFR033C-0-8-6
QCR6	YFR033C	11	51.2742294086781	Arsenite, 3 mM	2.44242279213559	2.6482726549937	YFR033C-0-8-6
QCR6	YFR033C	12	56.395122195944	Arsenite, 3 mM	2.54801282910168	2.71331314523772	YFR033C-0-8-6
QCR6	YFR033C	13	60.6475235865463	Arsenite, 3 mM	3.28143539247289	2.74463957643636	YFR033C-0-8-6
QCR6	YFR033C	14	65.4881392680083	Arsenite, 3 mM	2.69363059689155	2.78283131743961	YFR033C-0-8-6
QCR6	YFR033C	15	69.897897189368	Arsenite, 3 mM	2.62328780717697	2.80217195523706	YFR033C-0-8-6
QCR6	YFR033C	16	74.3226369306001	Arsenite, 3 mM	2.7261628935757	2.78791118405962	YFR033C-0-8-6
QCR6	YFR033C	17	78.5646375402242	Arsenite, 3 mM	3.01678352550245	2.75695950440593	YFR033C-0-8-6
QCR6	YFR033C	18	83.0615269082643	Arsenite, 3 mM	2.91130077405653	2.70000519074487	YFR033C-0-8-6
QCR6	YFR033C	19	88.1205620627047	Arsenite, 3 mM	2.37855644488585	2.61041117249616	YFR033C-0-8-6
QCR6	YFR033C	1	5.21398178562567	Arsenite, 3 mM	2.80112369238036	3.11704387787456	YFR033C-0-8-7
QCR6	YFR033C	2	9.023504551975	Arsenite, 3 mM	3.42229976238948	3.01519837405973	YFR033C-0-8-7
QCR6	YFR033C	3	14.1206552705243	Arsenite, 3 mM	2.90351099092997	2.89300718843993	YFR033C-0-8-7
QCR6	YFR033C	4	19.0861372601451	Arsenite, 3 mM	2.83040104104339	2.789703416311	YFR033C-0-8-7
QCR6	YFR033C	5	24.2628833437236	Arsenite, 3 mM	2.60290163567704	2.69834120806094	YFR033C-0-8-7
QCR6	YFR033C	6	29.4766201778084	Arsenite, 3 mM	2.59393878199695	2.61500002388518	YFR033C-0-8-7
QCR6	YFR033C	7	35.1401504032629	Arsenite, 3 mM	2.41124366025282	2.54513496400964	YFR033C-0-8-7
QCR6	YFR033C	8	40.4017334654633	Arsenite, 3 mM	2.48704198446328	2.51413679496042	YFR033C-0-8-7
QCR6	YFR033C	9	45.0331702376542	Arsenite, 3 mM	2.87573508453899	2.52953563479712	YFR033C-0-8-7
QCR6	YFR033C	10	50.4543736568864	Arsenite, 3 mM	2.46281263705108	2.56659146696195	YFR033C-0-8-7
QCR6	YFR033C	11	55.8939649149023	Arsenite, 3 mM	2.32785983811271	2.59992720663312	YFR033C-0-8-7
QCR6	YFR033C	12	61.3611204435627	Arsenite, 3 mM	2.55896859446199	2.62956973549911	YFR033C-0-8-7
QCR6	YFR033C	13	65.7850111711314	Arsenite, 3 mM	3.08656933214935	2.63777670576549	YFR033C-0-8-7
QCR6	YFR033C	14	71.1139935463058	Arsenite, 3 mM	2.53971875501567	2.64761871073079	YFR033C-0-8-7
QCR6	YFR033C	15	75.9811493218172	Arsenite, 3 mM	2.58673735646103	2.63788254085543	YFR033C-0-8-7
QCR6	YFR033C	16	81.1478442659768	Arsenite, 3 mM	2.51653651196858	2.59351595414004	YFR033C-0-8-7
QCR6	YFR033C	17	86.1637040383175	Arsenite, 3 mM	2.64832618855582	2.52794796509618	YFR033C-0-8-7
QCR6	YFR033C	18	91.2821786596531	Arsenite, 3 mM	2.57959121533364	2.43353068761995	YFR033C-0-8-7
QCR6	YFR033C	19	96.9357441381323	Arsenite, 3 mM	2.16935298820188	2.30048278066851	YFR033C-0-8-7
QCR6	YFR033C	1	5.16128518702466	Arsenite, 3 mM	2.78048962690506	3.12696637758228	YFR033C-0-9-6
QCR6	YFR033C	2	8.92239038268042	Arsenite, 3 mM	3.45614093369319	3.02996779017981	YFR033C-0-9-6
QCR6	YFR033C	3	13.9914013715399	Arsenite, 3 mM	2.98680378165514	2.91386640267158	YFR033C-0-9-6
QCR6	YFR033C	4	19.0327779515695	Arsenite, 3 mM	2.82020396368337	2.81519613825572	YFR033C-0-9-6
QCR6	YFR033C	5	24.1606232317918	Arsenite, 3 mM	2.60491543927348	2.73167587083209	YFR033C-0-9-6
QCR6	YFR033C	6	29.1330594046935	Arsenite, 3 mM	2.61394118550599	2.65781696796918	YFR033C-0-9-6
QCR6	YFR033C	7	34.7151475719352	Arsenite, 3 mM	2.52132087469717	2.59550083859751	YFR033C-0-9-6
QCR6	YFR033C	8	39.928594104691	Arsenite, 3 mM	2.57595505167315	2.58291300892055	YFR033C-0-9-6
QCR6	YFR033C	9	44.576728284588	Arsenite, 3 mM	2.87919805294251	2.60219127817071	YFR033C-0-9-6
QCR6	YFR033C	10	49.7927444259323	Arsenite, 3 mM	2.54916558156559	2.63952876886428	YFR033C-0-9-6
QCR6	YFR033C	11	54.9434433712855	Arsenite, 3 mM	2.46859202439969	2.66156855209048	YFR033C-0-9-6
QCR6	YFR033C	12	60.4092091023944	Arsenite, 3 mM	2.66241112512266	2.6870375377095	YFR033C-0-9-6
QCR6	YFR033C	13	65.0909797386748	Arsenite, 3 mM	3.01467499329029	2.72437163589728	YFR033C-0-9-6
QCR6	YFR033C	14	70.2793825690443	Arsenite, 3 mM	2.63653980590404	2.76226284302513	YFR033C-0-9-6
QCR6	YFR033C	15	75.0259092591775	Arsenite, 3 mM	2.74532101026291	2.776687630094	YFR033C-0-9-6
QCR6	YFR033C	16	79.8616751549079	Arsenite, 3 mM	2.68092026580141	2.75014928280826	YFR033C-0-9-6
QCR6	YFR033C	17	84.3294468973121	Arsenite, 3 mM	3.03889758223849	2.70458178305532	YFR033C-0-9-6
QCR6	YFR033C	18	89.3838129859203	Arsenite, 3 mM	2.72778102198247	2.62190902391115	YFR033C-0-9-6
QCR6	YFR033C	19	94.7444078666349	Arsenite, 3 mM	2.29647066673377	2.50245951462846	YFR033C-0-9-6
PHO4	YFR034C	1	4.92533761930252	Arsenite, 3 mM	2.82962226809196	3.29260392796322	YFR034C-0-8-2
PHO4	YFR034C	2	8.22403277347579	Arsenite, 3 mM	3.91287093314058	3.20040079948456	YFR034C-0-8-2
PHO4	YFR034C	3	13.5147788062246	Arsenite, 3 mM	2.90707647259214	3.06772697867875	YFR034C-0-8-2
PHO4	YFR034C	4	18.7499731191294	Arsenite, 3 mM	2.8977449629249	2.95267591779589	YFR034C-0-8-2
PHO4	YFR034C	5	23.8146479329496	Arsenite, 3 mM	2.81121544051078	2.85751243380749	YFR034C-0-8-2
PHO4	YFR034C	6	28.0878262062265	Arsenite, 3 mM	2.83421148384467	2.78494195374497	YFR034C-0-8-2
PHO4	YFR034C	7	32.7187660906608	Arsenite, 3 mM	2.69108361423122	2.72127532050693	YFR034C-0-8-2
PHO4	YFR034C	8	37.7489853892517	Arsenite, 3 mM	2.50904829515804	2.69681917946715	YFR034C-0-8-2
PHO4	YFR034C	9	42.1975403092742	Arsenite, 3 mM	3.02617522411127	2.67802782681769	YFR034C-0-8-2
PHO4	YFR034C	10	47.1573342876498	Arsenite, 3 mM	2.56739142735633	2.67369536185838	YFR034C-0-8-2
PHO4	YFR034C	11	52.0228042091666	Arsenite, 3 mM	2.59768636143978	2.69404964536317	YFR034C-0-8-2
PHO4	YFR034C	12	57.1310896829791	Arsenite, 3 mM	2.64603088320959	2.72804476487978	YFR034C-0-8-2
PHO4	YFR034C	13	61.9663205537652	Arsenite, 3 mM	2.84525266581835	2.78584041780978	YFR034C-0-8-2
PHO4	YFR034C	14	66.6049368143696	Arsenite, 3 mM	3.02304220771104	2.8319937472189	YFR034C-0-8-2
PHO4	YFR034C	15	71.1189404093566	Arsenite, 3 mM	2.63497805792512	2.8563800814175	YFR034C-0-8-2
PHO4	YFR034C	16	75.1608180573808	Arsenite, 3 mM	2.95423485358691	2.83940140899253	YFR034C-0-8-2
PHO4	YFR034C	17	79.6694787357329	Arsenite, 3 mM	3.04377406677709	2.79742094643508	YFR034C-0-8-2
PHO4	YFR034C	18	84.5558792007376	Arsenite, 3 mM	2.83153725816127	2.71468609338183	YFR034C-0-8-2
PHO4	YFR034C	19	89.849418423423	Arsenite, 3 mM	2.37859364380149	2.58704565460592	YFR034C-0-8-2
PHO4	YFR034C	1	4.68687485647913	Arsenite, 3 mM	2.91596120151707	3.31957650485733	YFR034C-0-8-3
PHO4	YFR034C	2	7.93664924767384	Arsenite, 3 mM	3.77439505993837	3.20606819803089	YFR034C-0-8-3
PHO4	YFR034C	3	13.1772769056791	Arsenite, 3 mM	2.9362595369825	3.04131300011697	YFR034C-0-8-3
PHO4	YFR034C	4	18.247245586079	Arsenite, 3 mM	2.90903286138627	2.90279455206408	YFR034C-0-8-3
PHO4	YFR034C	5	23.2218246988367	Arsenite, 3 mM	2.74380383213194	2.78986759257865	YFR034C-0-8-3
PHO4	YFR034C	6	27.4744800493197	Arsenite, 3 mM	2.82964840998042	2.70532710706083	YFR034C-0-8-3
PHO4	YFR034C	7	32.4483767343232	Arsenite, 3 mM	2.55999772543614	2.63029642749595	YFR034C-0-8-3
PHO4	YFR034C	8	37.5011256908539	Arsenite, 3 mM	2.3867520639147	2.61338014665777	YFR034C-0-8-3
PHO4	YFR034C	9	41.894305174718	Arsenite, 3 mM	2.85669008828433	2.61679575837039	YFR034C-0-8-3
PHO4	YFR034C	10	46.6811136216074	Arsenite, 3 mM	2.59008812661925	2.64082108033034	YFR034C-0-8-3
PHO4	YFR034C	11	51.1455446572217	Arsenite, 3 mM	2.72450205506431	2.68693091015304	YFR034C-0-8-3
PHO4	YFR034C	12	56.1080548742115	Arsenite, 3 mM	2.66001394992193	2.74772116242482	YFR034C-0-8-3
PHO4	YFR034C	13	61.0070465007219	Arsenite, 3 mM	2.78813886211816	2.80619327085312	YFR034C-0-8-3
PHO4	YFR034C	14	65.5838815601084	Arsenite, 3 mM	2.94082649982388	2.84017821844097	YFR034C-0-8-3
PHO4	YFR034C	15	69.9648385737315	Arsenite, 3 mM	2.76504712743134	2.84958381547839	YFR034C-0-8-3
PHO4	YFR034C	16	73.9675264548616	Arsenite, 3 mM	2.91965178877605	2.82372307533653	YFR034C-0-8-3
PHO4	YFR034C	17	78.3672904496405	Arsenite, 3 mM	2.89099382919315	2.77088374146513	YFR034C-0-8-3
PHO4	YFR034C	18	83.0041232763928	Arsenite, 3 mM	2.82844515851825	2.6809566846752	YFR034C-0-8-3
PHO4	YFR034C	19	88.0405011238691	Arsenite, 3 mM	2.36376205333884	2.54718750123246	YFR034C-0-8-3
PHO4	YFR034C	1	4.75063344348979	Arsenite, 3 mM	2.87365204625323	3.26088373636281	YFR034C-0-9-2
PHO4	YFR034C	2	8.16724278391762	Arsenite, 3 mM	3.77714970842271	3.16671436930691	YFR034C-0-9-2
PHO4	YFR034C	3	13.3853376363516	Arsenite, 3 mM	2.91646254553408	3.04174310242665	YFR034C-0-9-2
PHO4	YFR034C	4	18.5841147645299	Arsenite, 3 mM	2.86096161885188	2.9377661788974	YFR034C-0-9-2
PHO4	YFR034C	5	23.6604146783095	Arsenite, 3 mM	2.80027671567593	2.85583481155822	YFR034C-0-9-2
PHO4	YFR034C	6	27.9830821728573	Arsenite, 3 mM	2.81694860587565	2.7985637110058	YFR034C-0-9-2
PHO4	YFR034C	7	32.638059139187	Arsenite, 3 mM	2.8078636371484	2.75445734724977	YFR034C-0-9-2
PHO4	YFR034C	8	37.7587133683422	Arsenite, 3 mM	2.51408889722911	2.75340473087941	YFR034C-0-9-2
PHO4	YFR034C	9	42.2221266379345	Arsenite, 3 mM	3.04590120463858	2.7565062249171	YFR034C-0-9-2
PHO4	YFR034C	10	47.037869902352	Arsenite, 3 mM	2.74363965752936	2.77148339222103	YFR034C-0-9-2
PHO4	YFR034C	11	51.6429271205858	Arsenite, 3 mM	2.72264412369466	2.79981705851566	YFR034C-0-9-2
PHO4	YFR034C	12	56.6624469576355	Arsenite, 3 mM	2.67462592315244	2.83223150963301	YFR034C-0-9-2
PHO4	YFR034C	13	61.5368463959618	Arsenite, 3 mM	2.96788063366717	2.85661190811405	YFR034C-0-9-2
PHO4	YFR034C	14	66.1426189069262	Arsenite, 3 mM	3.12369709329613	2.87630091285277	YFR034C-0-9-2
PHO4	YFR034C	15	70.7217968055824	Arsenite, 3 mM	2.65123080413581	2.87409906190291	YFR034C-0-9-2
PHO4	YFR034C	16	75.0849888259832	Arsenite, 3 mM	2.78999379343761	2.83318465982299	YFR034C-0-9-2
PHO4	YFR034C	17	79.7546105888343	Arsenite, 3 mM	2.99911600963392	2.7636986389186	YFR034C-0-9-2
PHO4	YFR034C	18	84.8670531436102	Arsenite, 3 mM	2.77126606106373	2.65018892780614	YFR034C-0-9-2
PHO4	YFR034C	19	90.3988826925901	Arsenite, 3 mM	2.32538807252896	2.48774620671493	YFR034C-0-9-2
YFR035C	YFR035C	1	4.9579505477604	Arsenite, 3 mM	3.01125772801829	3.0306908105687	YFR035C-0-12-42
YFR035C	YFR035C	2	9.3578872256997	Arsenite, 3 mM	3.28522963219476	3.0829650372411	YFR035C-0-12-42
YFR035C	YFR035C	3	14.2106793979207	Arsenite, 3 mM	3.06093581141553	3.12226810888956	YFR035C-0-12-42
YFR035C	YFR035C	4	19.15134580059	Arsenite, 3 mM	2.74818536834524	3.13671097978866	YFR035C-0-12-42
YFR035C	YFR035C	5	23.8332759513078	Arsenite, 3 mM	2.91655865688736	3.12903576229738	YFR035C-0-12-42
YFR035C	YFR035C	6	27.7080324623777	Arsenite, 3 mM	3.7677169114455	3.10854864350435	YFR035C-0-12-42
YFR035C	YFR035C	7	32.2102485722766	Arsenite, 3 mM	3.0216453399051	3.0694930149598	YFR035C-0-12-42
YFR035C	YFR035C	8	36.6141623678837	Arsenite, 3 mM	3.0601771905188	2.99844671369703	YFR035C-0-12-42
YFR035C	YFR035C	9	41.2300384314351	Arsenite, 3 mM	2.86923609503157	2.90235909035306	YFR035C-0-12-42
YFR035C	YFR035C	10	46.5418124114163	Arsenite, 3 mM	2.49165140319464	2.79816147820148	YFR035C-0-12-42
YFR035C	YFR035C	11	51.4513932970147	Arsenite, 3 mM	2.70398985711034	2.79565043186275	YFR035C-0-12-42
YFR035C	YFR035C	12	56.557788958521	Arsenite, 3 mM	2.73089113676089	2.81698884876302	YFR035C-0-12-42
YFR035C	YFR035C	13	60.5709612274304	Arsenite, 3 mM	3.34334903564793	2.87194192953544	YFR035C-0-12-42
YFR035C	YFR035C	14	65.561219596622	Arsenite, 3 mM	2.89538030428252	2.89502493790688	YFR035C-0-12-42
YFR035C	YFR035C	15	70.5889467652896	Arsenite, 3 mM	2.60620486189668	2.89312054723437	YFR035C-0-12-42
YFR035C	YFR035C	16	74.6711720697751	Arsenite, 3 mM	2.99488186368496	2.85633297079567	YFR035C-0-12-42
YFR035C	YFR035C	17	79.0245060611648	Arsenite, 3 mM	2.9909733745676	2.79569442135145	YFR035C-0-12-42
YFR035C	YFR035C	18	84.080451316884	Arsenite, 3 mM	2.59684812729442	2.69131764467204	YFR035C-0-12-42
YFR035C	YFR035C	19	89.3597760901518	Arsenite, 3 mM	2.52466446114754	2.5475999132347	YFR035C-0-12-42
YFR035C	YFR035C	1	4.89213110009115	Arsenite, 3 mM	3.0776706444948	3.08574661752878	YFR035C-0-12-43
YFR035C	YFR035C	2	9.2780750606693	Arsenite, 3 mM	3.28865127283631	3.14310768515514	YFR035C-0-12-43
YFR035C	YFR035C	3	14.1762748450813	Arsenite, 3 mM	3.24758716143643	3.19396934282429	YFR035C-0-12-43
YFR035C	YFR035C	4	19.2571998373248	Arsenite, 3 mM	2.80970033697275	3.22605533654204	YFR035C-0-12-43
YFR035C	YFR035C	5	24.0286815389869	Arsenite, 3 mM	3.02684927691466	3.23625979596405	YFR035C-0-12-43
YFR035C	YFR035C	6	28.2899684642857	Arsenite, 3 mM	3.6070819586199	3.23255110302314	YFR035C-0-12-43
YFR035C	YFR035C	7	32.6422764979882	Arsenite, 3 mM	3.37582864406053	3.21446923362724	YFR035C-0-12-43
YFR035C	YFR035C	8	37.1022238614911	Arsenite, 3 mM	3.29494310918811	3.16767364177866	YFR035C-0-12-43
YFR035C	YFR035C	9	41.934106888849	Arsenite, 3 mM	2.88455646346763	3.07457010188462	YFR035C-0-12-43
YFR035C	YFR035C	10	47.0358709307898	Arsenite, 3 mM	2.78751104573237	2.973275560316	YFR035C-0-12-43
YFR035C	YFR035C	11	51.8375064987135	Arsenite, 3 mM	2.96186852410481	2.9453178851122	YFR035C-0-12-43
YFR035C	YFR035C	12	56.8920458114946	Arsenite, 3 mM	2.80897179765291	2.93963444030959	YFR035C-0-12-43
YFR035C	YFR035C	13	60.941982324906	Arsenite, 3 mM	3.21115811128776	2.99374677685747	YFR035C-0-12-43
YFR035C	YFR035C	14	65.6168846164736	Arsenite, 3 mM	3.22749786871255	3.0237598623877	YFR035C-0-12-43
YFR035C	YFR035C	15	70.7367743670399	Arsenite, 3 mM	2.63753698020582	3.03232629742987	YFR035C-0-12-43
YFR035C	YFR035C	16	74.646649609259	Arsenite, 3 mM	3.1987126978606	2.99730809159454	YFR035C-0-12-43
YFR035C	YFR035C	17	78.8333072891451	Arsenite, 3 mM	3.24108920803067	2.93852448578028	YFR035C-0-12-43
YFR035C	YFR035C	18	83.8487427312607	Arsenite, 3 mM	2.78322740221233	2.8301689447669	YFR035C-0-12-43
YFR035C	YFR035C	19	89.2388356750489	Arsenite, 3 mM	2.56220163175561	2.67325724237309	YFR035C-0-12-43
YFR035C	YFR035C	1	4.98207655630707	Arsenite, 3 mM	2.95527774816303	2.97602695677976	YFR035C-0-13-42
YFR035C	YFR035C	2	9.45218241149239	Arsenite, 3 mM	3.24965453864221	3.06853482797144	YFR035C-0-13-42
YFR035C	YFR035C	3	14.2296302144652	Arsenite, 3 mM	3.12513175480767	3.13949912005429	YFR035C-0-13-42
YFR035C	YFR035C	4	19.0825710627875	Arsenite, 3 mM	2.80757328363949	3.17664932600964	YFR035C-0-13-42
YFR035C	YFR035C	5	23.8555626004655	Arsenite, 3 mM	2.90616246450192	3.1820260393733	YFR035C-0-13-42
YFR035C	YFR035C	6	27.9041470804539	Arsenite, 3 mM	3.7707741265212	3.16236528919315	YFR035C-0-13-42
YFR035C	YFR035C	7	32.2380795071376	Arsenite, 3 mM	3.26952910957808	3.11958057501952	YFR035C-0-13-42
YFR035C	YFR035C	8	36.8169125139929	Arsenite, 3 mM	3.04486600155626	3.03986736972422	YFR035C-0-13-42
YFR035C	YFR035C	9	41.6369441363973	Arsenite, 3 mM	2.75048299893851	2.90969287452656	YFR035C-0-13-42
YFR035C	YFR035C	10	46.9836303886965	Arsenite, 3 mM	2.49225433719766	2.76696806562316	YFR035C-0-13-42
YFR035C	YFR035C	11	51.8871919541862	Arsenite, 3 mM	2.77104606710851	2.72604629401091	YFR035C-0-13-42
YFR035C	YFR035C	12	56.9218009003961	Arsenite, 3 mM	2.64126425406232	2.71361243329825	YFR035C-0-13-42
YFR035C	YFR035C	13	61.1437584353017	Arsenite, 3 mM	3.03707991691856	2.7628449851643	YFR035C-0-13-42
YFR035C	YFR035C	14	66.0996819191718	Arsenite, 3 mM	2.84071543105683	2.79012346692131	YFR035C-0-13-42
YFR035C	YFR035C	15	71.2867593752505	Arsenite, 3 mM	2.55889109841879	2.80362203874573	YFR035C-0-13-42
YFR035C	YFR035C	16	75.615327274297	Arsenite, 3 mM	2.86468616741811	2.78242469725343	YFR035C-0-13-42
YFR035C	YFR035C	17	80.0492715667896	Arsenite, 3 mM	3.00422685173115	2.74557292792259	YFR035C-0-13-42
YFR035C	YFR035C	18	85.0352487198068	Arsenite, 3 mM	2.64208101181207	2.67973935629481	YFR035C-0-13-42
YFR035C	YFR035C	19	90.3382246328818	Arsenite, 3 mM	2.50108538036284	2.58533170018761	YFR035C-0-13-42
CDC26	YFR036W	1	2.83490456352234	Arsenite, 3 mM	11.1651821221049	10.1353076871783	YFR036W-3-12-40
CDC26	YFR036W	3	11.0802606021545	Arsenite, 3 mM	6.1440913369872	7.85147277529617	YFR036W-3-12-40
CDC26	YFR036W	4	16.0108429279507	Arsenite, 3 mM	5.76679883220658	7.10369803882378	YFR036W-3-12-40
CDC26	YFR036W	5	19.6651884956159	Arsenite, 3 mM	7.13391833102005	6.8766184184029	YFR036W-3-12-40
CDC26	YFR036W	6	23.2095869152839	Arsenite, 3 mM	8.21907820189675	6.87127358830123	YFR036W-3-12-40
CDC26	YFR036W	7	26.850944178627	Arsenite, 3 mM	6.85953035570973	7.19886285270917	YFR036W-3-12-40
CDC26	YFR036W	8	30.8778350283461	Arsenite, 3 mM	6.95555262084837	7.64923662199525	YFR036W-3-12-40
CDC26	YFR036W	9	34.3484170268338	Arsenite, 3 mM	7.78462353295104	7.81799049442267	YFR036W-3-12-40
CDC26	YFR036W	10	37.569631692539	Arsenite, 3 mM	8.39183356132929	7.89761984474398	YFR036W-3-12-40
CDC26	YFR036W	11	41.238330961039	Arsenite, 3 mM	7.53053758560632	7.87664793351622	YFR036W-3-12-40
CDC26	YFR036W	12	44.6868018355957	Arsenite, 3 mM	8.41351826682377	7.74063368353476	YFR036W-3-12-40
CDC26	YFR036W	13	48.2655429890302	Arsenite, 3 mM	7.58344595287229	7.28263412563196	YFR036W-3-12-40
CDC26	YFR036W	14	52.156102766318	Arsenite, 3 mM	6.28441404802074	6.77696928908747	YFR036W-3-12-40
CDC26	YFR036W	15	56.6259076222816	Arsenite, 3 mM	5.34845318068213	6.1944113229212	YFR036W-3-12-40
CDC26	YFR036W	16	60.8642301703141	Arsenite, 3 mM	5.94510294283452	5.83361752120031	YFR036W-3-12-40
CDC26	YFR036W	17	65.2784366857461	Arsenite, 3 mM	5.15456766487025	5.5284757831424	YFR036W-3-12-40
CDC26	YFR036W	18	69.0435352677064	Arsenite, 3 mM	6.06346527060056	5.36149974332545	YFR036W-3-12-40
CDC26	YFR036W	19	73.4006779860474	Arsenite, 3 mM	5.01637910153126	5.25453011650528	YFR036W-3-12-40
CDC26	YFR036W	1	2.69620803000055	Arsenite, 3 mM	11.8774940490551	11.8774940490551	YFR036W-3-14-40
CDC26	YFR036W	2	3.73039842648872	Arsenite, 3 mM	21.5912650710992	21.5912650710992	YFR036W-3-14-40
CDC26	YFR036W	3	7.99356077884431	Arsenite, 3 mM	5.82178189143299	5.82178189143299	YFR036W-3-14-40
CDC26	YFR036W	1	2.92805775313612	Arsenite, 3 mM	10.7608889352972	10.3322467423356	YFR036W-3-14-42
CDC26	YFR036W	4	13.8590524952274	Arsenite, 3 mM	5.6982302121857	6.71624659271006	YFR036W-3-14-42
CDC26	YFR036W	5	18.0954538341773	Arsenite, 3 mM	5.34446340442008	5.89026228575323	YFR036W-3-14-42
CDC26	YFR036W	6	22.2359538401289	Arsenite, 3 mM	5.89607549645326	5.471227020345	YFR036W-3-14-42
CDC26	YFR036W	7	26.528549965838	Arsenite, 3 mM	5.31693543616313	5.36528018849384	YFR036W-3-14-42
CDC26	YFR036W	8	31.2092511258891	Arsenite, 3 mM	5.65249142283278	5.46777018439525	YFR036W-3-14-42
CDC26	YFR036W	9	35.1826599322424	Arsenite, 3 mM	5.50274180930488	5.63792310810303	YFR036W-3-14-42
CDC26	YFR036W	10	38.9043654097594	Arsenite, 3 mM	5.85811601403511	5.94358622104241	YFR036W-3-14-42
CDC26	YFR036W	11	42.6724896775073	Arsenite, 3 mM	5.2706408795298	6.19379823262174	YFR036W-3-14-42
CDC26	YFR036W	12	46.2006649772514	Arsenite, 3 mM	7.38136683036612	6.18389969402914	YFR036W-3-14-42
CDC26	YFR036W	13	49.9109082023669	Arsenite, 3 mM	6.65412128175951	6.06563965066284	YFR036W-3-14-42
CDC26	YFR036W	14	53.8027734427646	Arsenite, 3 mM	5.33993211908541	5.64823146286854	YFR036W-3-14-42
CDC26	YFR036W	15	58.7590204260766	Arsenite, 3 mM	4.17611247813662	5.05371543992934	YFR036W-3-14-42
CDC26	YFR036W	16	63.1749957732684	Arsenite, 3 mM	4.58090965691091	4.72936027765301	YFR036W-3-14-42
CDC26	YFR036W	17	67.4971719423199	Arsenite, 3 mM	4.47992085957426	4.50216010880015	YFR036W-3-14-42
CDC26	YFR036W	18	71.8155260197438	Arsenite, 3 mM	4.31922775912045	4.44225461778079	YFR036W-3-14-42
CDC26	YFR036W	19	76.320487385469	Arsenite, 3 mM	4.69218851363347	4.51195327648243	YFR036W-3-14-42
CDC26	YFR036W	1	3.07684850984816	Arsenite, 3 mM	11.4944260762288	10.4948495943699	YFR036W-3-28-40
CDC26	YFR036W	3	13.9080946501835	Arsenite, 3 mM	3.81552162876032	6.26795376503284	YFR036W-3-28-40
CDC26	YFR036W	4	18.5292911312295	Arsenite, 3 mM	5.38782534519983	5.1345634951167	YFR036W-3-28-40
CDC26	YFR036W	5	23.464166220117	Arsenite, 3 mM	4.47764290866283	4.42483563057514	YFR036W-3-28-40
CDC26	YFR036W	6	28.4404796793083	Arsenite, 3 mM	4.15898442815767	4.1323774670614	YFR036W-3-28-40
CDC26	YFR036W	7	33.6631556519417	Arsenite, 3 mM	4.05385724944	4.39134709008703	YFR036W-3-28-40
CDC26	YFR036W	8	38.6307220303248	Arsenite, 3 mM	4.66487455042336	4.78449331216528	YFR036W-3-28-40
CDC26	YFR036W	9	42.7532702046787	Arsenite, 3 mM	5.0606985817459	5.023111090208	YFR036W-3-28-40
CDC26	YFR036W	10	46.5472741296504	Arsenite, 3 mM	5.62753119994261	5.20657221878927	YFR036W-3-28-40
CDC26	YFR036W	11	50.6702579943799	Arsenite, 3 mM	5.28421760603459	5.15336303602941	YFR036W-3-28-40
CDC26	YFR036W	12	54.7863274118412	Arsenite, 3 mM	5.2759037298878	5.00912363430144	YFR036W-3-28-40
CDC26	YFR036W	13	59.6187396254424	Arsenite, 3 mM	4.05902937323661	4.65933344663839	YFR036W-3-28-40
CDC26	YFR036W	14	63.6328904030544	Arsenite, 3 mM	4.4791049317395	4.34540408042616	YFR036W-3-28-40
CDC26	YFR036W	15	68.3739965367982	Arsenite, 3 mM	3.69267960903047	3.97931937549678	YFR036W-3-28-40
CDC26	YFR036W	16	73.097482885711	Arsenite, 3 mM	4.04785003564816	3.75912221286109	YFR036W-3-28-40
CDC26	YFR036W	17	77.9326254692666	Arsenite, 3 mM	3.34580304776484	3.59875910190292	YFR036W-3-28-40
CDC26	YFR036W	18	83.6943724286135	Arsenite, 3 mM	3.07530046205261	3.52875283428277	YFR036W-3-28-40
CDC26	YFR036W	19	89.0274146831689	Arsenite, 3 mM	3.92130250773948	3.5603390601074	YFR036W-3-28-40
CDC26	YFR036W	1	3.07126726051428	Arsenite, 3 mM	11.6890624512352	10.3902037299966	YFR036W-3-28-42
CDC26	YFR036W	2	6.36669109731331	Arsenite, 3 mM	8.59571563984967	9.00911781780007	YFR036W-3-28-42
CDC26	YFR036W	3	11.1374790811906	Arsenite, 3 mM	5.74908319341692	7.32603495133907	YFR036W-3-28-42
CDC26	YFR036W	4	15.5678360264874	Arsenite, 3 mM	6.1433783399129	6.08825430987352	YFR036W-3-28-42
CDC26	YFR036W	5	20.3449953945048	Arsenite, 3 mM	4.93311439009325	5.06139310269333	YFR036W-3-28-42
CDC26	YFR036W	6	26.0081879780894	Arsenite, 3 mM	3.76630858900151	4.38476923055538	YFR036W-3-28-42
CDC26	YFR036W	7	31.6310240601777	Arsenite, 3 mM	3.96868872834127	4.10001189845102	YFR036W-3-28-42
CDC26	YFR036W	8	37.1219962547799	Arsenite, 3 mM	4.37724892811252	4.15787121964069	YFR036W-3-28-42
CDC26	YFR036W	9	41.7306813323693	Arsenite, 3 mM	5.01120809888936	4.19382916653341	YFR036W-3-28-42
CDC26	YFR036W	10	46.5199173744391	Arsenite, 3 mM	3.8439435470825	4.28841873003818	YFR036W-3-28-42
CDC26	YFR036W	11	51.4102226247852	Arsenite, 3 mM	4.03832027660861	4.34299002630135	YFR036W-3-28-42
CDC26	YFR036W	12	56.4453924702826	Arsenite, 3 mM	4.5636905778759	4.38531253603084	YFR036W-3-28-42
CDC26	YFR036W	13	61.4283817125397	Arsenite, 3 mM	4.16583058313483	4.3841331611621	YFR036W-3-28-42
CDC26	YFR036W	14	65.7166423662258	Arsenite, 3 mM	4.52634209535749	4.32536883950911	YFR036W-3-28-42
CDC26	YFR036W	15	70.1337400569047	Arsenite, 3 mM	4.70622698276183	4.25703873300638	YFR036W-3-28-42
CDC26	YFR036W	16	74.946461032713	Arsenite, 3 mM	4.08903726965412	4.20478810722669	YFR036W-3-28-42
CDC26	YFR036W	17	79.8061334484427	Arsenite, 3 mM	4.09437433583195	4.14841977540812	YFR036W-3-28-42
CDC26	YFR036W	18	86.1718805948993	Arsenite, 3 mM	3.19935591686528	4.07010228162541	YFR036W-3-28-42
CDC26	YFR036W	19	92.0132714345492	Arsenite, 3 mM	4.57453563356409	3.99260521796036	YFR036W-3-28-42
CDC26	YFR036W	1	3.23511871031316	Arsenite, 3 mM	11.9460248540185	9.45571100908427	YFR036W-3-30-40
CDC26	YFR036W	2	8.07497438926736	Arsenite, 3 mM	5.02613085265601	7.71756162104598	YFR036W-3-30-40
CDC26	YFR036W	3	13.2734917051068	Arsenite, 3 mM	4.8002688034124	6.26356749170768	YFR036W-3-30-40
CDC26	YFR036W	4	17.7467898235419	Arsenite, 3 mM	5.83126863040862	5.35059480724933	YFR036W-3-30-40
CDC26	YFR036W	5	22.6736051483598	Arsenite, 3 mM	4.62704564444961	4.66402475976077	YFR036W-3-30-40
CDC26	YFR036W	6	27.6355379482621	Arsenite, 3 mM	4.79035983110668	4.4924670660317	YFR036W-3-30-40
CDC26	YFR036W	7	32.9419727248963	Arsenite, 3 mM	4.33066969855761	4.62505020273022	YFR036W-3-30-40
CDC26	YFR036W	8	38.734620364614	Arsenite, 3 mM	4.79454267880897	4.7029739318725	YFR036W-3-30-40
CDC26	YFR036W	9	43.2652255413415	Arsenite, 3 mM	5.03529846223805	4.96714429699658	YFR036W-3-30-40
CDC26	YFR036W	10	48.0496290197418	Arsenite, 3 mM	4.80185459766673	5.25921794574587	YFR036W-3-30-40
CDC26	YFR036W	11	52.2882952252016	Arsenite, 3 mM	5.27540462122563	5.37291786842814	YFR036W-3-30-40
CDC26	YFR036W	12	56.3280341658517	Arsenite, 3 mM	6.41779401016728	5.42961586201333	YFR036W-3-30-40
CDC26	YFR036W	13	60.954930513345	Arsenite, 3 mM	5.4525805878412	5.43418949010832	YFR036W-3-30-40
CDC26	YFR036W	14	65.0414835564102	Arsenite, 3 mM	4.81649347213356	5.27974474819506	YFR036W-3-30-40
CDC26	YFR036W	15	69.5595461921826	Arsenite, 3 mM	4.44911807874144	5.02151671111757	YFR036W-3-30-40
CDC26	YFR036W	16	74.0260690866673	Arsenite, 3 mM	5.44102969547572	4.7007645604561	YFR036W-3-30-40
CDC26	YFR036W	17	78.6678977442092	Arsenite, 3 mM	4.30648984064798	4.28362613709982	YFR036W-3-30-40
CDC26	YFR036W	18	84.8731595055847	Arsenite, 3 mM	2.8303467037556	3.60988174684805	YFR036W-3-30-40
CDC26	YFR036W	19	91.0751394604671	Arsenite, 3 mM	3.21857107375983	2.79116373901404	YFR036W-3-30-40
CDC26	YFR036W	1	3.42925280548424	Arsenite, 3 mM	10.6992092655463	9.0788219116049	YFR036W-3-30-42
CDC26	YFR036W	2	7.42696004035583	Arsenite, 3 mM	6.21479554841875	7.82671190830744	YFR036W-3-30-42
CDC26	YFR036W	3	12.6001595657118	Arsenite, 3 mM	5.26415915169328	6.51639641465176	YFR036W-3-30-42
CDC26	YFR036W	4	17.2198067899201	Arsenite, 3 mM	6.23180686107315	5.64155804120328	YFR036W-3-30-42
CDC26	YFR036W	5	22.144850863087	Arsenite, 3 mM	5.14185160213713	4.99143815896227	YFR036W-3-30-42
CDC26	YFR036W	6	27.0332165183715	Arsenite, 3 mM	5.195523627787	4.72407058890562	YFR036W-3-30-42
CDC26	YFR036W	7	32.8687680940166	Arsenite, 3 mM	3.82760577363728	4.73190403360221	YFR036W-3-30-42
CDC26	YFR036W	8	37.9336117187719	Arsenite, 3 mM	5.02248696213118	4.8640132937456	YFR036W-3-30-42
CDC26	YFR036W	9	42.1838253688052	Arsenite, 3 mM	5.35447385114849	5.16825782887364	YFR036W-3-30-42
CDC26	YFR036W	10	46.5037593346594	Arsenite, 3 mM	5.17035073427202	5.51637350762165	YFR036W-3-30-42
CDC26	YFR036W	11	50.6154191814219	Arsenite, 3 mM	5.72127749226847	5.72410546312503	YFR036W-3-30-42
CDC26	YFR036W	12	54.5086521679667	Arsenite, 3 mM	6.71375632264018	5.85749765257109	YFR036W-3-30-42
CDC26	YFR036W	13	59.0646795971846	Arsenite, 3 mM	5.49768265898422	5.84911879354151	YFR036W-3-30-42
CDC26	YFR036W	14	62.7331534808534	Arsenite, 3 mM	5.90813312297213	5.71379220687157	YFR036W-3-30-42
CDC26	YFR036W	15	67.3592591320902	Arsenite, 3 mM	4.70791250608312	5.46583946745245	YFR036W-3-30-42
CDC26	YFR036W	16	71.6078231604167	Arsenite, 3 mM	5.72483073292371	5.22072431586953	YFR036W-3-30-42
CDC26	YFR036W	17	75.7782131233313	Arsenite, 3 mM	4.62549445042123	4.92580317268921	YFR036W-3-30-42
CDC26	YFR036W	18	82.8890245557125	Arsenite, 3 mM	3.63697694892666	4.33414177951881	YFR036W-3-30-42
CDC26	YFR036W	19	87.7670040453523	Arsenite, 3 mM	4.43696520128188	3.85015200980826	YFR036W-3-30-42
IRC5	YFR038W	1	4.93690632285826	Arsenite, 3 mM	3.01208522094872	2.97526076681835	YFR038W-0-12-38
IRC5	YFR038W	2	9.4676879257905	Arsenite, 3 mM	3.16287754436681	3.09456385720074	YFR038W-0-12-38
IRC5	YFR038W	3	13.8168554037766	Arsenite, 3 mM	3.36450085366762	3.1887607499644	YFR038W-0-12-38
IRC5	YFR038W	4	18.6964801719252	Arsenite, 3 mM	2.74576134802714	3.26527412182428	YFR038W-0-12-38
IRC5	YFR038W	5	23.1548004508564	Arsenite, 3 mM	2.97554046663611	3.30652206694299	YFR038W-0-12-38
IRC5	YFR038W	6	26.9458146645592	Arsenite, 3 mM	3.79900065415348	3.32163952178072	YFR038W-0-12-38
IRC5	YFR038W	7	31.2143444664005	Arsenite, 3 mM	3.31024067505522	3.31572428079747	YFR038W-0-12-38
IRC5	YFR038W	8	35.616743715769	Arsenite, 3 mM	3.70891482833449	3.31046442396347	YFR038W-0-12-38
IRC5	YFR038W	9	40.6339613508671	Arsenite, 3 mM	2.9706002968878	3.18134461950611	YFR038W-0-12-38
IRC5	YFR038W	10	45.913296137062	Arsenite, 3 mM	2.70175561778925	3.0204396817492	YFR038W-0-12-38
IRC5	YFR038W	11	50.8187625616135	Arsenite, 3 mM	2.99935719591697	2.8970544488196	YFR038W-0-12-38
IRC5	YFR038W	12	55.8532668124013	Arsenite, 3 mM	2.88783656485759	2.78994630324036	YFR038W-0-12-38
IRC5	YFR038W	13	60.5619827304026	Arsenite, 3 mM	2.68782376089446	2.77239398458466	YFR038W-0-12-38
IRC5	YFR038W	14	65.7693381234992	Arsenite, 3 mM	2.80662758542113	2.75801933119872	YFR038W-0-12-38
IRC5	YFR038W	15	70.6434044552855	Arsenite, 3 mM	2.77946405452053	2.76015865164143	YFR038W-0-12-38
IRC5	YFR038W	16	75.3813318037597	Arsenite, 3 mM	2.75269869016682	2.76937977204005	YFR038W-0-12-38
IRC5	YFR038W	17	80.1789609271471	Arsenite, 3 mM	2.86881540075296	2.79198566501318	YFR038W-0-12-38
IRC5	YFR038W	18	85.0206260120787	Arsenite, 3 mM	2.78609547837851	2.82565620504616	YFR038W-0-12-38
IRC5	YFR038W	19	89.8789185003285	Arsenite, 3 mM	2.8633439803997	2.87199624142026	YFR038W-0-12-38
IRC5	YFR038W	1	5.0323323598452	Arsenite, 3 mM	2.92840905132872	3.01130654308776	YFR038W-0-12-39
IRC5	YFR038W	2	9.53111420672071	Arsenite, 3 mM	3.19381731439169	3.06971584635904	YFR038W-0-12-39
IRC5	YFR038W	3	13.9231643199397	Arsenite, 3 mM	3.26808484982744	3.10360569056735	YFR038W-0-12-39
IRC5	YFR038W	4	18.7887668146157	Arsenite, 3 mM	2.73446964863668	3.11145498296217	YFR038W-0-12-39
IRC5	YFR038W	5	23.3899257248274	Arsenite, 3 mM	2.95443240939225	3.09577767203131	YFR038W-0-12-39
IRC5	YFR038W	6	27.3134858750413	Arsenite, 3 mM	3.64169318423146	3.05876498191704	YFR038W-0-12-39
IRC5	YFR038W	7	31.8074942713587	Arsenite, 3 mM	2.95308134302487	2.99957711782266	YFR038W-0-12-39
IRC5	YFR038W	8	36.3814192005465	Arsenite, 3 mM	2.91253142804207	2.90625570305324	YFR038W-0-12-39
IRC5	YFR038W	9	41.1481423794034	Arsenite, 3 mM	2.83121063461027	2.83087775644989	YFR038W-0-12-39
IRC5	YFR038W	10	46.5515133101211	Arsenite, 3 mM	2.39029324536716	2.75823791415421	YFR038W-0-12-39
IRC5	YFR038W	11	51.3393687331069	Arsenite, 3 mM	2.73211929161721	2.75272671589886	YFR038W-0-12-39
IRC5	YFR038W	12	56.4238982814153	Arsenite, 3 mM	2.7149907668005	2.7654984005439	YFR038W-0-12-39
IRC5	YFR038W	13	60.4821125747592	Arsenite, 3 mM	3.43127103406547	2.77480752320512	YFR038W-0-12-39
IRC5	YFR038W	14	65.7304551659693	Arsenite, 3 mM	2.53126484946539	2.79066088701329	YFR038W-0-12-39
IRC5	YFR038W	15	70.6886125084805	Arsenite, 3 mM	2.54381853930957	2.80109816162109	YFR038W-0-12-39
IRC5	YFR038W	16	75.2002692931011	Arsenite, 3 mM	2.75655193672749	2.79662505072406	YFR038W-0-12-39
IRC5	YFR038W	17	79.5655496423142	Arsenite, 3 mM	2.87416791053156	2.78695132350897	YFR038W-0-12-39
IRC5	YFR038W	18	83.7883383769141	Arsenite, 3 mM	2.98666929089647	2.77349804017244	YFR038W-0-12-39
IRC5	YFR038W	19	88.5580470539933	Arsenite, 3 mM	2.62582406601198	2.75376047683438	YFR038W-0-12-39
IRC5	YFR038W	1	4.81831694492448	Arsenite, 3 mM	3.03314829741463	3.06708471954461	YFR038W-0-13-38
IRC5	YFR038W	2	9.37324689457671	Arsenite, 3 mM	3.14386048853783	3.13536194926706	YFR038W-0-13-38
IRC5	YFR038W	3	13.6999535091496	Arsenite, 3 mM	3.41813098761166	3.17393998069445	YFR038W-0-13-38
IRC5	YFR038W	4	18.4923829742273	Arsenite, 3 mM	2.78071191823443	3.18429849572491	YFR038W-0-13-38
IRC5	YFR038W	5	22.8497276836463	Arsenite, 3 mM	2.99089238522663	3.16977710548561	YFR038W-0-13-38
IRC5	YFR038W	6	26.690471248608	Arsenite, 3 mM	3.81195834086314	3.13293419342571	YFR038W-0-13-38
IRC5	YFR038W	7	31.0132051096364	Arsenite, 3 mM	3.01033891403268	3.07334954280351	YFR038W-0-13-38
IRC5	YFR038W	8	35.3460485928172	Arsenite, 3 mM	3.01759721060414	2.98503471427982	YFR038W-0-13-38
IRC5	YFR038W	9	40.2671911472025	Arsenite, 3 mM	2.73313412996975	2.88400646004497	YFR038W-0-13-38
IRC5	YFR038W	10	45.4582573335788	Arsenite, 3 mM	2.45122252012585	2.78336841659903	YFR038W-0-13-38
IRC5	YFR038W	11	49.9134284619149	Arsenite, 3 mM	2.94798699583018	2.74409831903443	YFR038W-0-13-38
IRC5	YFR038W	12	54.6272000871676	Arsenite, 3 mM	2.73698353443481	2.72221074957614	YFR038W-0-13-38
IRC5	YFR038W	13	59.1595718901578	Arsenite, 3 mM	2.99375141943461	2.71865034197177	YFR038W-0-13-38
IRC5	YFR038W	14	64.309925134007	Arsenite, 3 mM	2.57632677584039	2.72380136795234	YFR038W-0-13-38
IRC5	YFR038W	15	69.0482778150085	Arsenite, 3 mM	2.5408889141892	2.73632551575451	YFR038W-0-13-38
IRC5	YFR038W	16	73.5838850383099	Arsenite, 3 mM	2.6775254111321	2.74969147761724	YFR038W-0-13-38
IRC5	YFR038W	17	77.963691844467	Arsenite, 3 mM	2.91317722008402	2.76869323747781	YFR038W-0-13-38
IRC5	YFR038W	18	82.161704356413	Arsenite, 3 mM	2.92604818501473	2.79490374292446	YFR038W-0-13-38
IRC5	YFR038W	19	86.6510224491665	Arsenite, 3 mM	2.72824646944618	2.83058244863208	YFR038W-0-13-38
OSW7	YFR039C	1	3.44271901148492	Arsenite, 3 mM	3.72089168002068	3.43016555385129	YFR039C-0-12-34
OSW7	YFR039C	2	7.9899880517785	Arsenite, 3 mM	2.92176661508766	3.28638124024029	YFR039C-0-12-34
OSW7	YFR039C	3	12.3586811054316	Arsenite, 3 mM	3.22025020271744	3.20192436044043	YFR039C-0-12-34
OSW7	YFR039C	4	17.033558568227	Arsenite, 3 mM	3.06674741512225	3.16777711457241	YFR039C-0-12-34
OSW7	YFR039C	5	21.4004805911328	Arsenite, 3 mM	3.0862124397342	3.17839772795894	YFR039C-0-12-34
OSW7	YFR039C	6	25.5039124718839	Arsenite, 3 mM	3.25288894351236	3.24268356224092	YFR039C-0-12-34
OSW7	YFR039C	7	29.8754153221782	Arsenite, 3 mM	3.08085209025674	3.3428610698606	YFR039C-0-12-34
OSW7	YFR039C	8	33.3065191010183	Arsenite, 3 mM	4.12049556882628	3.41581840747025	YFR039C-0-12-34
OSW7	YFR039C	9	37.5572223985241	Arsenite, 3 mM	3.24803078504582	3.52213244385721	YFR039C-0-12-34
OSW7	YFR039C	10	41.6331565690507	Arsenite, 3 mM	3.44689432570139	3.61729461350183	YFR039C-0-12-34
OSW7	YFR039C	11	45.7852846035914	Arsenite, 3 mM	3.17536676521292	3.70416096859706	YFR039C-0-12-34
OSW7	YFR039C	12	48.6858412077114	Arsenite, 3 mM	4.65422313844855	3.75137739027956	YFR039C-0-12-34
OSW7	YFR039C	13	52.4798145037109	Arsenite, 3 mM	3.64517993914626	3.83547410597695	YFR039C-0-12-34
OSW7	YFR039C	14	56.5926644338396	Arsenite, 3 mM	3.31691064075774	3.85525713853783	YFR039C-0-12-34
OSW7	YFR039C	15	59.9482383968307	Arsenite, 3 mM	4.4449354826131	3.80092361914148	YFR039C-0-12-34
OSW7	YFR039C	16	63.5322364264433	Arsenite, 3 mM	3.60146134627727	3.64112422989432	YFR039C-0-12-34
OSW7	YFR039C	17	67.2031214346031	Arsenite, 3 mM	3.65736200079814	3.40073381809688	YFR039C-0-12-34
OSW7	YFR039C	18	71.1218142775517	Arsenite, 3 mM	3.06916263489072	3.04357966955	YFR039C-0-12-34
OSW7	YFR039C	19	76.3799904820162	Arsenite, 3 mM	2.24495136858475	2.41343223120652	YFR039C-0-12-34
OSW7	YFR039C	1	3.5509796310213	Arsenite, 3 mM	3.59859050992546	3.34673199788271	YFR039C-0-12-35
OSW7	YFR039C	2	8.13323327214049	Arsenite, 3 mM	2.87713703979672	3.24166585524172	YFR039C-0-12-35
OSW7	YFR039C	3	12.4553830370662	Arsenite, 3 mM	3.27408663933986	3.17364036810584	YFR039C-0-12-35
OSW7	YFR039C	4	17.1595702270881	Arsenite, 3 mM	2.99718957916431	3.1327831107692	YFR039C-0-12-35
OSW7	YFR039C	5	21.5407917336671	Arsenite, 3 mM	3.0859881658271	3.1201928425391	YFR039C-0-12-35
OSW7	YFR039C	6	25.5542216515662	Arsenite, 3 mM	3.22672876783648	3.14144169104826	YFR039C-0-12-35
OSW7	YFR039C	7	30.0425257874997	Arsenite, 3 mM	2.98345774107119	3.18555619977981	YFR039C-0-12-35
OSW7	YFR039C	8	33.8166888063858	Arsenite, 3 mM	3.62118744513519	3.20366591314162	YFR039C-0-12-35
OSW7	YFR039C	9	38.2294139459901	Arsenite, 3 mM	3.05929953235146	3.26222811227046	YFR039C-0-12-35
OSW7	YFR039C	10	42.4235331401307	Arsenite, 3 mM	3.39032910007302	3.31978765990576	YFR039C-0-12-35
OSW7	YFR039C	11	46.8384125527456	Arsenite, 3 mM	2.79859389817824	3.38715308482485	YFR039C-0-12-35
OSW7	YFR039C	12	50.2903258619537	Arsenite, 3 mM	3.95611093947097	3.43018095409728	YFR039C-0-12-35
OSW7	YFR039C	13	54.2465192508043	Arsenite, 3 mM	3.67287562488921	3.48896474323423	YFR039C-0-12-35
OSW7	YFR039C	14	58.695895245317	Arsenite, 3 mM	3.06741190065988	3.50053632279899	YFR039C-0-12-35
OSW7	YFR039C	15	62.5078933771038	Arsenite, 3 mM	3.75759344704829	3.45359231196373	YFR039C-0-12-35
OSW7	YFR039C	16	66.1225426546887	Arsenite, 3 mM	3.39418420218654	3.33593977758146	YFR039C-0-12-35
OSW7	YFR039C	17	70.0342429037658	Arsenite, 3 mM	3.26144233918847	3.15255134555778	YFR039C-0-12-35
OSW7	YFR039C	18	74.0292195489955	Arsenite, 3 mM	3.02009503790143	2.89458382139191	YFR039C-0-12-35
OSW7	YFR039C	19	79.2614965260011	Arsenite, 3 mM	2.28820698978462	2.45713377407512	YFR039C-0-12-35
OSW7	YFR039C	1	3.5559930798255	Arsenite, 3 mM	3.65581396273205	3.37335997841521	YFR039C-0-13-34
OSW7	YFR039C	2	8.16861790957164	Arsenite, 3 mM	2.85086262420298	3.26278325221409	YFR039C-0-13-34
OSW7	YFR039C	3	12.3954814240771	Arsenite, 3 mM	3.30214833567482	3.18357135612104	YFR039C-0-13-34
OSW7	YFR039C	4	17.1324191401602	Arsenite, 3 mM	2.97923520729652	3.11857551185541	YFR039C-0-13-34
OSW7	YFR039C	5	21.5808320722173	Arsenite, 3 mM	3.0611287665894	3.07476793813984	YFR039C-0-13-34
OSW7	YFR039C	6	25.7287931797576	Arsenite, 3 mM	3.04649541093353	3.06022174699395	YFR039C-0-13-34
OSW7	YFR039C	7	30.3302491073348	Arsenite, 3 mM	2.92237613743779	3.0570606062051	YFR039C-0-13-34
OSW7	YFR039C	8	34.1884560628574	Arsenite, 3 mM	3.51394168375795	3.02434543932889	YFR039C-0-13-34
OSW7	YFR039C	9	38.6277956194481	Arsenite, 3 mM	2.88629014335272	3.02376040507523	YFR039C-0-13-34
OSW7	YFR039C	10	43.3283243774996	Arsenite, 3 mM	2.72092847521208	3.02334545344203	YFR039C-0-13-34
OSW7	YFR039C	11	47.4955293719166	Arsenite, 3 mM	2.93610993611591	3.01019439053311	YFR039C-0-13-34
OSW7	YFR039C	12	51.3647799657448	Arsenite, 3 mM	3.12796880365611	2.99504068391295	YFR039C-0-13-34
OSW7	YFR039C	13	55.5753487423449	Arsenite, 3 mM	3.3717047465418	2.98968326617784	YFR039C-0-13-34
OSW7	YFR039C	14	60.1791164058557	Arsenite, 3 mM	2.72470776399483	2.9725529217707	YFR039C-0-13-34
OSW7	YFR039C	15	64.3986325338542	Arsenite, 3 mM	2.94652624198838	2.95007140529977	YFR039C-0-13-34
OSW7	YFR039C	16	68.4574233138534	Arsenite, 3 mM	2.7402544113379	2.91839430928704	YFR039C-0-13-34
OSW7	YFR039C	17	72.3873708918532	Arsenite, 3 mM	3.11284727000177	2.88164067731715	YFR039C-0-13-34
OSW7	YFR039C	18	76.4934865554546	Arsenite, 3 mM	2.7082813187802	2.83762683291177	YFR039C-0-13-34
OSW7	YFR039C	19	80.9391088162517	Arsenite, 3 mM	2.83156068106403	2.78365946692614	YFR039C-0-13-34
SAP155	YFR040W	1	2.63278946450075	Arsenite, 3 mM	5.72611544574761	5.10598951159896	YFR040W-0-12-30
SAP155	YFR040W	2	6.39948665744902	Arsenite, 3 mM	4.17813761455794	4.65479513392708	YFR040W-0-12-30
SAP155	YFR040W	3	10.3397089116828	Arsenite, 3 mM	3.87207354486276	4.28120338765158	YFR040W-0-12-30
SAP155	YFR040W	4	14.2108474099703	Arsenite, 3 mM	3.9806915242989	4.00657856594708	YFR040W-0-12-30
SAP155	YFR040W	5	17.78673875744	Arsenite, 3 mM	3.55146316276935	3.82067760693719	YFR040W-0-12-30
SAP155	YFR040W	6	21.5725934789134	Arsenite, 3 mM	3.85326781825319	3.73440019180301	YFR040W-0-12-30
SAP155	YFR040W	7	26.1631058895342	Arsenite, 3 mM	3.04401293747074	3.71958987271044	YFR040W-0-12-30
SAP155	YFR040W	8	29.2553152313128	Arsenite, 3 mM	5.00476527268658	3.75555623743574	YFR040W-0-12-30
SAP155	YFR040W	9	33.3495203789781	Arsenite, 3 mM	3.37663931189662	3.73564476701909	YFR040W-0-12-30
SAP155	YFR040W	10	37.5700973192822	Arsenite, 3 mM	3.41106188263641	3.70026993148802	YFR040W-0-12-30
SAP155	YFR040W	11	41.5176676994418	Arsenite, 3 mM	3.28883351389845	3.56957408736679	YFR040W-0-12-30
SAP155	YFR040W	12	44.4965167187792	Arsenite, 3 mM	4.6320599070912	3.48667536040347	YFR040W-0-12-30
SAP155	YFR040W	13	49.1033268870625	Arsenite, 3 mM	2.76965585607909	3.46512756690397	YFR040W-0-12-30
SAP155	YFR040W	14	53.9564980412982	Arsenite, 3 mM	3.06531006813624	3.53618173970321	YFR040W-0-12-30
SAP155	YFR040W	15	57.4826100559975	Arsenite, 3 mM	3.95783045538652	3.59674929434886	YFR040W-0-12-30
SAP155	YFR040W	16	60.937138540843	Arsenite, 3 mM	3.89521396762699	3.63898730741075	YFR040W-0-12-30
SAP155	YFR040W	17	64.8426287489387	Arsenite, 3 mM	3.66884284258609	3.69509369511906	YFR040W-0-12-30
SAP155	YFR040W	18	67.7728841088209	Arsenite, 3 mM	4.30136739327887	3.73745229042162	YFR040W-0-12-30
SAP155	YFR040W	19	71.7454798262244	Arsenite, 3 mM	3.31314068484833	3.79821664108791	YFR040W-0-12-30
SAP155	YFR040W	1	2.62453860718733	Arsenite, 3 mM	5.86319252543284	5.21430608180474	YFR040W-0-12-31
SAP155	YFR040W	2	6.42601326298479	Arsenite, 3 mM	3.9513711451674	4.66959960961353	YFR040W-0-12-31
SAP155	YFR040W	3	10.4445203132713	Arsenite, 3 mM	3.89852280565853	4.20543459849997	YFR040W-0-12-31
SAP155	YFR040W	4	14.3703216285212	Arsenite, 3 mM	4.03713243601406	3.86182361686549	YFR040W-0-12-31
SAP155	YFR040W	5	18.2629827885026	Arsenite, 3 mM	3.5748358422286	3.61720455992964	YFR040W-0-12-31
SAP155	YFR040W	6	22.1913102518909	Arsenite, 3 mM	3.44294480562862	3.50392054303809	YFR040W-0-12-31
SAP155	YFR040W	7	26.4598216243926	Arsenite, 3 mM	3.11069474333408	3.48079471877336	YFR040W-0-12-31
SAP155	YFR040W	8	29.8434532436527	Arsenite, 3 mM	4.19603896744581	3.53091698746241	YFR040W-0-12-31
SAP155	YFR040W	9	34.408544831141	Arsenite, 3 mM	3.0606817782294	3.58604625885616	YFR040W-0-12-31
SAP155	YFR040W	10	38.5757966246326	Arsenite, 3 mM	3.82228964812095	3.64974202190254	YFR040W-0-12-31
SAP155	YFR040W	11	42.2459035910324	Arsenite, 3 mM	3.76828607445724	3.66281697985926	YFR040W-0-12-31
SAP155	YFR040W	12	45.5836202217828	Arsenite, 3 mM	4.21135764684863	3.680681179182	YFR040W-0-12-31
SAP155	YFR040W	13	50.4208128393743	Arsenite, 3 mM	2.8548948921774	3.76792505587569	YFR040W-0-12-31
SAP155	YFR040W	14	54.6947611782545	Arsenite, 3 mM	3.7648252506686	3.84845851455434	YFR040W-0-12-31
SAP155	YFR040W	15	57.9640761666307	Arsenite, 3 mM	4.54010361098012	3.88860258035309	YFR040W-0-12-31
SAP155	YFR040W	16	61.6645207862492	Arsenite, 3 mM	3.61073359887998	3.8869566669014	YFR040W-0-12-31
SAP155	YFR040W	17	65.1497631668069	Arsenite, 3 mM	4.05244724588345	3.86167106547406	YFR040W-0-12-31
SAP155	YFR040W	18	68.1849276715208	Arsenite, 3 mM	4.47061518936552	3.81365257290308	YFR040W-0-12-31
SAP155	YFR040W	19	72.2120301469634	Arsenite, 3 mM	3.15355975188841	3.71749717002869	YFR040W-0-12-31
SAP155	YFR040W	1	2.73779712210495	Arsenite, 3 mM	5.26598297074098	4.78414323001912	YFR040W-0-13-30
SAP155	YFR040W	2	6.546894015252	Arsenite, 3 mM	4.00347619102769	4.44146641000057	YFR040W-0-13-30
SAP155	YFR040W	3	10.5932086028687	Arsenite, 3 mM	3.8159361581868	4.15601730356511	YFR040W-0-13-30
SAP155	YFR040W	4	14.4875051504747	Arsenite, 3 mM	4.10119102779937	3.95575173148482	YFR040W-0-13-30
SAP155	YFR040W	5	18.1240318302371	Arsenite, 3 mM	3.71591192884786	3.82117104797402	YFR040W-0-13-30
SAP155	YFR040W	6	22.0669047268848	Arsenite, 3 mM	3.65776713373179	3.77089018612063	YFR040W-0-13-30
SAP155	YFR040W	7	26.5140931773358	Arsenite, 3 mM	3.06638737185447	3.77298170515459	YFR040W-0-13-30
SAP155	YFR040W	8	29.4928994337192	Arsenite, 3 mM	4.93387363079709	3.79597770076635	YFR040W-0-13-30
SAP155	YFR040W	9	33.5769379877288	Arsenite, 3 mM	3.1343850922925	3.75002565833194	YFR040W-0-13-30
SAP155	YFR040W	10	37.1174431607582	Arsenite, 3 mM	4.22992110741476	3.69793815654418	YFR040W-0-13-30
SAP155	YFR040W	11	41.0540302617437	Arsenite, 3 mM	3.10535828268632	3.55387523664195	YFR040W-0-13-30
SAP155	YFR040W	12	44.5172207861248	Arsenite, 3 mM	4.03004576228016	3.43404683352192	YFR040W-0-13-30
SAP155	YFR040W	13	49.6530219980512	Arsenite, 3 mM	2.46793397328981	3.36443704433756	YFR040W-0-13-30
SAP155	YFR040W	14	53.5064604559094	Arsenite, 3 mM	3.75784972670093	3.3865436612086	YFR040W-0-13-30
SAP155	YFR040W	15	57.3740473706606	Arsenite, 3 mM	3.45351754676119	3.41516480317901	YFR040W-0-13-30
SAP155	YFR040W	16	61.2893185456073	Arsenite, 3 mM	3.28475109971848	3.41066244373371	YFR040W-0-13-30
SAP155	YFR040W	17	64.6583410132864	Arsenite, 3 mM	4.17836626554597	3.40633616744148	YFR040W-0-13-30
SAP155	YFR040W	18	68.1388770820595	Arsenite, 3 mM	3.3886639028726	3.39192075451531	YFR040W-0-13-30
SAP155	YFR040W	19	72.3925155097611	Arsenite, 3 mM	3.01362807903226	3.36667493272374	YFR040W-0-13-30
ERJ5	YFR041C	1	4.6421704889892	Arsenite, 3 mM	3.30176279456946	3.48121398905946	YFR041C-0-12-26
ERJ5	YFR041C	2	9.01787343351008	Arsenite, 3 mM	3.15763905362597	3.40612941307136	YFR041C-0-12-26
ERJ5	YFR041C	3	12.9650437056382	Arsenite, 3 mM	3.8772728843277	3.33055694840518	YFR041C-0-12-26
ERJ5	YFR041C	4	17.216318725868	Arsenite, 3 mM	3.44590902096349	3.24635448107066	YFR041C-0-12-26
ERJ5	YFR041C	5	21.3406358916036	Arsenite, 3 mM	3.31110023665362	3.16838871693221	YFR041C-0-12-26
ERJ5	YFR041C	6	26.1517659948821	Arsenite, 3 mM	2.82332621599547	3.0519763541414	YFR041C-0-12-26
ERJ5	YFR041C	7	31.0912074449114	Arsenite, 3 mM	2.80223861038062	2.9431469846874	YFR041C-0-12-26
ERJ5	YFR041C	8	35.7240371534417	Arsenite, 3 mM	2.9514343600204	2.88333251042405	YFR041C-0-12-26
ERJ5	YFR041C	9	40.1479737814771	Arsenite, 3 mM	3.01916926510566	2.92754024344834	YFR041C-0-12-26
ERJ5	YFR041C	10	45.0272137515936	Arsenite, 3 mM	2.71841307425301	3.0041035211838	YFR041C-0-12-26
ERJ5	YFR041C	11	48.9515403833169	Arsenite, 3 mM	3.3189156991819	3.02873537438354	YFR041C-0-12-26
ERJ5	YFR041C	12	53.0068562634697	Arsenite, 3 mM	3.14469763677179	3.05107130342161	YFR041C-0-12-26
ERJ5	YFR041C	13	57.3861419824442	Arsenite, 3 mM	3.05377922895387	3.04874906171057	YFR041C-0-12-26
ERJ5	YFR041C	14	62.491785018888	Arsenite, 3 mM	2.72320751937543	3.05734747048152	YFR041C-0-12-26
ERJ5	YFR041C	15	66.4763951774957	Arsenite, 3 mM	3.26714331912605	3.05895442564107	YFR041C-0-12-26
ERJ5	YFR041C	16	70.9202113773953	Arsenite, 3 mM	2.97984041163922	3.05262463390828	YFR041C-0-12-26
ERJ5	YFR041C	17	75.2545966959837	Arsenite, 3 mM	2.94755078950346	3.04120383633605	YFR041C-0-12-26
ERJ5	YFR041C	18	78.8512646688992	Arsenite, 3 mM	3.32877899844148	3.02913150683738	YFR041C-0-12-26
ERJ5	YFR041C	19	83.2145905405495	Arsenite, 3 mM	2.86019812869002	3.01049721081527	YFR041C-0-12-26
ERJ5	YFR041C	1	4.7595132864882	Arsenite, 3 mM	3.22916471364547	3.38121896299879	YFR041C-0-12-27
ERJ5	YFR041C	2	9.21317987303111	Arsenite, 3 mM	3.09513149188026	3.34667311768467	YFR041C-0-12-27
ERJ5	YFR041C	3	13.1435366348959	Arsenite, 3 mM	3.83498875120065	3.30660293251202	YFR041C-0-12-27
ERJ5	YFR041C	4	17.4158778886799	Arsenite, 3 mM	3.47709366967818	3.25867428062894	YFR041C-0-12-27
ERJ5	YFR041C	5	21.4507543265583	Arsenite, 3 mM	3.2952703153638	3.21241461609737	YFR041C-0-12-27
ERJ5	YFR041C	6	26.1509181591889	Arsenite, 3 mM	2.87070703827384	3.13347591888437	YFR041C-0-12-27
ERJ5	YFR041C	7	31.0849012088317	Arsenite, 3 mM	2.82695877212595	3.05161653888834	YFR041C-0-12-27
ERJ5	YFR041C	8	35.6881430344213	Arsenite, 3 mM	2.95013363959122	3.02135370463062	YFR041C-0-12-27
ERJ5	YFR041C	9	39.5221619295984	Arsenite, 3 mM	3.5312417450539	3.02882679785424	YFR041C-0-12-27
ERJ5	YFR041C	10	44.285262974196	Arsenite, 3 mM	2.6507367588113	3.05010042122511	YFR041C-0-12-27
ERJ5	YFR041C	11	48.1045721497234	Arsenite, 3 mM	3.30869605371836	3.00871256913069	YFR041C-0-12-27
ERJ5	YFR041C	12	52.0943987817132	Arsenite, 3 mM	3.13386475793854	2.96363041594631	YFR041C-0-12-27
ERJ5	YFR041C	13	57.1433490600619	Arsenite, 3 mM	2.57313029937657	2.90143255680894	YFR041C-0-12-27
ERJ5	YFR041C	14	62.055218033146	Arsenite, 3 mM	2.73682647591983	2.9083368930061	YFR041C-0-12-27
ERJ5	YFR041C	15	66.0498191024968	Arsenite, 3 mM	3.10666557096179	2.92929460987819	YFR041C-0-12-27
ERJ5	YFR041C	16	70.3772306538751	Arsenite, 3 mM	2.99381341513538	2.96154867213811	YFR041C-0-12-27
ERJ5	YFR041C	17	74.6000097577772	Arsenite, 3 mM	2.94043109379096	3.00859936270953	YFR041C-0-12-27
ERJ5	YFR041C	18	78.0467894245615	Arsenite, 3 mM	3.40696750067748	3.05827342068912	YFR041C-0-12-27
ERJ5	YFR041C	19	82.2283089565588	Arsenite, 3 mM	2.89290893468885	3.13171411249565	YFR041C-0-12-27
ERJ5	YFR041C	1	4.70401646145176	Arsenite, 3 mM	3.2678718669201	3.43308376535769	YFR041C-0-13-26
ERJ5	YFR041C	2	9.20110189763804	Arsenite, 3 mM	3.07299506917691	3.37500037144856	YFR041C-0-13-26
ERJ5	YFR041C	3	13.1706233219805	Arsenite, 3 mM	3.87094772863122	3.3163180634129	YFR041C-0-13-26
ERJ5	YFR041C	4	17.4818678220929	Arsenite, 3 mM	3.48525114756808	3.25085655823454	YFR041C-0-13-26
ERJ5	YFR041C	5	21.5787508886686	Arsenite, 3 mM	3.41523816661719	3.19183159400329	YFR041C-0-13-26
ERJ5	YFR041C	6	26.4510366867884	Arsenite, 3 mM	2.77131931439778	3.10274865757938	YFR041C-0-13-26
ERJ5	YFR041C	7	31.4342870844176	Arsenite, 3 mM	2.80553086925234	3.01995419364709	YFR041C-0-13-26
ERJ5	YFR041C	8	36.004100729415	Arsenite, 3 mM	3.06526130114629	2.96138639428913	YFR041C-0-13-26
ERJ5	YFR041C	9	40.5248064335107	Arsenite, 3 mM	3.04462922261423	3.00874334300497	YFR041C-0-13-26
ERJ5	YFR041C	10	45.4866591316698	Arsenite, 3 mM	2.95507439140448	3.07703965696297	YFR041C-0-13-26
ERJ5	YFR041C	11	49.7411314112945	Arsenite, 3 mM	3.43863833899195	3.08274409558897	YFR041C-0-13-26
ERJ5	YFR041C	12	54.4543366844438	Arsenite, 3 mM	3.02659353823142	3.07541672651823	YFR041C-0-13-26
ERJ5	YFR041C	13	58.9664770852023	Arsenite, 3 mM	2.93776247799851	2.99557330452657	YFR041C-0-13-26
ERJ5	YFR041C	14	64.4425206117066	Arsenite, 3 mM	2.9057452516315	2.93862727009487	YFR041C-0-13-26
ERJ5	YFR041C	15	69.1682206408123	Arsenite, 3 mM	2.88537409878429	2.91414872685877	YFR041C-0-13-26
ERJ5	YFR041C	16	74.4940494209581	Arsenite, 3 mM	2.66096955181809	2.93552761792315	YFR041C-0-13-26
ERJ5	YFR041C	17	79.4987486357361	Arsenite, 3 mM	2.90357172679346	2.98493805798219	YFR041C-0-13-26
ERJ5	YFR041C	18	83.6357861696871	Arsenite, 3 mM	3.28547691302687	3.05594989001742	YFR041C-0-13-26
ERJ5	YFR041C	19	88.2785735740348	Arsenite, 3 mM	3.13701248509176	3.1634493333835	YFR041C-0-13-26
IRC6	YFR043C	1	5.01109424885338	Arsenite, 3 mM	2.79473049466514	3.00479432177446	YFR043C-0-12-22
IRC6	YFR043C	2	9.97273042229806	Arsenite, 3 mM	2.83972902295086	2.94730958457707	YFR043C-0-12-22
IRC6	YFR043C	3	14.2802745217938	Arsenite, 3 mM	3.35853315951419	2.89396299150954	YFR043C-0-12-22
IRC6	YFR043C	4	18.7576444727619	Arsenite, 3 mM	3.00304171993083	2.83967643360244	YFR043C-0-12-22
IRC6	YFR043C	5	23.0754194079221	Arsenite, 3 mM	2.85676730947362	2.79394618989759	YFR043C-0-12-22
IRC6	YFR043C	6	28.5193078291452	Arsenite, 3 mM	2.53917854431343	2.71318663570818	YFR043C-0-12-22
IRC6	YFR043C	7	33.7159413791747	Arsenite, 3 mM	2.55605245061004	2.6530079519317	YFR043C-0-12-22
IRC6	YFR043C	8	38.6995921358838	Arsenite, 3 mM	2.71824724943385	2.66985274724605	YFR043C-0-12-22
IRC6	YFR043C	9	43.328821053513	Arsenite, 3 mM	2.75206917034663	2.76070078660326	YFR043C-0-12-22
IRC6	YFR043C	10	48.0719385781985	Arsenite, 3 mM	2.65384048354239	2.86043637709124	YFR043C-0-12-22
IRC6	YFR043C	11	52.1023260763245	Arsenite, 3 mM	3.18918346667538	2.88160501628387	YFR043C-0-12-22
IRC6	YFR043C	12	56.3178267052351	Arsenite, 3 mM	3.08098303901175	2.89116905925611	YFR043C-0-12-22
IRC6	YFR043C	13	61.5648628542756	Arsenite, 3 mM	2.76547528981546	2.83593761066444	YFR043C-0-12-22
IRC6	YFR043C	14	66.853905012657	Arsenite, 3 mM	2.61353722294788	2.82175299736453	YFR043C-0-12-22
IRC6	YFR043C	15	71.1215337705417	Arsenite, 3 mM	2.79123472476399	2.81669228828919	YFR043C-0-12-22
IRC6	YFR043C	16	76.1120394759254	Arsenite, 3 mM	2.58153645065832	2.82200298719367	YFR043C-0-12-22
IRC6	YFR043C	17	80.6304538649072	Arsenite, 3 mM	2.82941873335757	2.83537591478956	YFR043C-0-12-22
IRC6	YFR043C	18	84.2989711162463	Arsenite, 3 mM	3.28222451365671	2.85844125187417	YFR043C-0-12-22
IRC6	YFR043C	19	88.8999663599815	Arsenite, 3 mM	2.70482320106438	2.89871334032314	YFR043C-0-12-22
IRC6	YFR043C	1	5.05050561815161	Arsenite, 3 mM	2.76710069491736	3.00716268188273	YFR043C-0-12-23
IRC6	YFR043C	2	9.95447013879569	Arsenite, 3 mM	2.83625598343145	2.9473894300307	YFR043C-0-12-23
IRC6	YFR043C	3	14.2336387141268	Arsenite, 3 mM	3.41983895719955	2.88865752203593	YFR043C-0-12-23
IRC6	YFR043C	4	18.7944733546345	Arsenite, 3 mM	2.95316370358207	2.82352883702909	YFR043C-0-12-23
IRC6	YFR043C	5	23.3671188882108	Arsenite, 3 mM	2.83246418389359	2.76139014173686	YFR043C-0-12-23
IRC6	YFR043C	6	29.1581424878192	Arsenite, 3 mM	2.44317508266886	2.65163406309014	YFR043C-0-12-23
IRC6	YFR043C	7	34.9197842991535	Arsenite, 3 mM	2.47420873062537	2.55576701021803	YFR043C-0-12-23
IRC6	YFR043C	8	40.1652107366733	Arsenite, 3 mM	2.66486054369311	2.53264335342993	YFR043C-0-12-23
IRC6	YFR043C	9	45.1830033979314	Arsenite, 3 mM	2.58629426414999	2.61097401486759	YFR043C-0-12-23
IRC6	YFR043C	10	50.1934717941428	Arsenite, 3 mM	2.49697709188958	2.70224712218	YFR043C-0-12-23
IRC6	YFR043C	11	54.5667316089133	Arsenite, 3 mM	2.90365538756034	2.72442607451246	YFR043C-0-12-23
IRC6	YFR043C	12	59.1589731111541	Arsenite, 3 mM	2.8024258320893	2.73492677426933	YFR043C-0-12-23
IRC6	YFR043C	13	63.6458267671297	Arsenite, 3 mM	2.91893908514666	2.69932013354008	YFR043C-0-12-23
IRC6	YFR043C	14	69.2518811560495	Arsenite, 3 mM	2.44898015935123	2.67552338419746	YFR043C-0-12-23
IRC6	YFR043C	15	74.0103773711097	Arsenite, 3 mM	2.5880679513034	2.65593875347124	YFR043C-0-12-23
IRC6	YFR043C	16	79.4257358230329	Arsenite, 3 mM	2.33884481022883	2.63990991151664	YFR043C-0-12-23
IRC6	YFR043C	17	83.9983770475684	Arsenite, 3 mM	2.81440298359944	2.62888252933912	YFR043C-0-12-23
IRC6	YFR043C	18	88.1334759482542	Arsenite, 3 mM	2.73866890936892	2.62676495594741	YFR043C-0-12-23
IRC6	YFR043C	19	92.8355629096057	Arsenite, 3 mM	2.58265464469391	2.63001994397174	YFR043C-0-12-23
IRC6	YFR043C	1	4.99453399935799	Arsenite, 3 mM	2.78720632583072	2.97842798353521	YFR043C-0-13-22
IRC6	YFR043C	2	10.1914866171897	Arsenite, 3 mM	2.79815529471707	2.92834876231309	YFR043C-0-13-22
IRC6	YFR043C	3	14.5271228490163	Arsenite, 3 mM	3.36538753644206	2.88034032890909	YFR043C-0-13-22
IRC6	YFR043C	4	19.0576926155984	Arsenite, 3 mM	2.95386816599036	2.82887690455852	YFR043C-0-13-22
IRC6	YFR043C	5	23.5086096915062	Arsenite, 3 mM	2.86429268571589	2.7829935898	YFR043C-0-13-22
IRC6	YFR043C	6	28.8833200524811	Arsenite, 3 mM	2.57000035251785	2.69886095146818	YFR043C-0-13-22
IRC6	YFR043C	7	34.156176692994	Arsenite, 3 mM	2.46040838641004	2.63016132370277	YFR043C-0-13-22
IRC6	YFR043C	8	38.9599944428134	Arsenite, 3 mM	2.72274417880016	2.64651941743542	YFR043C-0-13-22
IRC6	YFR043C	9	43.5832988004192	Arsenite, 3 mM	2.77069988948299	2.73312761843369	YFR043C-0-13-22
IRC6	YFR043C	10	48.2910617445688	Arsenite, 3 mM	2.58501900535184	2.82764026623925	YFR043C-0-13-22
IRC6	YFR043C	11	52.2756287103681	Arsenite, 3 mM	3.17651076138304	2.84615567638116	YFR043C-0-13-22
IRC6	YFR043C	12	56.3513649733438	Arsenite, 3 mM	2.96664928945933	2.85093976979387	YFR043C-0-13-22
IRC6	YFR043C	13	61.3139314052146	Arsenite, 3 mM	2.76647430245412	2.79199696677285	YFR043C-0-13-22
IRC6	YFR043C	14	66.4292741719196	Arsenite, 3 mM	2.54504828209441	2.75314106261266	YFR043C-0-13-22
IRC6	YFR043C	15	70.6441113721714	Arsenite, 3 mM	2.71833241390484	2.72558815469693	YFR043C-0-13-22
IRC6	YFR043C	16	75.5138676305511	Arsenite, 3 mM	2.54996011403725	2.70868266342015	YFR043C-0-13-22
IRC6	YFR043C	17	79.9758624462235	Arsenite, 3 mM	2.64084063618394	2.7004799632961	YFR043C-0-13-22
IRC6	YFR043C	18	83.8426312315064	Arsenite, 3 mM	2.92577131909072	2.7060506572997	YFR043C-0-13-22
IRC6	YFR043C	19	88.3342355121717	Arsenite, 3 mM	2.66984834446256	2.72293567284898	YFR043C-0-13-22
DUG1	YFR044C	1	4.41378846128129	Arsenite, 3 mM	3.12448531485713	3.28091087609556	YFR044C-0-12-18
DUG1	YFR044C	2	9.17822445282066	Arsenite, 3 mM	2.99746498809809	3.1659014487145	YFR044C-0-12-18
DUG1	YFR044C	3	13.2510124743191	Arsenite, 3 mM	3.27031880409181	3.06365219310023	YFR044C-0-12-18
DUG1	YFR044C	4	17.3804124533256	Arsenite, 3 mM	3.31955933551543	2.96084826886652	YFR044C-0-12-18
DUG1	YFR044C	5	21.2051154069387	Arsenite, 3 mM	3.21147122057485	2.87208709349508	YFR044C-0-12-18
DUG1	YFR044C	6	26.635593409297	Arsenite, 3 mM	2.40359278736298	2.73170142002006	YFR044C-0-12-18
DUG1	YFR044C	7	32.0242559789434	Arsenite, 3 mM	2.48048598606577	2.61081774683606	YFR044C-0-12-18
DUG1	YFR044C	8	37.5232034566438	Arsenite, 3 mM	2.48729148958386	2.51319555670972	YFR044C-0-12-18
DUG1	YFR044C	9	42.4104700985881	Arsenite, 3 mM	2.64603454084001	2.5683447133297	YFR044C-0-12-18
DUG1	YFR044C	10	47.2336218418196	Arsenite, 3 mM	2.57123752990505	2.64712310074385	YFR044C-0-12-18
DUG1	YFR044C	11	51.8905444916438	Arsenite, 3 mM	2.70790889191575	2.69454658329214	YFR044C-0-12-18
DUG1	YFR044C	12	56.2823605307583	Arsenite, 3 mM	2.91192628364686	2.72997487512325	YFR044C-0-12-18
DUG1	YFR044C	13	60.9410483890804	Arsenite, 3 mM	2.81262029705507	2.69429052563517	YFR044C-0-12-18
DUG1	YFR044C	14	66.3254783931433	Arsenite, 3 mM	2.46698932045557	2.66832996005908	YFR044C-0-12-18
DUG1	YFR044C	15	70.8603416192676	Arsenite, 3 mM	2.6873237319698	2.64868932719355	YFR044C-0-12-18
DUG1	YFR044C	16	76.2376736777564	Arsenite, 3 mM	2.36097637956498	2.63900882367101	YFR044C-0-12-18
DUG1	YFR044C	17	80.9930514908048	Arsenite, 3 mM	2.54503743588407	2.63487041506614	YFR044C-0-12-18
DUG1	YFR044C	18	84.9742613019699	Arsenite, 3 mM	2.89689673708975	2.64067727519631	YFR044C-0-12-18
DUG1	YFR044C	19	89.660390261642	Arsenite, 3 mM	2.61996612947053	2.65505680307664	YFR044C-0-12-18
DUG1	YFR044C	1	4.43818900780249	Arsenite, 3 mM	3.14013753682006	3.32573486103878	YFR044C-0-12-19
DUG1	YFR044C	2	9.16238322121669	Arsenite, 3 mM	3.06710511095258	3.20036023187736	YFR044C-0-12-19
DUG1	YFR044C	3	13.1492730215378	Arsenite, 3 mM	3.47890838701514	3.09737749681522	YFR044C-0-12-19
DUG1	YFR044C	4	17.268665300571	Arsenite, 3 mM	3.2226988884933	2.99828317616805	YFR044C-0-12-19
DUG1	YFR044C	5	21.1779637350259	Arsenite, 3 mM	3.08407315752035	2.91446888362186	YFR044C-0-12-19
DUG1	YFR044C	6	26.5051547468444	Arsenite, 3 mM	2.50950293892933	2.79201164491562	YFR044C-0-12-19
DUG1	YFR044C	7	31.6668873908975	Arsenite, 3 mM	2.4748909872337	2.69550202539833	YFR044C-0-12-19
DUG1	YFR044C	8	36.5980523876107	Arsenite, 3 mM	2.7264322292338	2.65872463266051	YFR044C-0-12-19
DUG1	YFR044C	9	40.9960820449926	Arsenite, 3 mM	2.85658966785679	2.71493627114251	YFR044C-0-12-19
DUG1	YFR044C	10	45.6182181794164	Arsenite, 3 mM	2.66161163154944	2.78612183096264	YFR044C-0-12-19
DUG1	YFR044C	11	49.7961273031432	Arsenite, 3 mM	2.94615134942241	2.79651388280645	YFR044C-0-12-19
DUG1	YFR044C	12	54.3413923109697	Arsenite, 3 mM	2.78701970556341	2.78762985851934	YFR044C-0-12-19
DUG1	YFR044C	13	58.982621755956	Arsenite, 3 mM	2.83811232582796	2.69555349618211	YFR044C-0-12-19
DUG1	YFR044C	14	64.3441609025893	Arsenite, 3 mM	2.46649797993699	2.58842055098419	YFR044C-0-12-19
DUG1	YFR044C	15	69.0496337553492	Arsenite, 3 mM	2.43689296104001	2.50191334511209	YFR044C-0-12-19
DUG1	YFR044C	16	74.3353955058027	Arsenite, 3 mM	2.25653380420904	2.43816620778005	YFR044C-0-12-19
DUG1	YFR044C	17	79.4993894528908	Arsenite, 3 mM	2.28760977728839	2.38822032332618	YFR044C-0-12-19
DUG1	YFR044C	18	83.9826301231567	Arsenite, 3 mM	2.42120277388145	2.3648086711919	YFR044C-0-12-19
DUG1	YFR044C	19	88.796234275174	Arsenite, 3 mM	2.43762143929172	2.35520049442188	YFR044C-0-12-19
DUG1	YFR044C	1	4.4668979861212	Arsenite, 3 mM	3.11008616356026	3.25149083583148	YFR044C-0-13-18
DUG1	YFR044C	2	9.32943173561967	Arsenite, 3 mM	2.96227122297076	3.16087877733085	YFR044C-0-13-18
DUG1	YFR044C	3	13.3404105130368	Arsenite, 3 mM	3.35559633980324	3.08173090872116	YFR044C-0-13-18
DUG1	YFR044C	4	17.3985281962172	Arsenite, 3 mM	3.33909919246746	3.00273449500294	YFR044C-0-13-18
DUG1	YFR044C	5	21.1671988742574	Arsenite, 3 mM	3.24080025869073	2.93484407344673	YFR044C-0-13-18
DUG1	YFR044C	6	26.5092679873035	Arsenite, 3 mM	2.46085021310335	2.82060756786973	YFR044C-0-13-18
DUG1	YFR044C	7	31.7036259103464	Arsenite, 3 mM	2.50224823694654	2.72457269677641	YFR044C-0-13-18
DUG1	YFR044C	8	36.6756397529028	Arsenite, 3 mM	2.7363220017789	2.67420725474974	YFR044C-0-13-18
DUG1	YFR044C	9	41.2309879045191	Arsenite, 3 mM	2.89814503618889	2.72997542491384	YFR044C-0-13-18
DUG1	YFR044C	10	45.9113486449923	Arsenite, 3 mM	2.60161101931268	2.80325546882589	YFR044C-0-13-18
DUG1	YFR044C	11	50.0221179481488	Arsenite, 3 mM	3.03419256242221	2.8175826398431	YFR044C-0-13-18
DUG1	YFR044C	12	54.1656555692405	Arsenite, 3 mM	2.9087849831825	2.81906747732198	YFR044C-0-13-18
DUG1	YFR044C	13	58.9982853935105	Arsenite, 3 mM	2.71227400321451	2.7428368326382	YFR044C-0-13-18
DUG1	YFR044C	14	64.0382176142112	Arsenite, 3 mM	2.56780911517529	2.69653112557486	YFR044C-0-13-18
DUG1	YFR044C	15	68.093504519998	Arsenite, 3 mM	2.74248943741859	2.67120753964924	YFR044C-0-13-18
DUG1	YFR044C	16	73.0785228231773	Arsenite, 3 mM	2.41890256082753	2.66852118050212	YFR044C-0-13-18
DUG1	YFR044C	17	77.8291601213209	Arsenite, 3 mM	2.55288944978593	2.68302132376686	YFR044C-0-13-18
DUG1	YFR044C	18	81.720276305692	Arsenite, 3 mM	2.93141023875005	2.71445027423753	YFR044C-0-13-18
DUG1	YFR044C	19	86.0404225119399	Arsenite, 3 mM	2.75996296525853	2.76630260146608	YFR044C-0-13-18
YFR045W	YFR045W	1	5.1299308073924	Arsenite, 3 mM	2.65004419352135	2.98099928378474	YFR045W-0-12-14
YFR045W	YFR045W	2	9.59749614513237	Arsenite, 3 mM	3.06923167726989	2.94537232861867	YFR045W-0-12-14
YFR045W	YFR045W	3	14.051349054127	Arsenite, 3 mM	3.17543676387753	2.89713772177717	YFR045W-0-12-14
YFR045W	YFR045W	4	18.4527764095241	Arsenite, 3 mM	3.11180290265882	2.84198972853727	YFR045W-0-12-14
YFR045W	YFR045W	5	22.7774486740369	Arsenite, 3 mM	2.93692922530731	2.78676230980468	YFR045W-0-12-14
YFR045W	YFR045W	6	28.2935465501646	Arsenite, 3 mM	2.42902102673066	2.67740204323764	YFR045W-0-12-14
YFR045W	YFR045W	7	33.6462260984373	Arsenite, 3 mM	2.29692921580659	2.57856884695981	YFR045W-0-12-14
YFR045W	YFR045W	8	38.650674955125	Arsenite, 3 mM	2.66691775001169	2.53984373866184	YFR045W-0-12-14
YFR045W	YFR045W	9	43.0539124531948	Arsenite, 3 mM	2.90712327223846	2.5992717785977	YFR045W-0-12-14
YFR045W	YFR045W	10	47.8821049531771	Arsenite, 3 mM	2.4063498587092	2.68923144139321	YFR045W-0-12-14
YFR045W	YFR045W	11	52.3467746573211	Arsenite, 3 mM	2.76379654122263	2.73134413615338	YFR045W-0-12-14
YFR045W	YFR045W	12	56.6093318876622	Arsenite, 3 mM	2.7651618460174	2.75897078957058	YFR045W-0-12-14
YFR045W	YFR045W	13	61.241459650906	Arsenite, 3 mM	2.92719121392569	2.74267695759211	YFR045W-0-12-14
YFR045W	YFR045W	14	66.027228678582	Arsenite, 3 mM	2.65796001805067	2.73420481840391	YFR045W-0-12-14
YFR045W	YFR045W	15	70.0581792826849	Arsenite, 3 mM	2.71881079599951	2.71801675081729	YFR045W-0-12-14
YFR045W	YFR045W	16	74.7178019047591	Arsenite, 3 mM	2.55654661807241	2.68688025927037	YFR045W-0-12-14
YFR045W	YFR045W	17	79.3761396927248	Arsenite, 3 mM	2.60727533725972	2.64374541746683	YFR045W-0-12-14
YFR045W	YFR045W	18	83.4600240828175	Arsenite, 3 mM	2.79206960113316	2.59646291482343	YFR045W-0-12-14
YFR045W	YFR045W	19	88.3677359873895	Arsenite, 3 mM	2.45044289906646	2.52828471219241	YFR045W-0-12-14
YFR045W	YFR045W	1	5.1747201540185	Arsenite, 3 mM	2.62175921272617	3.02972865874677	YFR045W-0-12-15
YFR045W	YFR045W	2	9.71480847358465	Arsenite, 3 mM	3.1510672014756	2.98056417597954	YFR045W-0-12-15
YFR045W	YFR045W	3	14.1073830560504	Arsenite, 3 mM	3.21255313167498	2.9175642052467	YFR045W-0-12-15
YFR045W	YFR045W	4	18.5781541930876	Arsenite, 3 mM	3.08210334033227	2.84236077529144	YFR045W-0-12-15
YFR045W	YFR045W	5	22.6622263202686	Arsenite, 3 mM	3.06372958718699	2.77101083999174	YFR045W-0-12-15
YFR045W	YFR045W	6	28.2914217850663	Arsenite, 3 mM	2.3411559520234	2.63426824869433	YFR045W-0-12-15
YFR045W	YFR045W	7	34.1070126692283	Arsenite, 3 mM	2.30728191641773	2.49689349252653	YFR045W-0-12-15
YFR045W	YFR045W	8	39.5943738772697	Arsenite, 3 mM	2.4920257385736	2.38076963919767	YFR045W-0-12-15
YFR045W	YFR045W	9	44.7510706435366	Arsenite, 3 mM	2.51979292235712	2.42229477875612	YFR045W-0-12-15
YFR045W	YFR045W	10	49.9278855891066	Arsenite, 3 mM	2.3109455395864	2.49297465786921	YFR045W-0-12-15
YFR045W	YFR045W	11	54.8716999563466	Arsenite, 3 mM	2.55540247997907	2.544024614257	YFR045W-0-12-15
YFR045W	YFR045W	12	59.7564109997523	Arsenite, 3 mM	2.67237104836472	2.58937091293332	YFR045W-0-12-15
YFR045W	YFR045W	13	64.6378758236403	Arsenite, 3 mM	2.83066181756174	2.57306184846514	YFR045W-0-12-15
YFR045W	YFR045W	14	70.2858225072823	Arsenite, 3 mM	2.39619019644646	2.56561446287107	YFR045W-0-12-15
YFR045W	YFR045W	15	75.0992137880405	Arsenite, 3 mM	2.56951998670545	2.55663441375878	YFR045W-0-12-15
YFR045W	YFR045W	16	80.767352328899	Arsenite, 3 mM	2.25879850390781	2.5471496955003	YFR045W-0-12-15
YFR045W	YFR045W	17	85.6764320880005	Arsenite, 3 mM	2.54874712193713	2.53679581545915	YFR045W-0-12-15
YFR045W	YFR045W	18	89.8323961876087	Arsenite, 3 mM	2.7246158659857	2.53002831663195	YFR045W-0-12-15
YFR045W	YFR045W	19	94.7626651919913	Arsenite, 3 mM	2.48164291468931	2.52278249042506	YFR045W-0-12-15
YFR045W	YFR045W	1	5.07373010768325	Arsenite, 3 mM	2.72781998124892	3.01933794308771	YFR045W-0-13-14
YFR045W	YFR045W	2	9.70543128971893	Arsenite, 3 mM	3.00951642789744	2.95999668631735	YFR045W-0-13-14
YFR045W	YFR045W	3	14.1406873627992	Arsenite, 3 mM	3.19993718556038	2.89634782809844	YFR045W-0-13-14
YFR045W	YFR045W	4	18.5691472884382	Arsenite, 3 mM	3.11999782589964	2.83181082867706	YFR045W-0-13-14
YFR045W	YFR045W	5	22.7752348631026	Arsenite, 3 mM	2.95733300857972	2.77609256570513	YFR045W-0-13-14
YFR045W	YFR045W	6	28.28112700291	Arsenite, 3 mM	2.38187726164722	2.67020996828041	YFR045W-0-13-14
YFR045W	YFR045W	7	33.5617704693301	Arsenite, 3 mM	2.30964152250428	2.58661756286387	YFR045W-0-13-14
YFR045W	YFR045W	8	38.4514477340498	Arsenite, 3 mM	2.72319155400289	2.59092131576582	YFR045W-0-13-14
YFR045W	YFR045W	9	42.8007936617215	Arsenite, 3 mM	2.96227800860958	2.68857432114603	YFR045W-0-13-14
YFR045W	YFR045W	10	47.5451572523881	Arsenite, 3 mM	2.5320133773423	2.8207689445221	YFR045W-0-13-14
YFR045W	YFR045W	11	51.8836680659977	Arsenite, 3 mM	2.92013754840049	2.85568806940007	YFR045W-0-13-14
YFR045W	YFR045W	12	55.9694638500669	Arsenite, 3 mM	3.10956799989239	2.88053846770641	YFR045W-0-13-14
YFR045W	YFR045W	13	60.6749499129466	Arsenite, 3 mM	2.86394251742684	2.91598983335418	YFR045W-0-13-14
YFR045W	YFR045W	14	65.1391223677614	Arsenite, 3 mM	2.82379239595183	2.9653325908526	YFR045W-0-13-14
YFR045W	YFR045W	15	69.2389809599575	Arsenite, 3 mM	2.85316712684447	3.00547565961759	YFR045W-0-13-14
YFR045W	YFR045W	16	73.4532811793217	Arsenite, 3 mM	3.08168722168143	3.0319621542391	YFR045W-0-13-14
YFR045W	YFR045W	17	77.4019403832574	Arsenite, 3 mM	3.3016201652646	3.05162803374202	YFR045W-0-13-14
YFR045W	YFR045W	18	81.0941894159266	Arsenite, 3 mM	3.16908135633149	3.06556916942498	YFR045W-0-13-14
YFR045W	YFR045W	19	85.4398423459517	Arsenite, 3 mM	2.89744249821022	3.07609479292657	YFR045W-0-13-14
CNN1	YFR046C	1	5.24517984041228	Arsenite, 3 mM	2.58248156879731	2.94781191876517	YFR046C-0-12-10
CNN1	YFR046C	2	9.56729764231896	Arsenite, 3 mM	3.14291366552141	2.92018591976527	YFR046C-0-12-10
CNN1	YFR046C	3	14.2661494379045	Arsenite, 3 mM	3.12480824193411	2.87817791390619	YFR046C-0-12-10
CNN1	YFR046C	4	18.8660431675245	Arsenite, 3 mM	3.00906210129717	2.82844504681039	YFR046C-0-12-10
CNN1	YFR046C	5	23.3849663943014	Arsenite, 3 mM	2.86553867049589	2.77676553851424	YFR046C-0-12-10
CNN1	YFR046C	6	28.7082724687822	Arsenite, 3 mM	2.55307325567187	2.6872448712907	YFR046C-0-12-10
CNN1	YFR046C	7	34.2994012856871	Arsenite, 3 mM	2.38605657304102	2.59509854778543	YFR046C-0-12-10
CNN1	YFR046C	8	39.5793311908757	Arsenite, 3 mM	2.49751373341796	2.51039449720506	YFR046C-0-12-10
CNN1	YFR046C	9	44.0512418577339	Arsenite, 3 mM	2.91979374123939	2.5528622023304	YFR046C-0-12-10
CNN1	YFR046C	10	49.5107531912579	Arsenite, 3 mM	2.42828096060653	2.63701614706056	YFR046C-0-12-10
CNN1	YFR046C	11	54.7619421613249	Arsenite, 3 mM	2.50842099222305	2.70823418063882	YFR046C-0-12-10
CNN1	YFR046C	12	60.1103306710299	Arsenite, 3 mM	2.56800601964563	2.76550580090917	YFR046C-0-12-10
CNN1	YFR046C	13	64.3140155338353	Arsenite, 3 mM	3.55926876305238	2.75326690959786	YFR046C-0-12-10
CNN1	YFR046C	14	70.1028091581598	Arsenite, 3 mM	2.47088936164933	2.72084562898603	YFR046C-0-12-10
CNN1	YFR046C	15	75.0686595299962	Arsenite, 3 mM	2.58657488432676	2.67695288519424	YFR046C-0-12-10
CNN1	YFR046C	16	80.6558391212507	Arsenite, 3 mM	2.38987303882388	2.61390051033232	YFR046C-0-12-10
CNN1	YFR046C	17	85.6310286815767	Arsenite, 3 mM	2.56253021171141	2.54131568781538	YFR046C-0-12-10
CNN1	YFR046C	18	90.4271719274181	Arsenite, 3 mM	2.53527129355294	2.45980136791686	YFR046C-0-12-10
CNN1	YFR046C	19	95.7992107602854	Arsenite, 3 mM	2.38049122964334	2.35432267699287	YFR046C-0-12-10
CNN1	YFR046C	1	5.26908333953608	Arsenite, 3 mM	2.61248302660216	2.97309981121006	YFR046C-0-12-11
CNN1	YFR046C	2	9.62297437578014	Arsenite, 3 mM	3.12284281577185	2.95879851259515	YFR046C-0-12-11
CNN1	YFR046C	3	14.1799259488274	Arsenite, 3 mM	3.24546627700612	2.92636061163016	YFR046C-0-12-11
CNN1	YFR046C	4	18.7788112315824	Arsenite, 3 mM	3.08547633601356	2.87985414675755	YFR046C-0-12-11
CNN1	YFR046C	5	23.1743452616433	Arsenite, 3 mM	2.9317549742246	2.82865208488046	YFR046C-0-12-11
CNN1	YFR046C	6	28.5410049640897	Arsenite, 3 mM	2.49222582726713	2.72480280227513	YFR046C-0-12-11
CNN1	YFR046C	7	34.1112561164117	Arsenite, 3 mM	2.47975343563118	2.61396795020732	YFR046C-0-12-11
CNN1	YFR046C	8	39.1956051584301	Arsenite, 3 mM	2.57962707834958	2.54283929268156	YFR046C-0-12-11
CNN1	YFR046C	9	43.7495499321874	Arsenite, 3 mM	2.81331512915336	2.56451679115652	YFR046C-0-12-11
CNN1	YFR046C	10	48.9177788005872	Arsenite, 3 mM	2.41294334718735	2.61636281179454	YFR046C-0-12-11
CNN1	YFR046C	11	53.6826569612394	Arsenite, 3 mM	2.61348738788395	2.64023922205294	YFR046C-0-12-11
CNN1	YFR046C	12	58.3314672556786	Arsenite, 3 mM	2.67071799513879	2.66051459160441	YFR046C-0-12-11
CNN1	YFR046C	13	62.882792821164	Arsenite, 3 mM	2.88251607057664	2.661254348616	YFR046C-0-12-11
CNN1	YFR046C	14	68.0378742235675	Arsenite, 3 mM	2.55309613681241	2.67395371265303	YFR046C-0-12-11
CNN1	YFR046C	15	72.2684845044684	Arsenite, 3 mM	2.68464121313436	2.67962359147506	YFR046C-0-12-11
CNN1	YFR046C	16	77.0918551331723	Arsenite, 3 mM	2.54032656404727	2.67542912411978	YFR046C-0-12-11
CNN1	YFR046C	17	81.498507970299	Arsenite, 3 mM	2.73769120153476	2.66579201818625	YFR046C-0-12-11
CNN1	YFR046C	18	85.6040806888532	Arsenite, 3 mM	2.8122260388919	2.65132355120532	YFR046C-0-12-11
CNN1	YFR046C	19	90.4123106771416	Arsenite, 3 mM	2.52477346963578	2.62838784863884	YFR046C-0-12-11
CNN1	YFR046C	1	5.26324883641237	Arsenite, 3 mM	2.6201548709048	2.96395990283389	YFR046C-0-13-10
CNN1	YFR046C	2	9.67221914598661	Arsenite, 3 mM	3.12209034456202	2.9395620649706	YFR046C-0-13-10
CNN1	YFR046C	3	14.2932234115407	Arsenite, 3 mM	3.18089525688473	2.90140368529673	YFR046C-0-13-10
CNN1	YFR046C	4	18.8863979893996	Arsenite, 3 mM	3.06275554706326	2.85479545674677	YFR046C-0-13-10
CNN1	YFR046C	5	23.4109575522174	Arsenite, 3 mM	2.84824470835682	2.80634738387278	YFR046C-0-13-10
CNN1	YFR046C	6	28.7713603069227	Arsenite, 3 mM	2.5682983457628	2.71365749613839	YFR046C-0-13-10
CNN1	YFR046C	7	34.4016604742101	Arsenite, 3 mM	2.39324854277672	2.6199473313458	YFR046C-0-13-10
CNN1	YFR046C	8	39.3207119005372	Arsenite, 3 mM	2.66337006206908	2.59317567173937	YFR046C-0-13-10
CNN1	YFR046C	9	43.6359444552207	Arsenite, 3 mM	2.92785246793458	2.62876052997288	YFR046C-0-13-10
CNN1	YFR046C	10	48.7654318062989	Arsenite, 3 mM	2.43379437588652	2.69469972806737	YFR046C-0-13-10
CNN1	YFR046C	11	53.2729510612816	Arsenite, 3 mM	2.71098501891088	2.72348287541353	YFR046C-0-13-10
CNN1	YFR046C	12	57.7088882905398	Arsenite, 3 mM	2.92594552543993	2.7473493696046	YFR046C-0-13-10
CNN1	YFR046C	13	62.4945647798145	Arsenite, 3 mM	2.73268135101227	2.75839539251012	YFR046C-0-13-10
CNN1	YFR046C	14	67.4902138107312	Arsenite, 3 mM	2.63069372475732	2.7716155936835	YFR046C-0-13-10
CNN1	YFR046C	15	71.7214830856446	Arsenite, 3 mM	2.91050130599197	2.77176445843666	YFR046C-0-13-10
CNN1	YFR046C	16	76.2928704536408	Arsenite, 3 mM	2.68829438264177	2.75306721565571	YFR046C-0-13-10
CNN1	YFR046C	17	80.7385790995836	Arsenite, 3 mM	2.73411340891642	2.72232934813421	YFR046C-0-13-10
CNN1	YFR046C	18	84.76035465632	Arsenite, 3 mM	2.86748819048007	2.68189945171248	YFR046C-0-13-10
CNN1	YFR046C	19	89.6946871284076	Arsenite, 3 mM	2.48768408946039	2.61739770118183	YFR046C-0-13-10
BNA6	YFR047C	1	4.87221195431255	Arsenite, 3 mM	2.84986973175885	3.23038357373457	YFR047C-0-12-6
BNA6	YFR047C	2	8.60852703377335	Arsenite, 3 mM	3.50847907385261	3.09715176222825	YFR047C-0-12-6
BNA6	YFR047C	3	13.5889834173521	Arsenite, 3 mM	3.04044176088036	2.94583387379482	YFR047C-0-12-6
BNA6	YFR047C	4	18.3260367331797	Arsenite, 3 mM	2.94277905095796	2.83190323231506	YFR047C-0-12-6
BNA6	YFR047C	5	23.1746152922671	Arsenite, 3 mM	2.70711391678124	2.74524022370475	YFR047C-0-12-6
BNA6	YFR047C	6	28.4213985494865	Arsenite, 3 mM	2.46891549683333	2.67180423115156	YFR047C-0-12-6
BNA6	YFR047C	7	33.8396731031397	Arsenite, 3 mM	2.40862807698127	2.63595928544208	YFR047C-0-12-6
BNA6	YFR047C	8	38.6900688846671	Arsenite, 3 mM	2.75063096432197	2.70390827888289	YFR047C-0-12-6
BNA6	YFR047C	9	42.7779984188898	Arsenite, 3 mM	3.15893662907973	2.77289782038759	YFR047C-0-12-6
BNA6	YFR047C	10	47.8102605836669	Arsenite, 3 mM	2.70244044968575	2.8386570045458	YFR047C-0-12-6
BNA6	YFR047C	11	52.1976137695139	Arsenite, 3 mM	2.90646934223361	2.8882249039041	YFR047C-0-12-6
BNA6	YFR047C	12	57.0772159007608	Arsenite, 3 mM	2.82683505513722	2.86446429829828	YFR047C-0-12-6
BNA6	YFR047C	14	66.8527440226482	Arsenite, 3 mM	2.84611210895564	2.89957270389632	YFR047C-0-12-6
BNA6	YFR047C	15	71.2577468456461	Arsenite, 3 mM	2.75655211993361	2.8907113537582	YFR047C-0-12-6
BNA6	YFR047C	16	75.5808856369045	Arsenite, 3 mM	2.90883474741072	2.85945830679423	YFR047C-0-12-6
BNA6	YFR047C	17	79.9276257104389	Arsenite, 3 mM	3.06941899555788	2.81010197416385	YFR047C-0-12-6
BNA6	YFR047C	18	84.4782067741439	Arsenite, 3 mM	2.92429932682921	2.73333821919581	YFR047C-0-12-6
BNA6	YFR047C	19	89.9356688601062	Arsenite, 3 mM	2.37030417567346	2.61171378217238	YFR047C-0-12-6
BNA6	YFR047C	1	4.90450278670474	Arsenite, 3 mM	2.83119982146691	3.13294642816805	YFR047C-0-12-7
BNA6	YFR047C	2	8.88050238184554	Arsenite, 3 mM	3.35584026818375	2.99555072908251	YFR047C-0-12-7
BNA6	YFR047C	3	13.7245808226525	Arsenite, 3 mM	2.95969128423529	2.87187082404178	YFR047C-0-12-7
BNA6	YFR047C	4	18.4931074501972	Arsenite, 3 mM	2.8604323870978	2.79893555551544	YFR047C-0-12-7
BNA6	YFR047C	5	23.3416912814021	Arsenite, 3 mM	2.68884792762614	2.77011148764543	YFR047C-0-12-7
BNA6	YFR047C	6	28.469675544626	Arsenite, 3 mM	2.50602238077207	2.79112676988132	YFR047C-0-12-7
BNA6	YFR047C	7	33.7436298628362	Arsenite, 3 mM	2.54248227721358	2.86920593326279	YFR047C-0-12-7
BNA6	YFR047C	8	38.0144493788503	Arsenite, 3 mM	3.31670974493693	3.01429218722627	YFR047C-0-12-7
BNA6	YFR047C	9	41.8485884494162	Arsenite, 3 mM	3.57831535098818	3.15326464128879	YFR047C-0-12-7
BNA6	YFR047C	10	46.4783593943546	Arsenite, 3 mM	3.00949528403612	3.26253417239952	YFR047C-0-12-7
BNA6	YFR047C	11	50.4936151740434	Arsenite, 3 mM	3.30553977749753	3.34989104414234	YFR047C-0-12-7
BNA6	YFR047C	12	54.5525162975942	Arsenite, 3 mM	3.31598201171464	3.4382940105289	YFR047C-0-12-7
BNA6	YFR047C	14	62.6450970130592	Arsenite, 3 mM	3.40364563360777	3.58358079044229	YFR047C-0-12-7
BNA6	YFR047C	15	66.1788641548608	Arsenite, 3 mM	4.19434192705353	3.5740533205408	YFR047C-0-12-7
BNA6	YFR047C	16	69.8339617801497	Arsenite, 3 mM	3.59421962858461	3.50057316853028	YFR047C-0-12-7
BNA6	YFR047C	17	73.9475895711828	Arsenite, 3 mM	3.14613661000064	3.36224097954291	YFR047C-0-12-7
BNA6	YFR047C	18	77.6394027341027	Arsenite, 3 mM	3.37214281435303	3.17242466922794	YFR047C-0-12-7
BNA6	YFR047C	19	82.3197526245307	Arsenite, 3 mM	2.6990668025353	2.85372884042791	YFR047C-0-12-7
BNA6	YFR047C	1	4.69124610272772	Arsenite, 3 mM	3.02225567810068	3.30788253056046	YFR047C-0-13-6
BNA6	YFR047C	2	8.47132999578782	Arsenite, 3 mM	3.46292055144555	3.15815930149297	YFR047C-0-13-6
BNA6	YFR047C	3	13.3023869800119	Arsenite, 3 mM	3.07505480582548	2.98699089181692	YFR047C-0-13-6
BNA6	YFR047C	4	18.1022379184958	Arsenite, 3 mM	2.88079727413486	2.84038635754795	YFR047C-0-13-6
BNA6	YFR047C	5	23.0785087174452	Arsenite, 3 mM	2.6883892055063	2.71398667995676	YFR047C-0-13-6
BNA6	YFR047C	6	28.4109326136132	Arsenite, 3 mM	2.49229891204169	2.59623886910554	YFR047C-0-13-6
BNA6	YFR047C	7	34.0461418383594	Arsenite, 3 mM	2.4311770935134	2.5068395955003	YFR047C-0-13-6
BNA6	YFR047C	8	39.3662759046566	Arsenite, 3 mM	2.5060773405243	2.49827345452411	YFR047C-0-13-6
BNA6	YFR047C	9	44.0951870501053	Arsenite, 3 mM	2.68056929533515	2.51546855299172	YFR047C-0-13-6
BNA6	YFR047C	10	49.3885253627373	Arsenite, 3 mM	2.46678649589502	2.55346940758376	YFR047C-0-13-6
BNA6	YFR047C	11	54.2290313822284	Arsenite, 3 mM	2.57265365752927	2.59289036175363	YFR047C-0-13-6
BNA6	YFR047C	12	59.1609680198222	Arsenite, 3 mM	2.62985941731211	2.60596594209746	YFR047C-0-13-6
BNA6	YFR047C	14	69.3136831730862	Arsenite, 3 mM	2.71304377047784	2.64763689516505	YFR047C-0-13-6
BNA6	YFR047C	15	74.0134724920943	Arsenite, 3 mM	2.5466849541511	2.64307725679611	YFR047C-0-13-6
BNA6	YFR047C	16	78.6195065114903	Arsenite, 3 mM	2.58816406589541	2.61552390369055	YFR047C-0-13-6
BNA6	YFR047C	17	83.1026536133888	Arsenite, 3 mM	2.75604516063823	2.57344075124881	YFR047C-0-13-6
BNA6	YFR047C	18	87.958993975717	Arsenite, 3 mM	2.55955804896542	2.50721375645562	YFR047C-0-13-6
BNA6	YFR047C	19	93.0493454963378	Arsenite, 3 mM	2.31043373080656	2.41722432474698	YFR047C-0-13-6
RMD8	YFR048W	1	4.5239982485687	Arsenite, 3 mM	3.09229327516625	3.58773623893924	YFR048W-0-12-2
RMD8	YFR048W	2	7.98744281425311	Arsenite, 3 mM	4.0745547200096	3.46730140576951	YFR048W-0-12-2
RMD8	YFR048W	3	13.1752345293941	Arsenite, 3 mM	3.20788960148078	3.29326345937513	YFR048W-0-12-2
RMD8	YFR048W	4	18.0249951323417	Arsenite, 3 mM	3.36024903507448	3.13814535152671	YFR048W-0-12-2
RMD8	YFR048W	5	23.1377687196564	Arsenite, 3 mM	2.86148503144737	2.98770371485018	YFR048W-0-12-2
RMD8	YFR048W	6	27.9813997886077	Arsenite, 3 mM	2.82894931790758	2.84196381713047	YFR048W-0-12-2
RMD8	YFR048W	7	33.1621078763066	Arsenite, 3 mM	2.74114559628204	2.70411815167438	YFR048W-0-12-2
RMD8	YFR048W	8	38.4293692464444	Arsenite, 3 mM	2.48052710743905	2.58463058914305	YFR048W-0-12-2
RMD8	YFR048W	9	43.3708217057469	Arsenite, 3 mM	2.75497235668176	2.57363790588461	YFR048W-0-12-2
RMD8	YFR048W	10	48.5254406133213	Arsenite, 3 mM	2.54565651436199	2.60113404099095	YFR048W-0-12-2
RMD8	YFR048W	11	53.7651806889144	Arsenite, 3 mM	2.33156588706652	2.67251186576138	YFR048W-0-12-2
RMD8	YFR048W	12	59.2376344761183	Arsenite, 3 mM	2.71455036147552	2.7525851116458	YFR048W-0-12-2
RMD8	YFR048W	13	64.4951739077101	Arsenite, 3 mM	3.42868982084254	2.80551791318648	YFR048W-0-12-2
RMD8	YFR048W	14	69.8441298877545	Arsenite, 3 mM	2.69022945571186	2.81691985846853	YFR048W-0-12-2
RMD8	YFR048W	15	75.0683382212009	Arsenite, 3 mM	2.59730987674655	2.78847385360715	YFR048W-0-12-2
RMD8	YFR048W	16	79.6998830466687	Arsenite, 3 mM	2.68658744736201	2.71347841454265	YFR048W-0-12-2
RMD8	YFR048W	17	84.6549601463906	Arsenite, 3 mM	2.72162260318437	2.59541552790778	YFR048W-0-12-2
RMD8	YFR048W	18	89.9791083866821	Arsenite, 3 mM	2.55987468407231	2.41979404692859	YFR048W-0-12-2
RMD8	YFR048W	19	95.9292707382976	Arsenite, 3 mM	2.04911647191726	2.16820088237502	YFR048W-0-12-2
RMD8	YFR048W	1	4.60227846500957	Arsenite, 3 mM	2.95974251858512	3.4121663624883	YFR048W-0-12-3
RMD8	YFR048W	2	8.15144385220026	Arsenite, 3 mM	3.87293150416259	3.33627396744863	YFR048W-0-12-3
RMD8	YFR048W	3	13.2683761773111	Arsenite, 3 mM	3.23167953760573	3.22033210874323	YFR048W-0-12-3
RMD8	YFR048W	4	18.2122556273194	Arsenite, 3 mM	3.12356419455149	3.10168061209994	YFR048W-0-12-3
RMD8	YFR048W	5	23.0496002283163	Arsenite, 3 mM	2.99889362733309	2.98468455385548	YFR048W-0-12-3
RMD8	YFR048W	6	27.5222951692989	Arsenite, 3 mM	2.97543237096052	2.86340372976981	YFR048W-0-12-3
RMD8	YFR048W	7	32.6567567994428	Arsenite, 3 mM	2.56799662638415	2.72675881464575	YFR048W-0-12-3
RMD8	YFR048W	8	37.8468686210942	Arsenite, 3 mM	2.56002425678215	2.59148786036233	YFR048W-0-12-3
RMD8	YFR048W	9	42.6454267312152	Arsenite, 3 mM	2.69190654179469	2.51925850671197	YFR048W-0-12-3
RMD8	YFR048W	10	48.0421595758322	Arsenite, 3 mM	2.45543151179066	2.47387362646365	YFR048W-0-12-3
RMD8	YFR048W	11	53.451744693175	Arsenite, 3 mM	2.19719862271973	2.48980338832401	YFR048W-0-12-3
RMD8	YFR048W	12	58.9726487596212	Arsenite, 3 mM	2.61194951862442	2.5308797574444	YFR048W-0-12-3
RMD8	YFR048W	13	64.2271451811965	Arsenite, 3 mM	2.81236218029392	2.59211753109752	YFR048W-0-12-3
RMD8	YFR048W	14	69.7437490553454	Arsenite, 3 mM	2.5821399000678	2.64999496529757	YFR048W-0-12-3
RMD8	YFR048W	15	74.9547865173954	Arsenite, 3 mM	2.64736439757474	2.67994894330619	YFR048W-0-12-3
RMD8	YFR048W	16	79.7014543413433	Arsenite, 3 mM	2.67404599900487	2.65778948614691	YFR048W-0-12-3
RMD8	YFR048W	17	84.4724680129672	Arsenite, 3 mM	2.85718214262727	2.61039514939845	YFR048W-0-12-3
RMD8	YFR048W	18	89.453498497173	Arsenite, 3 mM	2.72130599922803	2.52452111846995	YFR048W-0-12-3
RMD8	YFR048W	19	95.2560082764195	Arsenite, 3 mM	2.12931794352625	2.38440536885869	YFR048W-0-12-3
RMD8	YFR048W	1	4.80543443639488	Arsenite, 3 mM	2.84400615645981	3.44486846028533	YFR048W-0-13-2
RMD8	YFR048W	2	8.25696457301072	Arsenite, 3 mM	4.13680487253945	3.3672467983155	YFR048W-0-13-2
RMD8	YFR048W	3	13.4764986696553	Arsenite, 3 mM	3.24920949340116	3.24765613197076	YFR048W-0-13-2
RMD8	YFR048W	4	18.5236724160334	Arsenite, 3 mM	3.08056265228574	3.12912642548838	YFR048W-0-13-2
RMD8	YFR048W	5	23.5820886975826	Arsenite, 3 mM	2.96218021163017	3.01234119031014	YFR048W-0-13-2
RMD8	YFR048W	6	28.2328838016211	Arsenite, 3 mM	2.9346313794215	2.89293500432201	YFR048W-0-13-2
RMD8	YFR048W	7	33.2097418628293	Arsenite, 3 mM	2.86858586693913	2.77138734460031	YFR048W-0-13-2
RMD8	YFR048W	8	38.6244528511118	Arsenite, 3 mM	2.47474203595754	2.6636820081117	YFR048W-0-13-2
RMD8	YFR048W	9	43.7180634115791	Arsenite, 3 mM	2.6225514258196	2.61231304819138	YFR048W-0-13-2
RMD8	YFR048W	10	48.4817888407202	Arsenite, 3 mM	2.86711062432124	2.58783612742723	YFR048W-0-13-2
RMD8	YFR048W	11	53.9991752284299	Arsenite, 3 mM	2.19304410031745	2.60387939009482	YFR048W-0-13-2
RMD8	YFR048W	12	59.6581687031208	Arsenite, 3 mM	2.56215991894271	2.63358140633501	YFR048W-0-13-2
RMD8	YFR048W	13	64.8463537197732	Arsenite, 3 mM	3.17816809657702	2.66334709688714	YFR048W-0-13-2
RMD8	YFR048W	14	70.4963741952885	Arsenite, 3 mM	2.4863385210064	2.67708330250849	YFR048W-0-13-2
RMD8	YFR048W	15	75.8226763997799	Arsenite, 3 mM	2.49474788235682	2.65929679435729	YFR048W-0-13-2
RMD8	YFR048W	16	80.290458353722	Arsenite, 3 mM	2.74239836877847	2.60090334761075	YFR048W-0-13-2
RMD8	YFR048W	17	85.5169838857376	Arsenite, 3 mM	2.63334544711212	2.5023895415523	YFR048W-0-13-2
RMD8	YFR048W	18	90.8497175831442	Arsenite, 3 mM	2.51568084512108	2.36124027831026	YFR048W-0-13-2
RMD8	YFR048W	19	96.7983449581618	Arsenite, 3 mM	1.98262373804588	2.15986631264206	YFR048W-0-13-2
YMR31	YFR049W	1	4.97016039728401	Arsenite, 3 mM	3.02365090589393	2.97205998504479	YFR049W-0-16-42
YMR31	YFR049W	2	9.2655411047931	Arsenite, 3 mM	3.24033049484726	3.09302299570287	YFR049W-0-16-42
YMR31	YFR049W	3	14.2626254491637	Arsenite, 3 mM	2.96943923792792	3.20650587100647	YFR049W-0-16-42
YMR31	YFR049W	4	19.2341779402317	Arsenite, 3 mM	3.1095863269016	3.28434280610047	YFR049W-0-16-42
YMR31	YFR049W	5	23.876736260422	Arsenite, 3 mM	3.1246449599465	3.3255782878814	YFR049W-0-16-42
YMR31	YFR049W	6	27.8954567532109	Arsenite, 3 mM	3.88258392474121	3.34522013623587	YFR049W-0-16-42
YMR31	YFR049W	7	32.198327417009	Arsenite, 3 mM	3.26009319489067	3.34239886357669	YFR049W-0-16-42
YMR31	YFR049W	8	36.4044144610818	Arsenite, 3 mM	3.31160200881462	3.28202604429415	YFR049W-0-16-42
YMR31	YFR049W	9	40.7995954324923	Arsenite, 3 mM	3.29845405502417	3.16635489612542	YFR049W-0-16-42
YMR31	YFR049W	10	45.9485098799608	Arsenite, 3 mM	2.59740948515907	3.01738076016967	YFR049W-0-16-42
YMR31	YFR049W	11	50.1980948842259	Arsenite, 3 mM	3.067246609289	2.97465982999691	YFR049W-0-16-42
YMR31	YFR049W	12	54.5915960829104	Arsenite, 3 mM	3.07259149989045	2.95983945390515	YFR049W-0-16-42
YMR31	YFR049W	13	59.0990748785823	Arsenite, 3 mM	2.91032708457686	3.02332342072237	YFR049W-0-16-42
YMR31	YFR049W	14	63.4835803567431	Arsenite, 3 mM	3.08957833624913	3.06062433680048	YFR049W-0-16-42
YMR31	YFR049W	15	67.7554558807818	Arsenite, 3 mM	3.1559015534387	3.08831879579099	YFR049W-0-16-42
YMR31	YFR049W	16	71.5031055138014	Arsenite, 3 mM	3.24275349570635	3.08747572348416	YFR049W-0-16-42
YMR31	YFR049W	17	75.6779800285301	Arsenite, 3 mM	3.16573470256598	3.07476280054568	YFR049W-0-16-42
YMR31	YFR049W	18	79.849651115669	Arsenite, 3 mM	3.08588194450502	3.04002296330843	YFR049W-0-16-42
YMR31	YFR049W	19	84.2319699818516	Arsenite, 3 mM	2.84476339374028	2.98501693059011	YFR049W-0-16-42
YMR31	YFR049W	1	5.08483033876001	Arsenite, 3 mM	2.9609587762593	2.99103471666802	YFR049W-0-16-43
YMR31	YFR049W	2	9.32486586456602	Arsenite, 3 mM	3.34262412378958	3.11540115702325	YFR049W-0-16-43
YMR31	YFR049W	3	14.3309218467978	Arsenite, 3 mM	3.072844697717	3.23217353718269	YFR049W-0-16-43
YMR31	YFR049W	4	19.3400633665389	Arsenite, 3 mM	3.07008034598844	3.31073262768381	YFR049W-0-16-43
YMR31	YFR049W	5	23.9973331917046	Arsenite, 3 mM	3.16023709562295	3.35063180407302	YFR049W-0-16-43
YMR31	YFR049W	6	28.0534511428369	Arsenite, 3 mM	3.96610018236851	3.36417454081219	YFR049W-0-16-43
YMR31	YFR049W	7	32.5311872582718	Arsenite, 3 mM	3.17219612222229	3.35335199331721	YFR049W-0-16-43
YMR31	YFR049W	8	36.8083750121194	Arsenite, 3 mM	3.29568582143114	3.2848097330798	YFR049W-0-16-43
YMR31	YFR049W	9	41.1549602801574	Arsenite, 3 mM	3.42698544124843	3.18066326761291	YFR049W-0-16-43
YMR31	YFR049W	10	46.325158031003	Arsenite, 3 mM	2.58054665318799	3.04951457471187	YFR049W-0-16-43
YMR31	YFR049W	11	50.6224394569641	Arsenite, 3 mM	3.076340237474	3.036152167621	YFR049W-0-16-43
YMR31	YFR049W	12	55.1143018486508	Arsenite, 3 mM	3.07382946279648	3.04512343211093	YFR049W-0-16-43
YMR31	YFR049W	13	59.6926544876026	Arsenite, 3 mM	3.11872794134554	3.10386503483909	YFR049W-0-16-43
YMR31	YFR049W	14	63.9951181900158	Arsenite, 3 mM	3.20145970780929	3.12293041267531	YFR049W-0-16-43
YMR31	YFR049W	15	68.4319893258156	Arsenite, 3 mM	3.21071687717317	3.12171965065651	YFR049W-0-16-43
YMR31	YFR049W	16	72.2605348253982	Arsenite, 3 mM	3.20846326795758	3.08482939253974	YFR049W-0-16-43
YMR31	YFR049W	17	76.6869461005212	Arsenite, 3 mM	2.99405686899745	3.0173483198088	YFR049W-0-16-43
YMR31	YFR049W	18	81.0863423497184	Arsenite, 3 mM	3.00259923413152	2.9125630898936	YFR049W-0-16-43
YMR31	YFR049W	19	85.9309847139272	Arsenite, 3 mM	2.64944325295071	2.76057470627465	YFR049W-0-16-43
YMR31	YFR049W	1	5.00565222552975	Arsenite, 3 mM	2.96857961829334	3.00937729621745	YFR049W-0-17-42
YMR31	YFR049W	2	9.19155113047778	Arsenite, 3 mM	3.39429265074059	3.10892284222792	YFR049W-0-17-42
YMR31	YFR049W	3	14.0906993585695	Arsenite, 3 mM	2.9653390441622	3.20328154824169	YFR049W-0-17-42
YMR31	YFR049W	4	18.9841703668262	Arsenite, 3 mM	3.06673945817825	3.26769045336633	YFR049W-0-17-42
YMR31	YFR049W	5	23.6472084323198	Arsenite, 3 mM	3.0854802697404	3.30248149601899	YFR049W-0-17-42
YMR31	YFR049W	6	27.6472462430155	Arsenite, 3 mM	3.87611694742467	3.31732099419758	YFR049W-0-17-42
YMR31	YFR049W	7	32.0183770623054	Arsenite, 3 mM	3.24301916004039	3.31406863832406	YFR049W-0-17-42
YMR31	YFR049W	8	36.2765469551571	Arsenite, 3 mM	3.30475650447143	3.27527887531943	YFR049W-0-17-42
YMR31	YFR049W	9	40.707980776772	Arsenite, 3 mM	3.18045515313591	3.17184318109802	YFR049W-0-17-42
YMR31	YFR049W	10	45.5328461668758	Arsenite, 3 mM	2.87128350807146	3.05169681204003	YFR049W-0-17-42
YMR31	YFR049W	11	49.9438275704313	Arsenite, 3 mM	2.93593917838567	3.03508371177057	YFR049W-0-17-42
YMR31	YFR049W	12	54.0806318779518	Arsenite, 3 mM	3.22811458997054	3.04349497094366	YFR049W-0-17-42
YMR31	YFR049W	13	58.8066496088427	Arsenite, 3 mM	3.00078166484255	3.14463228007343	YFR049W-0-17-42
YMR31	YFR049W	14	63.4049273851952	Arsenite, 3 mM	2.91989655672283	3.15903357440569	YFR049W-0-17-42
YMR31	YFR049W	15	67.3864361542165	Arsenite, 3 mM	3.49740607774315	3.13902255433145	YFR049W-0-17-42
YMR31	YFR049W	16	70.8615447580967	Arsenite, 3 mM	3.5674340952535	3.08308847694602	YFR049W-0-17-42
YMR31	YFR049W	17	75.4598528921604	Arsenite, 3 mM	2.81827257338886	2.97304674673386	YFR049W-0-17-42
YMR31	YFR049W	18	80.03826325674	Arsenite, 3 mM	2.66102659218501	2.80719496338174	YFR049W-0-17-42
YMR31	YFR049W	19	84.9389410388218	Arsenite, 3 mM	2.57628578871261	2.57468607184491	YFR049W-0-17-42
HXK1	YFR053C	1	5.0272558996502	Arsenite, 3 mM	3.0040840129405	3.02340647053197	YFR053C-0-16-38
HXK1	YFR053C	2	9.58510592627578	Arsenite, 3 mM	3.13521818114557	3.09275861932045	YFR053C-0-16-38
HXK1	YFR053C	3	14.1088939740443	Arsenite, 3 mM	3.19760055408952	3.13224971062245	YFR053C-0-16-38
HXK1	YFR053C	4	18.9039211541323	Arsenite, 3 mM	2.88282102161203	3.13982100951169	YFR053C-0-16-38
HXK1	YFR053C	5	23.283555991086	Arsenite, 3 mM	3.0187468045172	3.12265776497841	YFR053C-0-16-38
HXK1	YFR053C	6	27.3553166311354	Arsenite, 3 mM	3.67608498441464	3.08059826497292	YFR053C-0-16-38
HXK1	YFR053C	7	32.0221009181569	Arsenite, 3 mM	2.96450766958412	3.0116357532835	YFR053C-0-16-38
HXK1	YFR053C	8	36.6128288305344	Arsenite, 3 mM	2.96992504096102	2.89570332676006	YFR053C-0-16-38
HXK1	YFR053C	9	41.5740093600299	Arsenite, 3 mM	2.58449438912208	2.80302245959605	YFR053C-0-16-38
HXK1	YFR053C	10	46.9308571386105	Arsenite, 3 mM	2.41343298927368	2.71740399192159	YFR053C-0-16-38
HXK1	YFR053C	11	51.4979215010894	Arsenite, 3 mM	2.80814227060136	2.71156801002178	YFR053C-0-16-38
HXK1	YFR053C	12	56.3455446283915	Arsenite, 3 mM	2.68567751705524	2.72097338019248	YFR053C-0-16-38
HXK1	YFR053C	13	60.635157840561	Arsenite, 3 mM	3.24413426164624	2.73136874935065	YFR053C-0-16-38
HXK1	YFR053C	14	66.0013806622745	Arsenite, 3 mM	2.51180806209247	2.71444209393685	YFR053C-0-16-38
HXK1	YFR053C	15	70.9652627410004	Arsenite, 3 mM	2.52511448407076	2.69144476654697	YFR053C-0-16-38
HXK1	YFR053C	16	75.6897251255925	Arsenite, 3 mM	2.55092991800535	2.66107179270632	YFR053C-0-16-38
HXK1	YFR053C	17	80.3184082053418	Arsenite, 3 mM	2.70157022220266	2.62482676684604	YFR053C-0-16-38
HXK1	YFR053C	18	84.6873326906083	Arsenite, 3 mM	2.65344018712081	2.58757564575499	YFR053C-0-16-38
HXK1	YFR053C	19	89.3900874316945	Arsenite, 3 mM	2.52955417174644	2.54334180260864	YFR053C-0-16-38
HXK1	YFR053C	1	5.11589667176882	Arsenite, 3 mM	2.92563931495251	2.93828291544661	YFR053C-0-16-39
HXK1	YFR053C	2	9.74280710575908	Arsenite, 3 mM	3.05966364947233	3.03947793806427	YFR053C-0-16-39
HXK1	YFR053C	3	14.2669062349394	Arsenite, 3 mM	3.21056812701538	3.1047107416884	YFR053C-0-16-39
HXK1	YFR053C	4	19.244854764215	Arsenite, 3 mM	2.81187213437395	3.13551831025462	YFR053C-0-16-39
HXK1	YFR053C	5	23.7754991103276	Arsenite, 3 mM	3.09509118574075	3.13297198838341	YFR053C-0-16-39
HXK1	YFR053C	6	27.7580557445188	Arsenite, 3 mM	3.70834658515117	3.10212397120062	YFR053C-0-16-39
HXK1	YFR053C	7	32.2185619495923	Arsenite, 3 mM	2.94819131556244	3.0441074374478	YFR053C-0-16-39
HXK1	YFR053C	8	36.6530106494722	Arsenite, 3 mM	2.93810067208634	2.93933711370419	YFR053C-0-16-39
HXK1	YFR053C	9	41.3688826826746	Arsenite, 3 mM	2.75457375964921	2.84404813022721	YFR053C-0-16-39
HXK1	YFR053C	10	46.708536806232	Arsenite, 3 mM	2.3849512944377	2.73834097707715	YFR053C-0-16-39
HXK1	YFR053C	11	51.1630898078739	Arsenite, 3 mM	2.83474066825746	2.6998543143445	YFR053C-0-16-39
HXK1	YFR053C	12	55.7854631849315	Arsenite, 3 mM	2.68164355438562	2.67309961436981	YFR053C-0-16-39
HXK1	YFR053C	13	60.3540119454469	Arsenite, 3 mM	3.06246792517461	2.64685720899418	YFR053C-0-16-39
HXK1	YFR053C	14	65.7075947720158	Arsenite, 3 mM	2.3753725895583	2.61541659192707	YFR053C-0-16-39
HXK1	YFR053C	15	70.631170990463	Arsenite, 3 mM	2.42634751019586	2.58535520982641	YFR053C-0-16-39
HXK1	YFR053C	16	75.256488232917	Arsenite, 3 mM	2.4428936604952	2.55081685265214	YFR053C-0-16-39
HXK1	YFR053C	17	79.8214350432136	Arsenite, 3 mM	2.67047325470484	2.51511709073855	YFR053C-0-16-39
HXK1	YFR053C	18	84.1938921545475	Arsenite, 3 mM	2.59275105243066	2.48215484392265	YFR053C-0-16-39
HXK1	YFR053C	19	89.0576523515568	Arsenite, 3 mM	2.36278700825017	2.44577886878994	YFR053C-0-16-39
HXK1	YFR053C	1	5.06564354482136	Arsenite, 3 mM	2.9647603795322	2.98915771422342	YFR053C-0-17-38
HXK1	YFR053C	2	9.60470142702183	Arsenite, 3 mM	3.13898327207814	3.0831710348383	YFR053C-0-17-38
HXK1	YFR053C	3	14.1059246772696	Arsenite, 3 mM	3.21849510253934	3.14345152977817	YFR053C-0-17-38
HXK1	YFR053C	4	18.8444282523792	Arsenite, 3 mM	2.86278303848535	3.16911752898543	YFR053C-0-17-38
HXK1	YFR053C	5	23.1115419790299	Arsenite, 3 mM	3.09247466740397	3.1649820214835	YFR053C-0-17-38
HXK1	YFR053C	6	26.9489431828156	Arsenite, 3 mM	3.74048387271005	3.13528145110993	YFR053C-0-17-38
HXK1	YFR053C	7	31.2987998221348	Arsenite, 3 mM	2.96641746383453	3.07939615812287	YFR053C-0-17-38
HXK1	YFR053C	8	35.5479433913572	Arsenite, 3 mM	3.07883200273622	2.98899898442911	YFR053C-0-17-38
HXK1	YFR053C	9	40.1190947995724	Arsenite, 3 mM	2.74409762655695	2.88076609702313	YFR053C-0-17-38
HXK1	YFR053C	10	45.3810352217499	Arsenite, 3 mM	2.34991349019192	2.75763950737987	YFR053C-0-17-38
HXK1	YFR053C	11	49.5954691547302	Arsenite, 3 mM	2.99848960102063	2.71382134597989	YFR053C-0-17-38
HXK1	YFR053C	12	54.3621090964367	Arsenite, 3 mM	2.69219133105118	2.68420256122003	YFR053C-0-17-38
HXK1	YFR053C	13	58.9969973505555	Arsenite, 3 mM	2.85267094335908	2.67546219830716	YFR053C-0-17-38
HXK1	YFR053C	14	64.6251252288361	Arsenite, 3 mM	2.53481661533304	2.66592740466655	YFR053C-0-17-38
HXK1	YFR053C	15	69.5454719359337	Arsenite, 3 mM	2.55696033658979	2.65995813212041	YFR053C-0-17-38
HXK1	YFR053C	16	74.2513930241846	Arsenite, 3 mM	2.62061766617732	2.64880029933412	YFR053C-0-17-38
HXK1	YFR053C	17	78.9882488713904	Arsenite, 3 mM	2.77309704824106	2.63862682049556	YFR053C-0-17-38
HXK1	YFR053C	18	83.5086922248717	Arsenite, 3 mM	2.68943176563906	2.63062956570264	YFR053C-0-17-38
HXK1	YFR053C	19	88.3423905709976	Arsenite, 3 mM	2.54847386109109	2.62371954522466	YFR053C-0-17-38
YFR054C	YFR054C	1	4.63573007400162	Arsenite, 3 mM	3.11177862148475	3.22925447539145	YFR054C-0-16-34
YFR054C	YFR054C	2	8.98508602225619	Arsenite, 3 mM	3.2091235494143	3.24326785054104	YFR054C-0-16-34
YFR054C	YFR054C	3	13.1901241210031	Arsenite, 3 mM	3.50259856570661	3.23177686839106	YFR054C-0-16-34
YFR054C	YFR054C	4	17.7638117641636	Arsenite, 3 mM	3.02771762046591	3.19283554188994	YFR054C-0-16-34
YFR054C	YFR054C	5	21.6702996574829	Arsenite, 3 mM	3.30163294839358	3.14495340322514	YFR054C-0-16-34
YFR054C	YFR054C	6	25.7998067454411	Arsenite, 3 mM	3.35487936421962	3.06712054771754	YFR054C-0-16-34
YFR054C	YFR054C	7	30.5935356111169	Arsenite, 3 mM	2.75763296596755	2.96146254309637	YFR054C-0-16-34
YFR054C	YFR054C	8	35.093102028397	Arsenite, 3 mM	2.9025929015451	2.82332588456438	YFR054C-0-16-34
YFR054C	YFR054C	9	39.778657109452	Arsenite, 3 mM	2.68129501961287	2.75707392543509	YFR054C-0-16-34
YFR054C	YFR054C	10	44.9254105695624	Arsenite, 3 mM	2.41121518208669	2.7067882133496	YFR054C-0-16-34
YFR054C	YFR054C	11	49.1276578275559	Arsenite, 3 mM	2.94451562849279	2.70212646688801	YFR054C-0-16-34
YFR054C	YFR054C	12	53.6516322094269	Arsenite, 3 mM	2.6644352937871	2.70939346000543	YFR054C-0-16-34
YFR054C	YFR054C	13	58.2589341963466	Arsenite, 3 mM	2.96909949577431	2.6964862346679	YFR054C-0-16-34
YFR054C	YFR054C	14	63.6689386560978	Arsenite, 3 mM	2.49805652815556	2.67326689141004	YFR054C-0-16-34
YFR054C	YFR054C	15	68.2186506411472	Arsenite, 3 mM	2.58504005138966	2.65803855074609	YFR054C-0-16-34
YFR054C	YFR054C	16	72.8785681904113	Arsenite, 3 mM	2.63276898458307	2.65090327473885	YFR054C-0-16-34
YFR054C	YFR054C	17	77.6922705659225	Arsenite, 3 mM	2.53115120598575	2.6486937066254	YFR054C-0-16-34
YFR054C	YFR054C	18	81.6504159103061	Arsenite, 3 mM	2.77104878881666	2.65440918868469	YFR054C-0-16-34
YFR054C	YFR054C	19	86.0239432338336	Arsenite, 3 mM	2.67391311899332	2.66707886075968	YFR054C-0-16-34
YFR054C	YFR054C	1	4.72305633672287	Arsenite, 3 mM	3.12688937422591	3.19526054618953	YFR054C-0-16-35
YFR054C	YFR054C	2	9.14172732440026	Arsenite, 3 mM	3.16688350874244	3.21314330199611	YFR054C-0-16-35
YFR054C	YFR054C	3	13.3965102445435	Arsenite, 3 mM	3.49519131281109	3.21223238699411	YFR054C-0-16-35
YFR054C	YFR054C	4	18.0182431959147	Arsenite, 3 mM	2.89173331547525	3.19174433889051	YFR054C-0-16-35
YFR054C	YFR054C	5	22.0175782043383	Arsenite, 3 mM	3.30767746361006	3.16279670203969	YFR054C-0-16-35
YFR054C	YFR054C	6	26.0285600279436	Arsenite, 3 mM	3.45697095664931	3.11565115891514	YFR054C-0-16-35
YFR054C	YFR054C	7	30.5598266704303	Arsenite, 3 mM	2.79717473268532	3.05237688781781	YFR054C-0-16-35
YFR054C	YFR054C	8	34.7932333448963	Arsenite, 3 mM	3.09201316011955	2.98156927996883	YFR054C-0-16-35
YFR054C	YFR054C	9	39.3067041420006	Arsenite, 3 mM	2.8081602900551	2.93054276858941	YFR054C-0-16-35
YFR054C	YFR054C	10	44.309085302545	Arsenite, 3 mM	2.61143443212897	2.87818003245453	YFR054C-0-16-35
YFR054C	YFR054C	11	48.327229264026	Arsenite, 3 mM	3.2339577920333	2.84118606570183	YFR054C-0-16-35
YFR054C	YFR054C	12	52.5990542553176	Arsenite, 3 mM	2.87435662713043	2.81422012820772	YFR054C-0-16-35
YFR054C	YFR054C	13	57.4869491511189	Arsenite, 3 mM	2.68974661651971	2.77930769858823	YFR054C-0-16-35
YFR054C	YFR054C	14	62.5975582024323	Arsenite, 3 mM	2.70906203116662	2.79332793928745	YFR054C-0-16-35
YFR054C	YFR054C	15	66.7262744577797	Arsenite, 3 mM	2.70523047667335	2.82298114067137	YFR054C-0-16-35
YFR054C	YFR054C	16	71.0079312349794	Arsenite, 3 mM	2.80496180408322	2.86848639783683	YFR054C-0-16-35
YFR054C	YFR054C	17	75.2002620684395	Arsenite, 3 mM	3.00351053063558	2.93091467862745	YFR054C-0-16-35
YFR054C	YFR054C	18	78.8657433182544	Arsenite, 3 mM	3.26951220352441	3.0032832437247	YFR054C-0-16-35
YFR054C	YFR054C	19	83.117328088458	Arsenite, 3 mM	2.92942419581404	3.10584741165962	YFR054C-0-16-35
YFR054C	YFR054C	1	4.66725735210455	Arsenite, 3 mM	3.1177975236066	3.15748244050314	YFR054C-0-17-34
YFR054C	YFR054C	2	9.19349950786381	Arsenite, 3 mM	3.10058877103002	3.20257750863018	YFR054C-0-17-34
YFR054C	YFR054C	3	13.453585343589	Arsenite, 3 mM	3.47008372920513	3.21624362649372	YFR054C-0-17-34
YFR054C	YFR054C	4	17.9341956401794	Arsenite, 3 mM	2.95696146158324	3.20133667929908	YFR054C-0-17-34
YFR054C	YFR054C	5	21.8704874063471	Arsenite, 3 mM	3.41729963116451	3.17025776410685	YFR054C-0-17-34
YFR054C	YFR054C	6	25.9323434994445	Arsenite, 3 mM	3.34875658239373	3.1091709869421	YFR054C-0-17-34
YFR054C	YFR054C	7	30.4840038005403	Arsenite, 3 mM	2.83593291038053	3.02256537152283	YFR054C-0-17-34
YFR054C	YFR054C	8	34.7794298786664	Arsenite, 3 mM	2.99404347368806	2.89310357458906	YFR054C-0-17-34
YFR054C	YFR054C	9	39.282655152038	Arsenite, 3 mM	2.78764213349767	2.84354719591189	YFR054C-0-17-34
YFR054C	YFR054C	10	44.3522652706852	Arsenite, 3 mM	2.46583537410982	2.80685228975422	YFR054C-0-17-34
YFR054C	YFR054C	11	48.4397418596903	Arsenite, 3 mM	2.95602796030678	2.81276188703358	YFR054C-0-17-34
YFR054C	YFR054C	12	52.7817049463194	Arsenite, 3 mM	2.65315273401475	2.82158131879041	YFR054C-0-17-34
YFR054C	YFR054C	13	56.6873136192633	Arsenite, 3 mM	3.41929499197599	2.79834286193207	YFR054C-0-17-34
YFR054C	YFR054C	14	61.8878600364958	Arsenite, 3 mM	2.57728708332287	2.73638478399737	YFR054C-0-17-34
YFR054C	YFR054C	15	66.6084091709007	Arsenite, 3 mM	2.43711190053647	2.67905171995154	YFR054C-0-17-34
YFR054C	YFR054C	16	71.5251331986259	Arsenite, 3 mM	2.48997149806562	2.63046776814919	YFR054C-0-17-34
YFR054C	YFR054C	17	76.2495124613429	Arsenite, 3 mM	2.61039751911196	2.58491335942375	YFR054C-0-17-34
YFR054C	YFR054C	18	80.5708788499366	Arsenite, 3 mM	2.52663004563773	2.55172326631742	YFR054C-0-17-34
YFR054C	YFR054C	19	85.1502924541788	Arsenite, 3 mM	2.61256484954009	2.52221291824848	YFR054C-0-17-34
IRC7	YFR055W	1	4.02905277329963	Arsenite, 3 mM	3.86777848605257	3.75763900229234	YFR055W-0-16-30
IRC7	YFR055W	2	8.85092593704769	Arsenite, 3 mM	3.12823814514127	3.67379945363978	YFR055W-0-16-30
IRC7	YFR055W	3	12.9024794657828	Arsenite, 3 mM	3.97225822561901	3.59177714557598	YFR055W-0-16-30
IRC7	YFR055W	4	17.0985328698735	Arsenite, 3 mM	3.61257303622062	3.50030863372779	YFR055W-0-16-30
IRC7	YFR055W	5	20.6030661584377	Arsenite, 3 mM	3.74849000117813	3.42497606564103	YFR055W-0-16-30
IRC7	YFR055W	6	24.8956573611185	Arsenite, 3 mM	3.28232076026074	3.31667325926804	YFR055W-0-16-30
IRC7	YFR055W	7	29.5701210237257	Arsenite, 3 mM	2.90041305886724	3.20148159652771	YFR055W-0-16-30
IRC7	YFR055W	8	33.6542907498357	Arsenite, 3 mM	3.34284822373847	3.07485013085815	YFR055W-0-16-30
IRC7	YFR055W	9	37.9128569095233	Arsenite, 3 mM	3.05260406678928	3.09427155071494	YFR055W-0-16-30
IRC7	YFR055W	10	42.8921071737464	Arsenite, 3 mM	2.56377783427368	3.14803909175318	YFR055W-0-16-30
IRC7	YFR055W	11	46.6516340681069	Arsenite, 3 mM	3.50289042993746	3.16222545182379	YFR055W-0-16-30
IRC7	YFR055W	12	50.4216063422662	Arsenite, 3 mM	3.27886352977296	3.17182821586148	YFR055W-0-16-30
IRC7	YFR055W	13	54.5620712651328	Arsenite, 3 mM	3.65846670093383	3.11870676564292	YFR055W-0-16-30
IRC7	YFR055W	14	59.5758688235816	Arsenite, 3 mM	2.71069430061772	3.08475450498567	YFR055W-0-16-30
IRC7	YFR055W	15	63.7091615373997	Arsenite, 3 mM	2.76740251541968	3.06558043491295	YFR055W-0-16-30
IRC7	YFR055W	16	68.1095565462318	Arsenite, 3 mM	2.79403402229428	3.05969980130102	YFR055W-0-16-30
IRC7	YFR055W	17	72.2314423635984	Arsenite, 3 mM	3.18552117946296	3.06457845545083	YFR055W-0-16-30
IRC7	YFR055W	18	75.7542227001296	Arsenite, 3 mM	3.34537519863288	3.08626120049116	YFR055W-0-16-30
IRC7	YFR055W	19	79.8563246601654	Arsenite, 3 mM	3.04309223507051	3.12675107616103	YFR055W-0-16-30
IRC7	YFR055W	1	4.03093645268413	Arsenite, 3 mM	3.80161309895431	3.70232986218088	YFR055W-0-16-31
IRC7	YFR055W	2	8.78859925885193	Arsenite, 3 mM	3.12885883099874	3.64507799786927	YFR055W-0-16-31
IRC7	YFR055W	3	12.8861664176183	Arsenite, 3 mM	3.96485331040727	3.57861829468733	YFR055W-0-16-31
IRC7	YFR055W	4	17.0867697802174	Arsenite, 3 mM	3.51637910424261	3.49842192951416	YFR055W-0-16-31
IRC7	YFR055W	5	20.6096261300935	Arsenite, 3 mM	3.84319187368363	3.42729593742425	YFR055W-0-16-31
IRC7	YFR055W	6	24.8613279587854	Arsenite, 3 mM	3.27387769874184	3.32423951811568	YFR055W-0-16-31
IRC7	YFR055W	7	29.5920966095443	Arsenite, 3 mM	2.85894362637954	3.2047313424579	YFR055W-0-16-31
IRC7	YFR055W	8	33.6945715059045	Arsenite, 3 mM	3.33518187138746	3.06212569074148	YFR055W-0-16-31
IRC7	YFR055W	9	38.0352408989022	Arsenite, 3 mM	2.97679289086548	3.02411990221755	YFR055W-0-16-31
IRC7	YFR055W	10	43.0666033080554	Arsenite, 3 mM	2.55913984659696	3.00669545575961	YFR055W-0-16-31
IRC7	YFR055W	11	46.9728671929814	Arsenite, 3 mM	3.36108043157264	2.9955430092557	YFR055W-0-16-31
IRC7	YFR055W	12	50.9699328681176	Arsenite, 3 mM	3.09305168928372	2.98840225118639	YFR055W-0-16-31
IRC7	YFR055W	13	55.4322933271872	Arsenite, 3 mM	3.07477775642898	2.93830290099352	YFR055W-0-16-31
IRC7	YFR055W	14	60.592755558105	Arsenite, 3 mM	2.67374669283693	2.89771490356321	YFR055W-0-16-31
IRC7	YFR055W	15	64.8018221713756	Arsenite, 3 mM	2.82195165041498	2.88226686963589	YFR055W-0-16-31
IRC7	YFR055W	16	69.2987225987071	Arsenite, 3 mM	2.83462456350546	2.89457201775254	YFR055W-0-16-31
IRC7	YFR055W	17	74.0424045864641	Arsenite, 3 mM	2.74702777083386	2.92942200896337	YFR055W-0-16-31
IRC7	YFR055W	18	77.6969441090395	Arsenite, 3 mM	3.14208584912844	2.97867648068941	YFR055W-0-16-31
IRC7	YFR055W	19	81.8223778738676	Arsenite, 3 mM	3.0806768843839	3.0543043484123	YFR055W-0-16-31
IRC7	YFR055W	1	4.18280091215093	Arsenite, 3 mM	3.65771697554768	3.62526583730333	YFR055W-0-17-30
IRC7	YFR055W	2	9.04596379545934	Arsenite, 3 mM	3.15231672669706	3.60491947357125	YFR055W-0-17-30
IRC7	YFR055W	3	13.1300470031837	Arsenite, 3 mM	3.98688332859371	3.5649450462995	YFR055W-0-17-30
IRC7	YFR055W	4	17.3254922654607	Arsenite, 3 mM	3.72903059020654	3.50620085421288	YFR055W-0-17-30
IRC7	YFR055W	5	20.990097916345	Arsenite, 3 mM	3.55702058199572	3.44628415594929	YFR055W-0-17-30
IRC7	YFR055W	6	25.6963108970536	Arsenite, 3 mM	3.19691813642697	3.33128015549517	YFR055W-0-17-30
IRC7	YFR055W	7	30.4844133744784	Arsenite, 3 mM	3.05802167978384	3.20447904478344	YFR055W-0-17-30
IRC7	YFR055W	8	34.4934648000622	Arsenite, 3 mM	3.506076534112	3.06515342918306	YFR055W-0-17-30
IRC7	YFR055W	9	38.986394017903	Arsenite, 3 mM	2.87360817022997	3.06407732033219	YFR055W-0-17-30
IRC7	YFR055W	10	43.974917656912	Arsenite, 3 mM	2.57344307326793	3.09295784283757	YFR055W-0-17-30
IRC7	YFR055W	11	47.9551582707046	Arsenite, 3 mM	3.25021192362754	3.09454353210286	YFR055W-0-17-30
IRC7	YFR055W	12	51.9033686290118	Arsenite, 3 mM	3.23259677088554	3.09400777564252	YFR055W-0-17-30
IRC7	YFR055W	13	56.1195464524673	Arsenite, 3 mM	3.65812139581214	3.0575137294458	YFR055W-0-17-30
IRC7	YFR055W	14	61.1010649827282	Arsenite, 3 mM	2.75931584528404	3.03703376797216	YFR055W-0-17-30
IRC7	YFR055W	15	65.3754379085821	Arsenite, 3 mM	2.65241229012693	3.02453479528481	YFR055W-0-17-30
IRC7	YFR055W	16	69.7932529955766	Arsenite, 3 mM	2.79159594344161	3.01688153060757	YFR055W-0-17-30
IRC7	YFR055W	17	73.953606575034	Arsenite, 3 mM	3.16856555200966	3.01537283238924	YFR055W-0-17-30
IRC7	YFR055W	18	77.5257623037796	Arsenite, 3 mM	3.22867593150988	3.02556379481935	YFR055W-0-17-30
IRC7	YFR055W	19	81.6432510455525	Arsenite, 3 mM	2.97823581661974	3.04718638002152	YFR055W-0-17-30
YFR056C	YFR056C	1	4.91570737550208	Arsenite, 3 mM	2.92277649939313	2.96042012832366	YFR056C-0-16-26
YFR056C	YFR056C	2	9.99514507003998	Arsenite, 3 mM	2.85963287302009	3.03929797448706	YFR056C-0-16-26
YFR056C	YFR056C	3	14.1541419361606	Arsenite, 3 mM	3.56407795043194	3.09226914231588	YFR056C-0-16-26
YFR056C	YFR056C	4	18.7054368867952	Arsenite, 3 mM	2.97440734881828	3.14034608745279	YFR056C-0-16-26
YFR056C	YFR056C	5	22.6564354959473	Arsenite, 3 mM	3.24386237389523	3.17089963261535	YFR056C-0-16-26
YFR056C	YFR056C	6	27.2729849010001	Arsenite, 3 mM	2.8394717687655	3.18602053525135	YFR056C-0-16-26
YFR056C	YFR056C	7	31.9263624238566	Arsenite, 3 mM	2.95269282070762	3.18584181553025	YFR056C-0-16-26
YFR056C	YFR056C	8	35.6476029186009	Arsenite, 3 mM	3.81319550930656	3.19786413009089	YFR056C-0-16-26
YFR056C	YFR056C	9	39.806146928215	Arsenite, 3 mM	3.12413121347121	3.19402982015728	YFR056C-0-16-26
YFR056C	YFR056C	10	44.2166014856402	Arsenite, 3 mM	2.92167981884034	3.16640803092667	YFR056C-0-16-26
YFR056C	YFR056C	11	48.1315893806866	Arsenite, 3 mM	3.23741914944108	3.05132547167399	YFR056C-0-16-26
YFR056C	YFR056C	12	52.0678525310183	Arsenite, 3 mM	3.02319764389562	2.91944911147939	YFR056C-0-16-26
YFR056C	YFR056C	13	57.3220721193075	Arsenite, 3 mM	2.64127550121042	2.73455226350823	YFR056C-0-16-26
YFR056C	YFR056C	14	62.577470703121	Arsenite, 3 mM	2.4531346698443	2.65056147896298	YFR056C-0-16-26
YFR056C	YFR056C	15	66.7819192879501	Arsenite, 3 mM	2.6975232110178	2.62144284308732	YFR056C-0-16-26
YFR056C	YFR056C	16	71.426430200028	Arsenite, 3 mM	2.58734719684612	2.63360229662759	YFR056C-0-16-26
YFR056C	YFR056C	17	76.1908625829736	Arsenite, 3 mM	2.55299419161968	2.68949675706402	YFR056C-0-16-26
YFR056C	YFR056C	18	79.8073370477864	Arsenite, 3 mM	3.04668177303081	2.76502575289364	YFR056C-0-16-26
YFR056C	YFR056C	19	84.0520244332109	Arsenite, 3 mM	2.77509066584151	2.88790836203357	YFR056C-0-16-26
YFR056C	YFR056C	1	4.77732935559553	Arsenite, 3 mM	2.95494077486344	3.07904847096981	YFR056C-0-16-27
YFR056C	YFR056C	2	9.67785647539442	Arsenite, 3 mM	2.86110123019716	3.09813172905762	YFR056C-0-16-27
YFR056C	YFR056C	3	13.7860063090665	Arsenite, 3 mM	3.64175166685659	3.09518327657952	YFR056C-0-16-27
YFR056C	YFR056C	4	18.274922833386	Arsenite, 3 mM	3.10718598272864	3.07647801738241	YFR056C-0-16-27
YFR056C	YFR056C	5	22.3069143779527	Arsenite, 3 mM	3.17251349987051	3.05062668764832	YFR056C-0-16-27
YFR056C	YFR056C	6	27.045962557844	Arsenite, 3 mM	2.84271328141741	2.98586563123468	YFR056C-0-16-27
YFR056C	YFR056C	7	31.8389815834473	Arsenite, 3 mM	2.70714024265473	2.91217319644422	YFR056C-0-16-27
YFR056C	YFR056C	8	36.0845101961435	Arsenite, 3 mM	3.08691632223756	2.85122284982637	YFR056C-0-16-27
YFR056C	YFR056C	9	40.5090870273303	Arsenite, 3 mM	2.93938465218462	2.85614150487945	YFR056C-0-16-27
YFR056C	YFR056C	10	45.7053168207418	Arsenite, 3 mM	2.39163911774505	2.87343947860787	YFR056C-0-16-27
YFR056C	YFR056C	11	49.7306637184566	Arsenite, 3 mM	3.2579066984073	2.8507642631929	YFR056C-0-16-27
YFR056C	YFR056C	12	53.96780714484	Arsenite, 3 mM	2.93278520829246	2.82545467112645	YFR056C-0-16-27
YFR056C	YFR056C	13	58.690097047426	Arsenite, 3 mM	2.7638893586464	2.7738342907043	YFR056C-0-16-27
YFR056C	YFR056C	14	64.0687117885971	Arsenite, 3 mM	2.53368028016798	2.75410452271138	YFR056C-0-16-27
YFR056C	YFR056C	15	68.3348273077946	Arsenite, 3 mM	2.78795551103302	2.75838053163567	YFR056C-0-16-27
YFR056C	YFR056C	16	72.992981094523	Arsenite, 3 mM	2.73566406267878	2.78987021896679	YFR056C-0-16-27
YFR056C	YFR056C	17	77.7710450955715	Arsenite, 3 mM	2.68091097756022	2.84545422047965	YFR056C-0-16-27
YFR056C	YFR056C	18	81.4692166397642	Arsenite, 3 mM	3.1485043066451	2.90975777977446	YFR056C-0-16-27
YFR056C	YFR056C	19	85.745881681814	Arsenite, 3 mM	2.95149646995915	3.00456114471672	YFR056C-0-16-27
YFR056C	YFR056C	1	4.88534594837541	Arsenite, 3 mM	3.00399742522835	3.11165551959121	YFR056C-0-17-26
YFR056C	YFR056C	2	9.84834961178159	Arsenite, 3 mM	2.79562036998252	3.08043105826417	YFR056C-0-17-26
YFR056C	YFR056C	3	13.9837206933909	Arsenite, 3 mM	3.55452531223303	3.0406962178117	YFR056C-0-17-26
YFR056C	YFR056C	4	18.5187983071821	Arsenite, 3 mM	3.00257680038208	2.98695553792521	YFR056C-0-17-26
YFR056C	YFR056C	5	22.5533882411386	Arsenite, 3 mM	3.22445962322144	2.93592181872898	YFR056C-0-17-26
YFR056C	YFR056C	6	27.5953885277348	Arsenite, 3 mM	2.66565145305778	2.84500936303998	YFR056C-0-17-26
YFR056C	YFR056C	7	33.1337507571017	Arsenite, 3 mM	2.57016436751915	2.74366436308913	YFR056C-0-17-26
YFR056C	YFR056C	8	37.9173648123484	Arsenite, 3 mM	2.84990252795247	2.66129156446097	YFR056C-0-17-26
YFR056C	YFR056C	9	42.888456146326	Arsenite, 3 mM	2.60610684788626	2.680464113821	YFR056C-0-17-26
YFR056C	YFR056C	10	48.0322189869254	Arsenite, 3 mM	2.44263207978172	2.71688000585084	YFR056C-0-17-26
YFR056C	YFR056C	11	52.2692349223199	Arsenite, 3 mM	3.02457376056933	2.71873969061388	YFR056C-0-17-26
YFR056C	YFR056C	12	56.8477266859089	Arsenite, 3 mM	2.81331752317319	2.71988530317626	YFR056C-0-17-26
YFR056C	YFR056C	13	61.6712492883908	Arsenite, 3 mM	2.77516932966697	2.68263904794995	YFR056C-0-17-26
YFR056C	YFR056C	14	67.2643799205938	Arsenite, 3 mM	2.44124629196403	2.67057205855059	YFR056C-0-17-26
YFR056C	YFR056C	15	71.9754811206195	Arsenite, 3 mM	2.6540787291795	2.67193444195111	YFR056C-0-17-26
YFR056C	YFR056C	16	77.1343057367698	Arsenite, 3 mM	2.46117099290718	2.69061044030902	YFR056C-0-17-26
YFR056C	YFR056C	17	81.7397704556109	Arsenite, 3 mM	2.85225174312232	2.72008812036793	YFR056C-0-17-26
YFR056C	YFR056C	18	85.5977203965187	Arsenite, 3 mM	2.86720574348473	2.75934404564341	YFR056C-0-17-26
YFR056C	YFR056C	19	90.1272875996021	Arsenite, 3 mM	2.77264671820806	2.81918929927952	YFR056C-0-17-26
YFR057W	YFR057W	1	4.52460458076866	Arsenite, 3 mM	3.3318116160622	3.29930181387364	YFR057W-0-16-22
YFR057W	YFR057W	2	9.72801373801017	Arsenite, 3 mM	2.8271103684537	3.15913477542839	YFR057W-0-16-22
YFR057W	YFR057W	3	13.9992297947582	Arsenite, 3 mM	3.31268316793261	3.05729351272526	YFR057W-0-16-22
YFR057W	YFR057W	4	18.4891260936262	Arsenite, 3 mM	3.09772545292461	2.96734592282192	YFR057W-0-16-22
YFR057W	YFR057W	5	22.4992047072078	Arsenite, 3 mM	3.20614765117955	2.90426959194107	YFR057W-0-16-22
YFR057W	YFR057W	6	27.9987598207044	Arsenite, 3 mM	2.56505650190876	2.82705878182713	YFR057W-0-16-22
YFR057W	YFR057W	7	33.35711888675	Arsenite, 3 mM	2.50838240646269	2.78153529313754	YFR057W-0-16-22
YFR057W	YFR057W	8	38.1116063753975	Arsenite, 3 mM	3.0576687953823	2.79451722090055	YFR057W-0-16-22
YFR057W	YFR057W	9	42.7206884975065	Arsenite, 3 mM	2.92748042113617	2.89077645624657	YFR057W-0-16-22
YFR057W	YFR057W	10	47.5366321834981	Arsenite, 3 mM	2.64662587507708	3.00051913599178	YFR057W-0-16-22
YFR057W	YFR057W	11	51.4125412062568	Arsenite, 3 mM	3.32509564427012	3.0036818255559	YFR057W-0-16-22
YFR057W	YFR057W	12	55.2186687899521	Arsenite, 3 mM	3.23574255719885	2.99547325458381	YFR057W-0-16-22
YFR057W	YFR057W	13	59.7411663132747	Arsenite, 3 mM	2.87098075884504	2.96266244350412	YFR057W-0-16-22
YFR057W	YFR057W	14	64.9062413109941	Arsenite, 3 mM	2.69134979694852	2.96266421565873	YFR057W-0-16-22
YFR057W	YFR057W	15	69.0462490410332	Arsenite, 3 mM	2.92812511854248	2.96050376804287	YFR057W-0-16-22
YFR057W	YFR057W	16	73.8261150605208	Arsenite, 3 mM	2.81006851132403	2.95009006875059	YFR057W-0-16-22
YFR057W	YFR057W	17	77.9832916652243	Arsenite, 3 mM	3.25209190369666	2.94011541033047	YFR057W-0-16-22
YFR057W	YFR057W	18	81.7712886511167	Arsenite, 3 mM	3.02956574805114	2.93360757507578	YFR057W-0-16-22
YFR057W	YFR057W	19	86.3015977296459	Arsenite, 3 mM	2.77493923807201	2.92642168508233	YFR057W-0-16-22
YFR057W	YFR057W	1	4.71257629161704	Arsenite, 3 mM	3.22590610012647	3.17746153775692	YFR057W-0-16-23
YFR057W	YFR057W	2	10.0431453307578	Arsenite, 3 mM	2.77747702374181	3.11428123551781	YFR057W-0-16-23
YFR057W	YFR057W	3	14.3773609861658	Arsenite, 3 mM	3.27782278805588	3.06389713673955	YFR057W-0-16-23
YFR057W	YFR057W	4	18.9291974245054	Arsenite, 3 mM	3.14943004800493	3.01598120647988	YFR057W-0-16-23
YFR057W	YFR057W	5	23.1357038626677	Arsenite, 3 mM	3.32344958748117	2.98141240114076	YFR057W-0-16-23
YFR057W	YFR057W	6	28.4644624870964	Arsenite, 3 mM	2.71407055198994	2.92589217659721	YFR057W-0-16-23
YFR057W	YFR057W	7	33.5066159777727	Arsenite, 3 mM	2.70336726206185	2.88936016483606	YFR057W-0-16-23
YFR057W	YFR057W	8	38.0014034480275	Arsenite, 3 mM	3.09549065049135	2.86358650088633	YFR057W-0-16-23
YFR057W	YFR057W	9	42.6167310591874	Arsenite, 3 mM	3.01338808207696	3.00796037908315	YFR057W-0-16-23
YFR057W	YFR057W	10	47.5164192054161	Arsenite, 3 mM	2.72103345333945	3.18331170147298	YFR057W-0-16-23
YFR057W	YFR057W	11	51.3378777681895	Arsenite, 3 mM	3.48520385133832	3.26096521516364	YFR057W-0-16-23
YFR057W	YFR057W	12	55.2507533048287	Arsenite, 3 mM	3.18988242530138	3.31378883615108	YFR057W-0-16-23
YFR057W	YFR057W	13	59.2379411655866	Arsenite, 3 mM	4.12211328910799	3.26660837835392	YFR057W-0-16-23
YFR057W	YFR057W	14	64.1401242236228	Arsenite, 3 mM	2.75543232714797	3.22129360272844	YFR057W-0-16-23
YFR057W	YFR057W	15	68.1773963727487	Arsenite, 3 mM	3.06450853428947	3.1772096724204	YFR057W-0-16-23
YFR057W	YFR057W	16	72.9748984343585	Arsenite, 3 mM	2.66258660220588	3.13269691987313	YFR057W-0-16-23
YFR057W	YFR057W	17	77.1502892481025	Arsenite, 3 mM	3.04670781064828	3.09012726952388	YFR057W-0-16-23
YFR057W	YFR057W	18	80.6151691580531	Arsenite, 3 mM	3.32909706590064	3.06223811018994	YFR057W-0-16-23
YFR057W	YFR057W	19	84.8219697516347	Arsenite, 3 mM	3.07027452151371	3.03220511870041	YFR057W-0-16-23
YFR057W	YFR057W	1	4.57021123272931	Arsenite, 3 mM	3.31413481796673	3.24102595494448	YFR057W-0-17-22
YFR057W	YFR057W	2	9.51659309592221	Arsenite, 3 mM	2.76176768776543	3.16932596578888	YFR057W-0-17-22
YFR057W	YFR057W	3	13.6226410454644	Arsenite, 3 mM	3.41378652658581	3.11181208710552	YFR057W-0-17-22
YFR057W	YFR057W	4	18.134703938366	Arsenite, 3 mM	3.15184004199455	3.05480453507799	YFR057W-0-17-22
YFR057W	YFR057W	5	22.1558317342896	Arsenite, 3 mM	3.31512498754178	3.01279185328038	YFR057W-0-17-22
YFR057W	YFR057W	6	27.3221696276462	Arsenite, 3 mM	2.69328572784764	2.95330327467026	YFR057W-0-17-22
YFR057W	YFR057W	7	32.2829795113969	Arsenite, 3 mM	2.73404175061004	2.90980883828768	YFR057W-0-17-22
YFR057W	YFR057W	8	36.6610778434358	Arsenite, 3 mM	3.13489939095459	2.88375234353064	YFR057W-0-17-22
YFR057W	YFR057W	9	41.1943713259475	Arsenite, 3 mM	3.00338600374439	2.96584735980804	YFR057W-0-17-22
YFR057W	YFR057W	10	46.0576694799324	Arsenite, 3 mM	2.60267722863577	3.06849469015806	YFR057W-0-17-22
YFR057W	YFR057W	11	49.913212553822	Arsenite, 3 mM	3.41872413492629	3.09728895294461	YFR057W-0-17-22
YFR057W	YFR057W	12	53.8678608176972	Arsenite, 3 mM	3.15499208200339	3.11133664342083	YFR057W-0-17-22
YFR057W	YFR057W	13	57.9545563687736	Arsenite, 3 mM	3.39258369887103	3.0739117051457	YFR057W-0-17-22
YFR057W	YFR057W	14	62.9488227914429	Arsenite, 3 mM	2.7093639047057	3.03855327722503	YFR057W-0-17-22
YFR057W	YFR057W	15	66.9921820790378	Arsenite, 3 mM	3.01191968634821	3.01126120363489	YFR057W-0-17-22
YFR057W	YFR057W	16	71.7345426711811	Arsenite, 3 mM	2.76006009713052	2.99061067377107	YFR057W-0-17-22
YFR057W	YFR057W	17	76.0766640536104	Arsenite, 3 mM	2.90964159471979	2.97505975653514	YFR057W-0-17-22
YFR057W	YFR057W	18	79.7491496011869	Arsenite, 3 mM	3.15478919342272	2.97142442820121	YFR057W-0-17-22
YFR057W	YFR057W	19	84.0609897752034	Arsenite, 3 mM	2.97576026552698	2.97460301672586	YFR057W-0-17-22
ERP6	YGL002W	1	3.64123113276789	Arsenite, 3 mM	3.62566171981534	3.42416588831139	YGL002W-0-16-18
ERP6	YGL002W	2	8.48281811458266	Arsenite, 3 mM	2.75185921138378	3.16823032249975	YGL002W-0-16-18
ERP6	YGL002W	3	13.0114473185216	Arsenite, 3 mM	2.98666224719668	2.98391980771657	YGL002W-0-16-18
ERP6	YGL002W	4	17.4930170887381	Arsenite, 3 mM	3.14930548567645	2.85803227137954	YGL002W-0-16-18
ERP6	YGL002W	5	21.9958761525365	Arsenite, 3 mM	2.91184913520663	2.78753756353989	YGL002W-0-16-18
ERP6	YGL002W	6	27.0560901436125	Arsenite, 3 mM	2.5811533126199	2.76864882883659	YGL002W-0-16-18
ERP6	YGL002W	7	32.1156179246491	Arsenite, 3 mM	2.56822237090623	2.81298543049791	YGL002W-0-16-18
ERP6	YGL002W	8	36.1218096547475	Arsenite, 3 mM	3.239273428762	2.9232592559457	YGL002W-0-16-18
ERP6	YGL002W	9	40.3493988202083	Arsenite, 3 mM	3.06060168627469	3.11044036257569	YGL002W-0-16-18
ERP6	YGL002W	10	44.5909905044192	Arsenite, 3 mM	3.11106056650079	3.31020402131268	YGL002W-0-16-18
ERP6	YGL002W	11	48.6235047934744	Arsenite, 3 mM	3.17618942754714	3.42473672009572	YGL002W-0-16-18
ERP6	YGL002W	12	51.5106195346127	Arsenite, 3 mM	4.44457209673007	3.48886947192814	YGL002W-0-16-18
ERP6	YGL002W	13	56.5274724353769	Arsenite, 3 mM	2.75276098242651	3.57259689290768	YGL002W-0-16-18
ERP6	YGL002W	14	60.0545567087187	Arsenite, 3 mM	3.7834406385959	3.59419992240923	YGL002W-0-16-18
ERP6	YGL002W	15	63.6383124232565	Arsenite, 3 mM	3.77812185399591	3.57347692057908	YGL002W-0-16-18
ERP6	YGL002W	16	67.5574184762805	Arsenite, 3 mM	3.10552928038259	3.4803972462531	YGL002W-0-16-18
ERP6	YGL002W	17	71.0563980907673	Arsenite, 3 mM	3.74624484339533	3.35028312392496	YGL002W-0-16-18
ERP6	YGL002W	18	74.1847364395147	Arsenite, 3 mM	3.51664081739611	3.19316762757992	YGL002W-0-16-18
ERP6	YGL002W	19	78.7708040106301	Arsenite, 3 mM	2.57126602799141	2.8962092764183	YGL002W-0-16-18
ERP6	YGL002W	1	3.71495591280163	Arsenite, 3 mM	3.76775107872158	3.50394501617315	YGL002W-0-16-19
ERP6	YGL002W	2	8.39214696065044	Arsenite, 3 mM	2.86813618537522	3.27264182241527	YGL002W-0-16-19
ERP6	YGL002W	3	12.8455566757903	Arsenite, 3 mM	3.06876481165855	3.13112219498815	YGL002W-0-16-19
ERP6	YGL002W	4	17.1814779718038	Arsenite, 3 mM	3.3353569215472	3.07219917482793	YGL002W-0-16-19
ERP6	YGL002W	5	21.5870494794969	Arsenite, 3 mM	3.01438291492016	3.07436750527221	YGL002W-0-16-19
ERP6	YGL002W	6	26.870597673361	Arsenite, 3 mM	2.78880469874052	3.1645111964893	YGL002W-0-16-19
ERP6	YGL002W	7	32.1942455688641	Arsenite, 3 mM	2.78603316975216	3.31401084860642	YGL002W-0-16-19
ERP6	YGL002W	8	35.8667600919995	Arsenite, 3 mM	4.38802900504095	3.37731854592148	YGL002W-0-16-19
ERP6	YGL002W	9	39.5775307095403	Arsenite, 3 mM	3.98865478472203	3.48528026107684	YGL002W-0-16-19
ERP6	YGL002W	10	44.7452264012491	Arsenite, 3 mM	2.83699777054323	3.92000644900079	YGL002W-0-16-19
ERP6	YGL002W	11	49.1975100694563	Arsenite, 3 mM	3.09975587669453	4.24995364561947	YGL002W-0-16-19
ERP6	YGL002W	12	51.7978094083446	Arsenite, 3 mM	5.68102699016751	4.3674619229284	YGL002W-0-16-19
ERP6	YGL002W	13	56.4228933558187	Arsenite, 3 mM	2.9412189814259	4.37390355216159	YGL002W-0-16-19
ERP6	YGL002W	14	58.6576905458659	Arsenite, 3 mM	7.69764641594878	4.35122013906409	YGL002W-0-16-19
ERP6	YGL002W	15	63.699116025082	Arsenite, 3 mM	2.55201199355852	4.24940965024269	YGL002W-0-16-19
ERP6	YGL002W	17	73.2913468943114	Arsenite, 3 mM	3.16348034215306	3.7993472599378	YGL002W-0-16-19
ERP6	YGL002W	18	77.057528402826	Arsenite, 3 mM	3.37747213656529	3.54097986563511	YGL002W-0-16-19
ERP6	YGL002W	19	80.5294581540801	Arsenite, 3 mM	3.87083230296545	3.26505488706011	YGL002W-0-16-19
ERP6	YGL002W	1	3.65536528582642	Arsenite, 3 mM	3.84987552904837	3.55263164530894	YGL002W-0-17-18
ERP6	YGL002W	2	8.33518798969182	Arsenite, 3 mM	2.92378028024448	3.29425050058861	YGL002W-0-17-18
ERP6	YGL002W	3	12.8000823578833	Arsenite, 3 mM	3.03195606145598	3.14728917137278	YGL002W-0-17-18
ERP6	YGL002W	4	17.1753200315965	Arsenite, 3 mM	3.23203061366438	3.09875550647318	YGL002W-0-17-18
ERP6	YGL002W	5	21.4306148544973	Arsenite, 3 mM	3.12409251165473	3.12659628023018	YGL002W-0-17-18
ERP6	YGL002W	6	26.3401762046794	Arsenite, 3 mM	2.84182406606918	3.27359288513898	YGL002W-0-17-18
ERP6	YGL002W	7	31.1291621108354	Arsenite, 3 mM	2.88737727008056	3.48509322946031	YGL002W-0-17-18
ERP6	YGL002W	8	34.1914748066541	Arsenite, 3 mM	5.04088660122181	3.64564056487658	YGL002W-0-17-18
ERP6	YGL002W	9	38.0488833261726	Arsenite, 3 mM	3.70358512705483	3.9230478226072	YGL002W-0-17-18
ERP6	YGL002W	10	42.0383835435178	Arsenite, 3 mM	3.49579104330967	4.1746095566122	YGL002W-0-17-18
ERP6	YGL002W	11	45.9112487396408	Arsenite, 3 mM	3.50778259273072	4.19236331377173	YGL002W-0-17-18
ERP6	YGL002W	12	48.4254605552109	Arsenite, 3 mM	5.68533868223797	4.16938351154683	YGL002W-0-17-18
ERP6	YGL002W	13	51.840621293985	Arsenite, 3 mM	4.14835596765103	4.09134447513973	YGL002W-0-17-18
ERP6	YGL002W	14	55.8149781899678	Arsenite, 3 mM	3.57615654552179	4.00257366519923	YGL002W-0-17-18
ERP6	YGL002W	15	59.7647867072709	Arsenite, 3 mM	3.55623589674365	3.86329321291954	YGL002W-0-17-18
ERP6	YGL002W	16	63.4557043455493	Arsenite, 3 mM	3.60305619613505	3.67378712522423	YGL002W-0-17-18
ERP6	YGL002W	17	67.2682783174489	Arsenite, 3 mM	3.53872842825765	3.42850502677749	YGL002W-0-17-18
ERP6	YGL002W	18	70.5252914202626	Arsenite, 3 mM	3.50823205219151	3.18359881507248	YGL002W-0-17-18
ERP6	YGL002W	19	75.1155455304325	Arsenite, 3 mM	2.60550260044542	2.7809777411153	YGL002W-0-17-18
CDH1	YGL003C	1	5.2759158924696	Arsenite, 3 mM	3.38881775339625	3.36724656921975	YGL003C-2-16-10
CDH1	YGL003C	2	10.0228882185041	Arsenite, 3 mM	3.23528538165182	3.16945035603478	YGL003C-2-16-10
CDH1	YGL003C	3	15.5583710753631	Arsenite, 3 mM	2.79865126006559	2.99336483481844	YGL003C-2-16-10
CDH1	YGL003C	4	20.9896930589873	Arsenite, 3 mM	2.87273510154496	2.87816368135771	YGL003C-2-16-10
CDH1	YGL003C	5	25.9410026645089	Arsenite, 3 mM	2.99234005563812	2.82045839523992	YGL003C-2-16-10
CDH1	YGL003C	6	30.9428790327328	Arsenite, 3 mM	2.81828305475729	2.82412591676929	YGL003C-2-16-10
CDH1	YGL003C	7	36.403726483771	Arsenite, 3 mM	2.76215041695853	2.8780513042621	YGL003C-2-16-10
CDH1	YGL003C	8	41.8516581887626	Arsenite, 3 mM	2.53889701229385	2.99440234445215	YGL003C-2-16-10
CDH1	YGL003C	9	46.0117153930736	Arsenite, 3 mM	3.29979736108293	3.06660441723929	YGL003C-2-16-10
CDH1	YGL003C	10	49.9916765436045	Arsenite, 3 mM	3.69888523913517	3.13421601365015	YGL003C-2-16-10
CDH1	YGL003C	11	54.4411383864238	Arsenite, 3 mM	2.84345028621153	3.19751056501473	YGL003C-2-16-10
CDH1	YGL003C	12	59.0436597424665	Arsenite, 3 mM	3.36184617975861	3.24656530723735	YGL003C-2-16-10
CDH1	YGL003C	13	63.9221982427485	Arsenite, 3 mM	3.00559121337654	3.22464779446672	YGL003C-2-16-10
CDH1	YGL003C	14	68.2079830365571	Arsenite, 3 mM	3.15366370278986	3.19685281262389	YGL003C-2-16-10
CDH1	YGL003C	15	72.5372099421329	Arsenite, 3 mM	3.33690075219946	3.16895365569873	YGL003C-2-16-10
CDH1	YGL003C	16	76.8558647874672	Arsenite, 3 mM	3.27082593852431	3.16448950989885	YGL003C-2-16-10
CDH1	YGL003C	17	81.83039770725	Arsenite, 3 mM	2.87088106224626	3.16491550242535	YGL003C-2-16-10
CDH1	YGL003C	18	86.7893544124275	Arsenite, 3 mM	2.99422368069753	3.17814587268436	YGL003C-2-16-10
CDH1	YGL003C	19	91.1558138284642	Arsenite, 3 mM	3.42598977256419	3.19694759252691	YGL003C-2-16-10
CDH1	YGL003C	1	5.27081681201777	Arsenite, 3 mM	3.3669185109104	3.32794533363398	YGL003C-2-16-11
CDH1	YGL003C	2	9.99903582509028	Arsenite, 3 mM	3.20795160634166	3.15553259199944	YGL003C-2-16-11
CDH1	YGL003C	3	15.491706502635	Arsenite, 3 mM	2.81112900756908	3.00478985224676	YGL003C-2-16-11
CDH1	YGL003C	4	20.8772612522597	Arsenite, 3 mM	2.88063297886693	2.90964533774568	YGL003C-2-16-11
CDH1	YGL003C	5	25.7293718439854	Arsenite, 3 mM	3.05238454606556	2.86338570776328	YGL003C-2-16-11
CDH1	YGL003C	6	30.7244017575345	Arsenite, 3 mM	2.84260408284124	2.87624971726669	YGL003C-2-16-11
CDH1	YGL003C	7	36.3846428028445	Arsenite, 3 mM	2.67796744807821	2.93484234234643	YGL003C-2-16-11
CDH1	YGL003C	8	41.9756134312628	Arsenite, 3 mM	2.67740364462482	3.04242918475396	YGL003C-2-16-11
CDH1	YGL003C	9	46.2552968690393	Arsenite, 3 mM	3.30532089833975	3.06963276602616	YGL003C-2-16-11
CDH1	YGL003C	10	50.0630031141015	Arsenite, 3 mM	3.85931179346878	3.0895840201156	YGL003C-2-16-11
CDH1	YGL003C	11	54.8880729492266	Arsenite, 3 mM	2.65457774679652	3.10662257911169	YGL003C-2-16-11
CDH1	YGL003C	12	59.5188512345469	Arsenite, 3 mM	3.1370241780098	3.11313017351059	YGL003C-2-16-11
CDH1	YGL003C	13	64.77064631014	Arsenite, 3 mM	2.76152700141954	3.07919205987241	YGL003C-2-16-11
CDH1	YGL003C	14	69.322489339207	Arsenite, 3 mM	2.92624689872855	3.05384496885184	YGL003C-2-16-11
CDH1	YGL003C	15	73.378342757739	Arsenite, 3 mM	3.48253408586531	3.04699598423984	YGL003C-2-16-11
CDH1	YGL003C	16	77.6955762733647	Arsenite, 3 mM	3.30989884854933	3.07913235575721	YGL003C-2-16-11
CDH1	YGL003C	17	82.7501618773441	Arsenite, 3 mM	2.76458502585664	3.14192981744862	YGL003C-2-16-11
CDH1	YGL003C	18	87.6277844298354	Arsenite, 3 mM	2.82524891797938	3.23189929901628	YGL003C-2-16-11
CDH1	YGL003C	19	91.8551082653739	Arsenite, 3 mM	3.69907613741184	3.33062171615277	YGL003C-2-16-11
CDH1	YGL003C	1	5.22434538774012	Arsenite, 3 mM	3.44769656944195	3.43477690505167	YGL003C-2-17-10
CDH1	YGL003C	2	9.8771109853114	Arsenite, 3 mM	3.35857244869233	3.23663167327745	YGL003C-2-17-10
CDH1	YGL003C	3	15.3641359306427	Arsenite, 3 mM	2.79709837139219	3.05479981810663	YGL003C-2-17-10
CDH1	YGL003C	4	20.729954025413	Arsenite, 3 mM	2.88199644007757	2.93078545563886	YGL003C-2-17-10
CDH1	YGL003C	5	25.7071120264341	Arsenite, 3 mM	3.12135374510379	2.86129820651514	YGL003C-2-17-10
CDH1	YGL003C	6	30.8383354137379	Arsenite, 3 mM	2.80186469889463	2.85250560692473	YGL003C-2-17-10
CDH1	YGL003C	7	36.2726708187049	Arsenite, 3 mM	2.79761406451861	2.89146076749097	YGL003C-2-17-10
CDH1	YGL003C	8	41.8058491260674	Arsenite, 3 mM	2.51224250417565	2.97785864074629	YGL003C-2-17-10
CDH1	YGL003C	9	46.001660391973	Arsenite, 3 mM	3.41328664505357	3.03985735776941	YGL003C-2-17-10
CDH1	YGL003C	10	50.1910594024396	Arsenite, 3 mM	3.50075434434932	3.10635482381532	YGL003C-2-17-10
CDH1	YGL003C	11	54.7544774506923	Arsenite, 3 mM	2.78133579851481	3.19018609149131	YGL003C-2-17-10
CDH1	YGL003C	12	59.3695182576365	Arsenite, 3 mM	3.45254335068032	3.26450998017847	YGL003C-2-17-10
CDH1	YGL003C	13	64.3390838497661	Arsenite, 3 mM	3.076314499374	3.28026738530754	YGL003C-2-17-10
CDH1	YGL003C	14	68.7032741174664	Arsenite, 3 mM	3.18031515294847	3.26579613455105	YGL003C-2-17-10
CDH1	YGL003C	15	72.9755903118537	Arsenite, 3 mM	3.50890128900542	3.24712232785335	YGL003C-2-17-10
CDH1	YGL003C	16	77.428267677061	Arsenite, 3 mM	3.43590387494598	3.24544798422569	YGL003C-2-17-10
CDH1	YGL003C	17	82.6696503049853	Arsenite, 3 mM	2.8235772038484	3.24200690031969	YGL003C-2-17-10
CDH1	YGL003C	18	87.356272506762	Arsenite, 3 mM	3.02015353808014	3.2414461688554	YGL003C-2-17-10
CDH1	YGL003C	19	91.7763608359007	Arsenite, 3 mM	3.5265296129795	3.24098500799898	YGL003C-2-17-10
CDH1	YGL003C	1	4.57655668741334	Arsenite, 3 mM	3.96614265040177	3.78248500472739	YGL003C-3-16-11
CDH1	YGL003C	2	8.30273370439558	Arsenite, 3 mM	3.40422449326015	3.41931476092055	YGL003C-3-16-11
CDH1	YGL003C	3	13.9779462459864	Arsenite, 3 mM	2.56649720039148	2.98721161098816	YGL003C-3-16-11
CDH1	YGL003C	4	19.2500851364456	Arsenite, 3 mM	2.70709223771803	2.7167449578452	YGL003C-3-16-11
CDH1	YGL003C	5	24.1703657082033	Arsenite, 3 mM	2.94100287853077	2.57058351067869	YGL003C-3-16-11
CDH1	YGL003C	6	29.8105781082854	Arsenite, 3 mM	2.40463910185655	2.56737504706175	YGL003C-3-16-11
CDH1	YGL003C	7	35.7825675133232	Arsenite, 3 mM	2.28165750414318	2.69929839616311	YGL003C-3-16-11
CDH1	YGL003C	8	40.85850482291	Arsenite, 3 mM	2.77863511861061	2.97096611348596	YGL003C-3-16-11
CDH1	YGL003C	9	45.140134194178	Arsenite, 3 mM	3.48980598916603	3.14509370201007	YGL003C-3-16-11
CDH1	YGL003C	10	49.2118909338743	Arsenite, 3 mM	3.49320464629876	3.28238604046878	YGL003C-3-16-11
CDH1	YGL003C	11	53.6402152910916	Arsenite, 3 mM	3.181416101153	3.3679354615992	YGL003C-3-16-11
CDH1	YGL003C	12	57.421165524036	Arsenite, 3 mM	4.19170113604234	3.40000069784729	YGL003C-3-16-11
CDH1	YGL003C	13	63.4849682869651	Arsenite, 3 mM	2.46071975767697	3.19657528006553	YGL003C-3-16-11
CDH1	YGL003C	14	68.3418869056004	Arsenite, 3 mM	2.85939484737654	3.0561638418858	YGL003C-3-16-11
CDH1	YGL003C	15	72.5464871835004	Arsenite, 3 mM	3.17805614308378	2.93524006345152	YGL003C-3-16-11
CDH1	YGL003C	16	77.9405568477837	Arsenite, 3 mM	2.70255218841083	2.81366435862574	YGL003C-3-16-11
CDH1	YGL003C	17	84.9413461285029	Arsenite, 3 mM	2.03857344960053	2.65474477944797	YGL003C-3-16-11
CDH1	YGL003C	18	89.1893191153668	Arsenite, 3 mM	3.33756424495237	2.57055671591599	YGL003C-3-16-11
CDH1	YGL003C	19	94.694269631814	Arsenite, 3 mM	2.26422312193204	2.46863218635853	YGL003C-3-16-11
RPN14	YGL004C	1	4.04096017692522	Arsenite, 3 mM	3.51721958120791	3.57800887654639	YGL004C-0-16-14
RPN14	YGL004C	2	8.4824518869911	Arsenite, 3 mM	3.12375609753795	3.34053898682045	YGL004C-0-16-14
RPN14	YGL004C	3	12.8253139953349	Arsenite, 3 mM	3.39876260256959	3.13674556160742	YGL004C-0-16-14
RPN14	YGL004C	4	17.2007873088469	Arsenite, 3 mM	3.21766864481751	2.96389677337715	YGL004C-0-16-14
RPN14	YGL004C	5	21.6936545886481	Arsenite, 3 mM	2.97268041720757	2.82198383973797	YGL004C-0-16-14
RPN14	YGL004C	6	27.1572495034228	Arsenite, 3 mM	2.29067031508669	2.681811360683	YGL004C-0-16-14
RPN14	YGL004C	7	32.2756203180674	Arsenite, 3 mM	2.46619232726709	2.60050436019323	YGL004C-0-16-14
RPN14	YGL004C	8	37.0654068041286	Arsenite, 3 mM	2.75130713990456	2.59099232298801	YGL004C-0-16-14
RPN14	YGL004C	9	41.575305891983	Arsenite, 3 mM	2.88224023410703	2.68746955927354	YGL004C-0-16-14
RPN14	YGL004C	10	46.6501149995751	Arsenite, 3 mM	2.45745471356596	2.82511248128107	YGL004C-0-16-14
RPN14	YGL004C	11	51.2113584558326	Arsenite, 3 mM	3.07073119592851	2.89541495500056	YGL004C-0-16-14
RPN14	YGL004C	12	55.8405725818782	Arsenite, 3 mM	3.09732600126267	2.94801220334817	YGL004C-0-16-14
RPN14	YGL004C	13	60.5614307525442	Arsenite, 3 mM	3.02139627531686	2.91693991211914	YGL004C-0-16-14
RPN14	YGL004C	14	65.7654534990124	Arsenite, 3 mM	2.85649576952022	2.88821979068307	YGL004C-0-16-14
RPN14	YGL004C	15	70.4994072020908	Arsenite, 3 mM	2.83158739588943	2.87239730374535	YGL004C-0-16-14
RPN14	YGL004C	16	76.2410636901184	Arsenite, 3 mM	2.40258070514542	2.89234293138628	YGL004C-0-16-14
RPN14	YGL004C	17	81.1876268663124	Arsenite, 3 mM	2.94119298501363	2.92491726469339	YGL004C-0-16-14
RPN14	YGL004C	18	85.443336099431	Arsenite, 3 mM	3.11838115260605	2.97428730236499	YGL004C-0-16-14
RPN14	YGL004C	19	90.1588652953964	Arsenite, 3 mM	3.10313169147113	3.04727100753263	YGL004C-0-16-14
RPN14	YGL004C	1	3.98440764606416	Arsenite, 3 mM	3.62754806106385	3.58013196784615	YGL004C-0-16-15
RPN14	YGL004C	2	8.55343165937903	Arsenite, 3 mM	3.0387081657632	3.34151724667268	YGL004C-0-16-15
RPN14	YGL004C	3	12.980815417618	Arsenite, 3 mM	3.20554462162548	3.13423594296406	YGL004C-0-16-15
RPN14	YGL004C	4	17.3203247674309	Arsenite, 3 mM	3.31980507717296	2.95768411395219	YGL004C-0-16-15
RPN14	YGL004C	5	21.7991047593853	Arsenite, 3 mM	3.0218262131844	2.80508015181816	YGL004C-0-16-15
RPN14	YGL004C	6	27.2411500825835	Arsenite, 3 mM	2.33365346699168	2.64926537561533	YGL004C-0-16-15
RPN14	YGL004C	7	32.8334616731078	Arsenite, 3 mM	2.30311857736935	2.53529701465667	YGL004C-0-16-15
RPN14	YGL004C	8	37.9562585809478	Arsenite, 3 mM	2.65464593539087	2.47077779650178	YGL004C-0-16-15
RPN14	YGL004C	9	42.720804095248	Arsenite, 3 mM	2.71358345816792	2.53712035358746	YGL004C-0-16-15
RPN14	YGL004C	10	47.8889140936516	Arsenite, 3 mM	2.3093666346111	2.63965063333621	YGL004C-0-16-15
RPN14	YGL004C	11	52.3533676062336	Arsenite, 3 mM	2.78110745762073	2.67963984826132	YGL004C-0-16-15
RPN14	YGL004C	12	56.8343987421364	Arsenite, 3 mM	2.77062884013067	2.70720347439123	YGL004C-0-16-15
RPN14	YGL004C	13	61.5299884588525	Arsenite, 3 mM	3.00175508875427	2.66588028514922	YGL004C-0-16-15
RPN14	YGL004C	14	66.9081486341576	Arsenite, 3 mM	2.37659022902647	2.65044414903938	YGL004C-0-16-15
RPN14	YGL004C	15	71.3012112534434	Arsenite, 3 mM	2.66382902425339	2.64190123623196	YGL004C-0-16-15
RPN14	YGL004C	16	76.5949624294859	Arsenite, 3 mM	2.34659738799143	2.64322646400582	YGL004C-0-16-15
RPN14	YGL004C	17	81.3545048975855	Arsenite, 3 mM	2.54051489410775	2.64997371972043	YGL004C-0-16-15
RPN14	YGL004C	18	85.1932403425752	Arsenite, 3 mM	2.9992367053071	2.66453146329962	YGL004C-0-16-15
RPN14	YGL004C	19	89.7712859144208	Arsenite, 3 mM	2.62069316305847	2.69003542646824	YGL004C-0-16-15
RPN14	YGL004C	1	3.94238437283681	Arsenite, 3 mM	3.64046220807263	3.54937879445724	YGL004C-0-17-14
RPN14	YGL004C	2	8.28271261721099	Arsenite, 3 mM	3.08126774367525	3.36888547798116	YGL004C-0-17-14
RPN14	YGL004C	3	12.6050076163067	Arsenite, 3 mM	3.35056134910068	3.21992972766478	YGL004C-0-17-14
RPN14	YGL004C	4	16.8714556129639	Arsenite, 3 mM	3.34322579889269	3.10647963783304	YGL004C-0-17-14
RPN14	YGL004C	5	21.1869418832636	Arsenite, 3 mM	3.1060550645365	3.02087748923569	YGL004C-0-17-14
RPN14	YGL004C	6	26.2669723696465	Arsenite, 3 mM	2.47538626483145	2.95857429898088	YGL004C-0-17-14
RPN14	YGL004C	7	30.9870459819028	Arsenite, 3 mM	2.80407940871805	2.93112818922251	YGL004C-0-17-14
RPN14	YGL004C	8	35.4704631211895	Arsenite, 3 mM	3.04028903048267	2.93900509153105	YGL004C-0-17-14
RPN14	YGL004C	9	39.514540984127	Arsenite, 3 mM	3.47163801762006	2.98200932183874	YGL004C-0-17-14
RPN14	YGL004C	10	44.2189676472461	Arsenite, 3 mM	2.716218835846	3.03918144742358	YGL004C-0-17-14
RPN14	YGL004C	11	48.3038408111043	Arsenite, 3 mM	3.081166974201	3.01541934935493	YGL004C-0-17-14
RPN14	YGL004C	12	52.5873826677248	Arsenite, 3 mM	2.90551159382497	2.97344434454986	YGL004C-0-17-14
RPN14	YGL004C	13	57.094561738669	Arsenite, 3 mM	3.0762782978551	2.8949172907845	YGL004C-0-17-14
RPN14	YGL004C	14	61.9034442235131	Arsenite, 3 mM	2.69552513219712	2.87303272456923	YGL004C-0-17-14
RPN14	YGL004C	15	65.9035688083478	Arsenite, 3 mM	3.00380965427327	2.86409800975482	YGL004C-0-17-14
RPN14	YGL004C	16	70.5947648885353	Arsenite, 3 mM	2.59330881881226	2.86007565123927	YGL004C-0-17-14
RPN14	YGL004C	17	75.0173691818504	Arsenite, 3 mM	2.91824303000718	2.86545597866365	YGL004C-0-17-14
RPN14	YGL004C	18	78.6857608788009	Arsenite, 3 mM	3.16341700553402	2.87701996621534	YGL004C-0-17-14
RPN14	YGL004C	19	83.1899151589219	Arsenite, 3 mM	2.74107853175319	2.90026737472165	YGL004C-0-17-14
COG7	YGL005C	1	4.57210540845151	Arsenite, 3 mM	3.01120345703162	3.16429921120022	YGL005C-0-16-10
COG7	YGL005C	2	9.14873750257269	Arsenite, 3 mM	2.95252612371221	3.059487932663	YGL005C-0-16-10
COG7	YGL005C	3	13.4025706074468	Arsenite, 3 mM	3.35204598741187	2.9672512937446	YGL005C-0-16-10
COG7	YGL005C	4	17.7970948536233	Arsenite, 3 mM	2.98841055414519	2.88043218907961	YGL005C-0-16-10
COG7	YGL005C	5	22.1330775800523	Arsenite, 3 mM	2.86544857095858	2.80585949659352	YGL005C-0-16-10
COG7	YGL005C	6	27.7414667736182	Arsenite, 3 mM	2.47590945578541	2.7032923751414	YGL005C-0-16-10
COG7	YGL005C	7	33.3109728170031	Arsenite, 3 mM	2.52300129970924	2.62396343274137	YGL005C-0-16-10
COG7	YGL005C	8	38.3102044687265	Arsenite, 3 mM	2.73670154842384	2.59079935014986	YGL005C-0-16-10
COG7	YGL005C	9	42.8192399072363	Arsenite, 3 mM	2.77826243339094	2.6509479975883	YGL005C-0-16-10
COG7	YGL005C	10	47.946579222588	Arsenite, 3 mM	2.5220677120644	2.74673558144066	YGL005C-0-16-10
COG7	YGL005C	11	52.520815035972	Arsenite, 3 mM	2.83150593105911	2.80495719943997	YGL005C-0-16-10
COG7	YGL005C	12	57.1848325518925	Arsenite, 3 mM	2.75851981382637	2.85638138840251	YGL005C-0-16-10
COG7	YGL005C	13	61.8441718649225	Arsenite, 3 mM	3.30047849194764	2.86067342323122	YGL005C-0-16-10
COG7	YGL005C	14	66.8269386905785	Arsenite, 3 mM	2.70728408596983	2.88265569934055	YGL005C-0-16-10
COG7	YGL005C	15	71.1479170281245	Arsenite, 3 mM	2.88424666893236	2.90110861471282	YGL005C-0-16-10
COG7	YGL005C	16	75.932160871731	Arsenite, 3 mM	2.69566858090899	2.92273168528932	YGL005C-0-16-10
COG7	YGL005C	17	80.7254055301548	Arsenite, 3 mM	2.87637183673323	2.94337310672816	YGL005C-0-16-10
COG7	YGL005C	18	84.8639858796942	Arsenite, 3 mM	3.18953644425022	2.96313258936489	YGL005C-0-16-10
COG7	YGL005C	19	89.4386018259127	Arsenite, 3 mM	2.93877684058597	2.98637276119164	YGL005C-0-16-10
COG7	YGL005C	1	4.52730856311416	Arsenite, 3 mM	3.10470463101883	3.22917325218324	YGL005C-0-16-11
COG7	YGL005C	2	9.02194889847118	Arsenite, 3 mM	2.96382057060452	3.12939996697896	YGL005C-0-16-11
COG7	YGL005C	3	13.217267610746	Arsenite, 3 mM	3.33125009130718	3.03381333652387	YGL005C-0-16-11
COG7	YGL005C	4	17.3216582204802	Arsenite, 3 mM	3.11040200702065	2.94144082024463	YGL005C-0-16-11
COG7	YGL005C	5	21.3047642410686	Arsenite, 3 mM	3.0731583771526	2.85699163800167	YGL005C-0-16-11
COG7	YGL005C	6	26.6235385932209	Arsenite, 3 mM	2.56455983313578	2.73391595331108	YGL005C-0-16-11
COG7	YGL005C	7	32.1633611343899	Arsenite, 3 mM	2.40883188084367	2.61980598770205	YGL005C-0-16-11
COG7	YGL005C	8	37.3066906826723	Arsenite, 3 mM	2.60760128533916	2.52082924951372	YGL005C-0-16-11
COG7	YGL005C	9	41.9749810878636	Arsenite, 3 mM	2.66142845829536	2.53863524201514	YGL005C-0-16-11
COG7	YGL005C	10	47.1677982041852	Arsenite, 3 mM	2.4166069315924	2.5899073924392	YGL005C-0-16-11
COG7	YGL005C	11	51.8198184680702	Arsenite, 3 mM	2.66857099394521	2.62706877392516	YGL005C-0-16-11
COG7	YGL005C	12	56.5210770816233	Arsenite, 3 mM	2.71267635273786	2.66469946419956	YGL005C-0-16-11
COG7	YGL005C	13	61.5237151308876	Arsenite, 3 mM	2.81855935245202	2.65939844990463	YGL005C-0-16-11
COG7	YGL005C	14	66.6613349659203	Arsenite, 3 mM	2.57672600766695	2.67621578167603	YGL005C-0-16-11
COG7	YGL005C	15	71.0458922263725	Arsenite, 3 mM	2.69079460138049	2.6902101402004	YGL005C-0-16-11
COG7	YGL005C	16	75.872658154454	Arsenite, 3 mM	2.4965980244386	2.70301417110525	YGL005C-0-16-11
COG7	YGL005C	17	80.5095976501413	Arsenite, 3 mM	2.71315310304794	2.71453906486383	YGL005C-0-16-11
COG7	YGL005C	18	84.4419705035505	Arsenite, 3 mM	2.99892511751062	2.72518670485663	YGL005C-0-16-11
COG7	YGL005C	19	89.034938027231	Arsenite, 3 mM	2.61499127745344	2.73823531087433	YGL005C-0-16-11
COG7	YGL005C	1	4.38867715567187	Arsenite, 3 mM	3.25128068766641	3.28252468411244	YGL005C-0-17-10
COG7	YGL005C	2	8.90415043180023	Arsenite, 3 mM	2.87154668460679	3.15811677330344	YGL005C-0-17-10
COG7	YGL005C	3	13.1347105891513	Arsenite, 3 mM	3.39947313795869	3.04957550986021	YGL005C-0-17-10
COG7	YGL005C	4	17.3645244527363	Arsenite, 3 mM	3.09324690849318	2.95288150147541	YGL005C-0-17-10
COG7	YGL005C	5	21.4965257336563	Arsenite, 3 mM	3.05590780400992	2.87198236333982	YGL005C-0-17-10
COG7	YGL005C	6	26.6141082438501	Arsenite, 3 mM	2.54242968537437	2.77511274546421	YGL005C-0-17-10
COG7	YGL005C	7	31.95463175525	Arsenite, 3 mM	2.45276044859693	2.69703568015759	YGL005C-0-17-10
COG7	YGL005C	8	36.5901526400239	Arsenite, 3 mM	2.78497579108792	2.66218270360961	YGL005C-0-17-10
COG7	YGL005C	9	40.8946939502476	Arsenite, 3 mM	2.92061251054241	2.70953849051406	YGL005C-0-17-10
COG7	YGL005C	10	45.8933439012698	Arsenite, 3 mM	2.53490336691653	2.78656661381112	YGL005C-0-17-10
COG7	YGL005C	11	50.2078586688457	Arsenite, 3 mM	2.93361472637293	2.81134573976909	YGL005C-0-17-10
COG7	YGL005C	12	54.6781244477239	Arsenite, 3 mM	2.83006532666457	2.82496661119937	YGL005C-0-17-10
COG7	YGL005C	13	59.4219528559065	Arsenite, 3 mM	2.94644203449824	2.77339240579719	YGL005C-0-17-10
COG7	YGL005C	14	64.235498337752	Arsenite, 3 mM	2.72497850735098	2.75465061943779	YGL005C-0-17-10
COG7	YGL005C	15	68.6384725230925	Arsenite, 3 mM	2.62179874812256	2.74386440207547	YGL005C-0-17-10
COG7	YGL005C	16	73.3346078430359	Arsenite, 3 mM	2.50777761136417	2.7449740228182	YGL005C-0-17-10
COG7	YGL005C	17	78.0019410217516	Arsenite, 3 mM	2.74220775361345	2.75376334447627	YGL005C-0-17-10
COG7	YGL005C	18	82.181736278936	Arsenite, 3 mM	2.99785938479266	2.77342532658808	YGL005C-0-17-10
COG7	YGL005C	19	86.7202747806117	Arsenite, 3 mM	2.74489280414477	2.80507443158512	YGL005C-0-17-10
PMC1	YGL006W	1	4.59290587855566	Arsenite, 3 mM	2.99488607823471	3.12010697420221	YGL006W-0-16-6
PMC1	YGL006W	2	8.96632716263434	Arsenite, 3 mM	3.02461312422325	3.06253199231427	YGL006W-0-16-6
PMC1	YGL006W	3	13.4850362244186	Arsenite, 3 mM	3.25909836125025	3.02609436179102	YGL006W-0-16-6
PMC1	YGL006W	4	17.9442874302241	Arsenite, 3 mM	3.21562327990194	3.01747144630142	YGL006W-0-16-6
PMC1	YGL006W	5	22.5501392078902	Arsenite, 3 mM	3.06430353234222	3.03738446512324	YGL006W-0-16-6
PMC1	YGL006W	6	27.3322613923251	Arsenite, 3 mM	2.69101905108433	3.07122695985878	YGL006W-0-16-6
PMC1	YGL006W	7	32.1894898039487	Arsenite, 3 mM	2.98486198279448	3.13967406235098	YGL006W-0-16-6
PMC1	YGL006W	8	36.0707909677174	Arsenite, 3 mM	3.57236567119056	3.29316897819144	YGL006W-0-16-6
PMC1	YGL006W	9	40.0298999327799	Arsenite, 3 mM	3.52713574092482	3.40641420171617	YGL006W-0-16-6
PMC1	YGL006W	10	43.7491317260373	Arsenite, 3 mM	3.60917023461985	3.52631073874737	YGL006W-0-16-6
PMC1	YGL006W	11	48.0681265261303	Arsenite, 3 mM	3.14155718665771	3.6500890165794	YGL006W-0-16-6
PMC1	YGL006W	12	51.144326008348	Arsenite, 3 mM	4.75304014905092	3.76486529065523	YGL006W-0-16-6
PMC1	YGL006W	13	55.8037431220108	Arsenite, 3 mM	3.11783254504659	4.16282640524927	YGL006W-0-16-6
PMC1	YGL006W	14	60.8825503452421	Arsenite, 3 mM	3.3878341346091	4.34934401659998	YGL006W-0-16-6
PMC1	YGL006W	15	64.5923903791034	Arsenite, 3 mM	4.97761641547542	4.38418320293807	YGL006W-0-16-6
PMC1	YGL006W	16	66.4535038290446	Arsenite, 3 mM	6.95407781646975	4.35751366260443	YGL006W-0-16-6
PMC1	YGL006W	17	71.450320246684	Arsenite, 3 mM	3.30909591688742	4.20329413777024	YGL006W-0-16-6
PMC1	YGL006W	18	77.5126703268806	Arsenite, 3 mM	2.94943913260437	3.79238951369513	YGL006W-0-16-6
PMC1	YGL006W	19	82.0043423250347	Arsenite, 3 mM	3.7522080222651	3.33860491910804	YGL006W-0-16-6
PMC1	YGL006W	1	4.56330336863466	Arsenite, 3 mM	2.9338583316976	3.11435080494076	YGL006W-0-16-7
PMC1	YGL006W	2	9.05197093231848	Arsenite, 3 mM	3.01164598665767	3.07404549501336	YGL006W-0-16-7
PMC1	YGL006W	3	13.4015608705386	Arsenite, 3 mM	3.34811358522927	3.03026858663007	YGL006W-0-16-7
PMC1	YGL006W	4	17.7473740774129	Arsenite, 3 mM	3.22521756597859	2.98656515649947	YGL006W-0-16-7
PMC1	YGL006W	5	22.2346479857509	Arsenite, 3 mM	3.009120703889	2.9443923472949	YGL006W-0-16-7
PMC1	YGL006W	6	27.260662978209	Arsenite, 3 mM	2.5879445094228	2.87770524807395	YGL006W-0-16-7
PMC1	YGL006W	7	32.2149575062727	Arsenite, 3 mM	2.60195717069535	2.81925957002393	YGL006W-0-16-7
PMC1	YGL006W	8	36.6074279961691	Arsenite, 3 mM	2.96884422389769	2.80184928188056	YGL006W-0-16-7
PMC1	YGL006W	9	40.7284367076186	Arsenite, 3 mM	3.01678077585087	2.84524852102284	YGL006W-0-16-7
PMC1	YGL006W	10	45.2132656601158	Arsenite, 3 mM	2.87197617462666	2.90765484246583	YGL006W-0-16-7
PMC1	YGL006W	11	49.6591272935552	Arsenite, 3 mM	2.83764197106399	2.92779959268818	YGL006W-0-16-7
PMC1	YGL006W	12	54.4375295061891	Arsenite, 3 mM	2.9345434944371	2.93867795089405	YGL006W-0-16-7
PMC1	YGL006W	13	58.9694122103864	Arsenite, 3 mM	3.08916824832908	2.90290589028822	YGL006W-0-16-7
PMC1	YGL006W	14	63.9041132577438	Arsenite, 3 mM	2.86356575049253	2.90794546481167	YGL006W-0-16-7
PMC1	YGL006W	15	68.6360005189162	Arsenite, 3 mM	2.80374232856893	2.91217663427869	YGL006W-0-16-7
PMC1	YGL006W	16	73.5498274723882	Arsenite, 3 mM	2.73793850026961	2.9063611903658	YGL006W-0-16-7
PMC1	YGL006W	17	78.469241706245	Arsenite, 3 mM	3.11169966147379	2.89682752060715	YGL006W-0-16-7
PMC1	YGL006W	18	83.4347095992578	Arsenite, 3 mM	3.0132799916983	2.88328708115455	YGL006W-0-16-7
PMC1	YGL006W	19	88.7707923293599	Arsenite, 3 mM	2.73717767150754	2.86486800920269	YGL006W-0-16-7
