## Supplementary material for "Adaptation of the yeast gene knockout collection is near-perfectly predicted by fitness and diminishing return epistasis": Data_S2_Evolution_run1.tsv (part 10 of 34)

Gene.Standard	Gene.Systematic	Cycle	Generations	Environment	Doubling.time	Fitted.Doubling.time	Strain.ID
PMC1	YGL006W	1	4.25133469844368	Arsenite, 3 mM	3.3698719341829	3.38842652365109	YGL006W-0-17-6
PMC1	YGL006W	2	8.64115722279958	Arsenite, 3 mM	3.11468823162497	3.25831708934415	YGL006W-0-17-6
PMC1	YGL006W	3	13.03299528099	Arsenite, 3 mM	3.27310574745384	3.13857769804	YGL006W-0-17-6
PMC1	YGL006W	4	17.4032831749443	Arsenite, 3 mM	3.19869987057169	3.03256768264883	YGL006W-0-17-6
PMC1	YGL006W	5	21.8272755181967	Arsenite, 3 mM	3.01853187422346	2.93921936888508	YGL006W-0-17-6
PMC1	YGL006W	6	26.4313350676135	Arsenite, 3 mM	2.72422371160996	2.85195776975862	YGL006W-0-17-6
PMC1	YGL006W	7	31.5979874323455	Arsenite, 3 mM	2.56869610078467	2.77166823960408	YGL006W-0-17-6
PMC1	YGL006W	8	36.0607235383424	Arsenite, 3 mM	2.73935691133109	2.72368996908289	YGL006W-0-17-6
PMC1	YGL006W	9	40.4492033601627	Arsenite, 3 mM	2.90629112966152	2.71050938696224	YGL006W-0-17-6
PMC1	YGL006W	10	45.2664633892455	Arsenite, 3 mM	2.63770816213014	2.71120937359945	YGL006W-0-17-6
PMC1	YGL006W	11	49.8493895797957	Arsenite, 3 mM	2.76749190027949	2.68797922988301	YGL006W-0-17-6
PMC1	YGL006W	12	54.6133245070323	Arsenite, 3 mM	2.73768625755143	2.67128130670604	YGL006W-0-17-6
PMC1	YGL006W	13	60.190632758776	Arsenite, 3 mM	2.4155594839382	2.66936490513048	YGL006W-0-17-6
PMC1	YGL006W	14	64.8583179881139	Arsenite, 3 mM	2.84683209542802	2.69863494342016	YGL006W-0-17-6
PMC1	YGL006W	15	69.4090863622745	Arsenite, 3 mM	2.60583315255724	2.72686437338106	YGL006W-0-17-6
PMC1	YGL006W	16	73.7849146090388	Arsenite, 3 mM	2.71293939109718	2.73670095030938	YGL006W-0-17-6
PMC1	YGL006W	17	78.0426178209993	Arsenite, 3 mM	3.09900477900466	2.74372117155063	YGL006W-0-17-6
PMC1	YGL006W	18	82.4277314328732	Arsenite, 3 mM	2.84976448781921	2.74440537980684	YGL006W-0-17-6
PMC1	YGL006W	19	87.3270830083873	Arsenite, 3 mM	2.5117703199323	2.73932018012775	YGL006W-0-17-6
BRP1	YGL007W	1	4.00368586271069	Arsenite, 3 mM	4.45002030178664	4.45554988932048	YGL007W-0-16-2
BRP1	YGL007W	2	7.76977778635194	Arsenite, 3 mM	4.30518848613757	4.09087180111247	YGL007W-0-16-2
BRP1	YGL007W	3	12.6189043232076	Arsenite, 3 mM	3.47696611997998	3.70907816196114	YGL007W-0-16-2
BRP1	YGL007W	4	17.6595357426653	Arsenite, 3 mM	3.33753246294621	3.41397024327537	YGL007W-0-16-2
BRP1	YGL007W	5	22.5884254726141	Arsenite, 3 mM	3.10774706301941	3.21700767703906	YGL007W-0-16-2
BRP1	YGL007W	6	27.3852359534451	Arsenite, 3 mM	3.16934117219153	3.13747272504525	YGL007W-0-16-2
BRP1	YGL007W	7	32.1204499472591	Arsenite, 3 mM	3.12088427168814	3.13883823372552	YGL007W-0-16-2
BRP1	YGL007W	8	36.9267829598553	Arsenite, 3 mM	3.05329908931327	3.2394325747996	YGL007W-0-16-2
BRP1	YGL007W	9	41.25310822428	Arsenite, 3 mM	3.50317511848186	3.30287141633757	YGL007W-0-16-2
BRP1	YGL007W	10	45.5409004277981	Arsenite, 3 mM	3.4552620256393	3.37526333411429	YGL007W-0-16-2
BRP1	YGL007W	11	49.6188975041905	Arsenite, 3 mM	3.36252471528153	3.44815457780184	YGL007W-0-16-2
BRP1	YGL007W	12	53.555550647356	Arsenite, 3 mM	3.6493471636036	3.51446835553991	YGL007W-0-16-2
BRP1	YGL007W	13	58.3226868783296	Arsenite, 3 mM	3.15903070169248	3.6060968613831	YGL007W-0-16-2
BRP1	YGL007W	14	62.3971456752915	Arsenite, 3 mM	3.72004608126917	3.61484089012507	YGL007W-0-16-2
BRP1	YGL007W	15	66.293689913189	Arsenite, 3 mM	3.89030133675577	3.587720077664	YGL007W-0-16-2
BRP1	YGL007W	16	70.1166961389701	Arsenite, 3 mM	3.61407872616892	3.52106135190739	YGL007W-0-16-2
BRP1	YGL007W	17	74.0633489985243	Arsenite, 3 mM	3.6298954721899	3.41624691623472	YGL007W-0-16-2
BRP1	YGL007W	18	78.4625579063109	Arsenite, 3 mM	2.899764361213	3.24830507468689	YGL007W-0-16-2
BRP1	YGL007W	19	83.1186210382926	Arsenite, 3 mM	3.08197979739136	3.01541323762991	YGL007W-0-16-2
BRP1	YGL007W	1	3.9076665496825	Arsenite, 3 mM	4.53935542224283	4.49020184863112	YGL007W-0-16-3
BRP1	YGL007W	2	7.67493977706739	Arsenite, 3 mM	4.20258632004098	4.12270401621867	YGL007W-0-16-3
BRP1	YGL007W	3	12.4040805944776	Arsenite, 3 mM	3.62494574507999	3.7376548456	YGL007W-0-16-3
BRP1	YGL007W	4	17.2977117494483	Arsenite, 3 mM	3.33594053032275	3.42680293117079	YGL007W-0-16-3
BRP1	YGL007W	5	22.1235992005301	Arsenite, 3 mM	3.10006083778915	3.19833023584482	YGL007W-0-16-3
BRP1	YGL007W	6	26.9852546399165	Arsenite, 3 mM	3.04480375300226	3.06577185852689	YGL007W-0-16-3
BRP1	YGL007W	7	31.9533273012912	Arsenite, 3 mM	2.87197496467051	3.0057819028734	YGL007W-0-16-3
BRP1	YGL007W	8	36.5431531576054	Arsenite, 3 mM	3.09959042403911	3.02638064480251	YGL007W-0-16-3
BRP1	YGL007W	9	40.9447549947703	Arsenite, 3 mM	3.16377522266833	3.02431994441068	YGL007W-0-16-3
BRP1	YGL007W	10	45.2805183959156	Arsenite, 3 mM	3.14428323766289	3.04936700045268	YGL007W-0-16-3
BRP1	YGL007W	11	49.6126430105008	Arsenite, 3 mM	3.00056958726	3.14517337670075	YGL007W-0-16-3
BRP1	YGL007W	12	54.3245197839742	Arsenite, 3 mM	3.11122208849386	3.2574573969247	YGL007W-0-16-3
BRP1	YGL007W	13	59.1663691016455	Arsenite, 3 mM	3.07721000969416	3.36685277228222	YGL007W-0-16-3
BRP1	YGL007W	14	63.4247478462158	Arsenite, 3 mM	3.61203912832755	3.37814469867589	YGL007W-0-16-3
BRP1	YGL007W	15	67.2315630001248	Arsenite, 3 mM	3.91318762751506	3.35802716301795	YGL007W-0-16-3
BRP1	YGL007W	16	71.0673051855137	Arsenite, 3 mM	3.45428131831989	3.3090513742493	YGL007W-0-16-3
BRP1	YGL007W	17	76.1576028583834	Arsenite, 3 mM	2.78227488402354	3.19751704186649	YGL007W-0-16-3
BRP1	YGL007W	18	80.5220427408189	Arsenite, 3 mM	2.94640810508228	3.0466508843985	YGL007W-0-16-3
BRP1	YGL007W	19	85.4045754559024	Arsenite, 3 mM	2.95229213951478	2.82412170157185	YGL007W-0-16-3
BRP1	YGL007W	1	4.04644799508908	Arsenite, 3 mM	4.306529585399	4.34441381612227	YGL007W-0-17-2
BRP1	YGL007W	2	7.81372199298045	Arsenite, 3 mM	4.27426769016073	4.01195543107342	YGL007W-0-17-2
BRP1	YGL007W	3	12.7248468935757	Arsenite, 3 mM	3.38462919160345	3.65214891176173	YGL007W-0-17-2
BRP1	YGL007W	4	17.6814099482625	Arsenite, 3 mM	3.41335135853521	3.37049407200426	YGL007W-0-17-2
BRP1	YGL007W	5	22.6185614859486	Arsenite, 3 mM	2.93699319723791	3.16336211891324	YGL007W-0-17-2
BRP1	YGL007W	6	27.5420534336359	Arsenite, 3 mM	3.02816254066341	3.04763139272599	YGL007W-0-17-2
BRP1	YGL007W	7	32.3521079920671	Arsenite, 3 mM	3.06279968478926	3.00088931863828	YGL007W-0-17-2
BRP1	YGL007W	8	37.0306128382468	Arsenite, 3 mM	2.99813651868186	3.02775522060717	YGL007W-0-17-2
BRP1	YGL007W	9	41.5176829534513	Arsenite, 3 mM	3.1243185803468	3.01431197881759	YGL007W-0-17-2
BRP1	YGL007W	10	45.883649959385	Arsenite, 3 mM	3.1985482198417	3.03680886951712	YGL007W-0-17-2
BRP1	YGL007W	11	50.2290209104136	Arsenite, 3 mM	2.87464870863113	3.1818647762577	YGL007W-0-17-2
BRP1	YGL007W	12	54.5251353557787	Arsenite, 3 mM	3.34010693049896	3.34019724556834	YGL007W-0-17-2
BRP1	YGL007W	13	59.6856232156097	Arsenite, 3 mM	2.97911352425132	3.56487803970737	YGL007W-0-17-2
BRP1	YGL007W	14	63.8413618836999	Arsenite, 3 mM	3.9771450134363	3.61948922683142	YGL007W-0-17-2
BRP1	YGL007W	15	67.5122597853118	Arsenite, 3 mM	4.33279778038859	3.61911980177735	YGL007W-0-17-2
BRP1	YGL007W	16	71.4230451526281	Arsenite, 3 mM	3.88639147895033	3.55869734851531	YGL007W-0-17-2
BRP1	YGL007W	17	76.3482249773676	Arsenite, 3 mM	2.98895623531297	3.40618737726459	YGL007W-0-17-2
BRP1	YGL007W	18	80.8185598795256	Arsenite, 3 mM	3.02529288803389	3.17150264232933	YGL007W-0-17-2
BRP1	YGL007W	19	86.0852650008563	Arsenite, 3 mM	2.87124251448303	2.79010907730707	YGL007W-0-17-2
LEU1	YGL009C	1	4.7289857798807	Arsenite, 3 mM	3.22585185126542	3.28559397801754	YGL009C-0-20-42
LEU1	YGL009C	2	9.01569156108063	Arsenite, 3 mM	3.48986404919169	3.20401648979085	YGL009C-0-20-42
LEU1	YGL009C	3	14.1375975802953	Arsenite, 3 mM	2.85827875027051	3.11350097688872	YGL009C-0-20-42
LEU1	YGL009C	4	18.990660230226	Arsenite, 3 mM	2.99403053750368	3.03013692245114	YGL009C-0-20-42
LEU1	YGL009C	5	24.2570074875498	Arsenite, 3 mM	2.61278332072531	2.94455205292436	YGL009C-0-20-42
LEU1	YGL009C	6	28.6265215348619	Arsenite, 3 mM	3.4001663823263	2.87877160396338	YGL009C-0-20-42
LEU1	YGL009C	7	33.5198300309196	Arsenite, 3 mM	2.77320722260929	2.81203709093787	YGL009C-0-20-42
LEU1	YGL009C	8	38.2544109814488	Arsenite, 3 mM	2.86807237318706	2.72629513187937	YGL009C-0-20-42
LEU1	YGL009C	9	43.129411419041	Arsenite, 3 mM	2.56695419870624	2.69444451514457	YGL009C-0-20-42
LEU1	YGL009C	10	48.3146185725015	Arsenite, 3 mM	2.35113421817839	2.67992606902271	YGL009C-0-20-42
LEU1	YGL009C	11	53.2751659177393	Arsenite, 3 mM	2.67953943390705	2.73026820023084	YGL009C-0-20-42
LEU1	YGL009C	12	58.2141379315645	Arsenite, 3 mM	2.67299967896921	2.78423484800921	YGL009C-0-20-42
LEU1	YGL009C	13	62.5464187556691	Arsenite, 3 mM	3.50746109977773	2.8198304048086	YGL009C-0-20-42
LEU1	YGL009C	14	67.3945704458159	Arsenite, 3 mM	2.77698691281126	2.80847842684783	YGL009C-0-20-42
LEU1	YGL009C	15	72.6612234581063	Arsenite, 3 mM	2.40946903633414	2.76313180926896	YGL009C-0-20-42
LEU1	YGL009C	16	77.1177157114989	Arsenite, 3 mM	2.65081063230678	2.69067353526153	YGL009C-0-20-42
LEU1	YGL009C	17	81.9376664398704	Arsenite, 3 mM	2.60909496480543	2.5819499999362	YGL009C-0-20-42
LEU1	YGL009C	18	86.4747508983486	Arsenite, 3 mM	2.55405319395581	2.45090872378106	YGL009C-0-20-42
LEU1	YGL009C	19	91.9620315852185	Arsenite, 3 mM	2.23412165325932	2.25676332390188	YGL009C-0-20-42
LEU1	YGL009C	1	4.72467723739092	Arsenite, 3 mM	3.25474805252069	3.28341696112731	YGL009C-0-20-43
LEU1	YGL009C	2	8.92547331220919	Arsenite, 3 mM	3.47394842138875	3.27026176653559	YGL009C-0-20-43
LEU1	YGL009C	3	14.0046903427651	Arsenite, 3 mM	3.01457165127949	3.24402913943989	YGL009C-0-20-43
LEU1	YGL009C	4	18.7700151981235	Arsenite, 3 mM	3.11707796673369	3.2056126689024	YGL009C-0-20-43
LEU1	YGL009C	5	23.4929425827775	Arsenite, 3 mM	3.09656442349271	3.15790315889047	YGL009C-0-20-43
LEU1	YGL009C	6	27.6419687804476	Arsenite, 3 mM	3.47524518223014	3.1081774000311	YGL009C-0-20-43
LEU1	YGL009C	7	32.3598900489766	Arsenite, 3 mM	2.92693187306744	3.04520912539911	YGL009C-0-20-43
LEU1	YGL009C	8	36.708511210785	Arsenite, 3 mM	3.19463287550768	2.95996323889403	YGL009C-0-20-43
LEU1	YGL009C	9	41.7024501109732	Arsenite, 3 mM	2.71731095832308	2.88193199242368	YGL009C-0-20-43
LEU1	YGL009C	10	46.7735401325201	Arsenite, 3 mM	2.5278479379692	2.81890577300311	YGL009C-0-20-43
LEU1	YGL009C	11	51.6145639042252	Arsenite, 3 mM	2.83502297251919	2.82142240510116	YGL009C-0-20-43
LEU1	YGL009C	12	56.5362255296528	Arsenite, 3 mM	2.86055387064477	2.8421105448857	YGL009C-0-20-43
LEU1	YGL009C	13	60.9078805600568	Arsenite, 3 mM	3.23654911234321	2.88938590068391	YGL009C-0-20-43
LEU1	YGL009C	14	65.9009869708758	Arsenite, 3 mM	2.86228098530425	2.91174131654077	YGL009C-0-20-43
LEU1	YGL009C	15	71.039677977345	Arsenite, 3 mM	2.65389142721844	2.910614268757	YGL009C-0-20-43
LEU1	YGL009C	16	75.1483062367792	Arsenite, 3 mM	2.91584060453077	2.87416593873919	YGL009C-0-20-43
LEU1	YGL009C	17	79.645243826026	Arsenite, 3 mM	3.107708183128	2.81295163165552	YGL009C-0-20-43
LEU1	YGL009C	18	84.3435822285276	Arsenite, 3 mM	2.67852752966267	2.72094641430633	YGL009C-0-20-43
LEU1	YGL009C	19	89.656476426498	Arsenite, 3 mM	2.50613049341942	2.58546931516145	YGL009C-0-20-43
LEU1	YGL009C	1	4.74516176663019	Arsenite, 3 mM	3.1731046574178	3.18339962481427	YGL009C-0-21-42
LEU1	YGL009C	2	9.02937669306317	Arsenite, 3 mM	3.39717343908412	3.18963716023335	YGL009C-0-21-42
LEU1	YGL009C	3	14.0271918526322	Arsenite, 3 mM	2.96141476225019	3.18314412935985	YGL009C-0-21-42
LEU1	YGL009C	4	18.7831353738075	Arsenite, 3 mM	3.04637811522432	3.15824834058186	YGL009C-0-21-42
LEU1	YGL009C	5	23.7877521498956	Arsenite, 3 mM	2.83256712041366	3.11623250850181	YGL009C-0-21-42
LEU1	YGL009C	6	27.8813964990592	Arsenite, 3 mM	3.62254040174183	3.07101074240208	YGL009C-0-21-42
LEU1	YGL009C	7	32.146461522138	Arsenite, 3 mM	3.14032532327476	3.01524729163494	YGL009C-0-21-42
LEU1	YGL009C	8	36.6919276697289	Arsenite, 3 mM	2.92003650415963	2.92060924072664	YGL009C-0-21-42
LEU1	YGL009C	9	41.5256456618587	Arsenite, 3 mM	2.64533346465947	2.82213659270415	YGL009C-0-21-42
LEU1	YGL009C	10	46.5235128907748	Arsenite, 3 mM	2.52091062559912	2.73838674771548	YGL009C-0-21-42
LEU1	YGL009C	11	51.3410788156754	Arsenite, 3 mM	2.68559280509257	2.76307473869502	YGL009C-0-21-42
LEU1	YGL009C	12	56.0960496091984	Arsenite, 3 mM	2.80907756608849	2.81097923030645	YGL009C-0-21-42
LEU1	YGL009C	13	60.4474056323976	Arsenite, 3 mM	3.22302857716757	2.89397942751042	YGL009C-0-21-42
LEU1	YGL009C	14	65.3121983360713	Arsenite, 3 mM	2.94970552685781	2.92563324674513	YGL009C-0-21-42
LEU1	YGL009C	15	70.1770495277878	Arsenite, 3 mM	2.786102669703	2.9263066804637	YGL009C-0-21-42
LEU1	YGL009C	16	74.324369045861	Arsenite, 3 mM	2.88110014517773	2.88636221080293	YGL009C-0-21-42
LEU1	YGL009C	17	78.8047347818443	Arsenite, 3 mM	2.98056754255672	2.814314944446	YGL009C-0-21-42
LEU1	YGL009C	18	83.4193325240833	Arsenite, 3 mM	2.68952501333227	2.7030823124543	YGL009C-0-21-42
LEU1	YGL009C	19	88.6880972609898	Arsenite, 3 mM	2.4835945645925	2.53452015919705	YGL009C-0-21-42
MPO1	YGL010W	1	4.94722231661383	Arsenite, 3 mM	2.84901350019888	2.89659478788937	YGL010W-0-20-38
MPO1	YGL010W	2	9.65380143239311	Arsenite, 3 mM	3.10012552593037	3.00804516136818	YGL010W-0-20-38
MPO1	YGL010W	3	14.2367757963798	Arsenite, 3 mM	3.13388621452341	3.07759089065386	YGL010W-0-20-38
MPO1	YGL010W	4	19.1554219052714	Arsenite, 3 mM	2.77866573684037	3.10629185450502	YGL010W-0-20-38
MPO1	YGL010W	5	23.6333134111283	Arsenite, 3 mM	3.03911423990211	3.10066909358347	YGL010W-0-20-38
MPO1	YGL010W	6	27.5341123164927	Arsenite, 3 mM	3.81726823924927	3.06363614087538	YGL010W-0-20-38
MPO1	YGL010W	7	32.0336991093017	Arsenite, 3 mM	2.89656046047806	2.99670474460807	YGL010W-0-20-38
MPO1	YGL010W	8	36.5481837666333	Arsenite, 3 mM	2.8874942690961	2.87596555731346	YGL010W-0-20-38
MPO1	YGL010W	9	41.2452896591103	Arsenite, 3 mM	2.60685048285415	2.79210909137635	YGL010W-0-20-38
MPO1	YGL010W	10	46.458671395021	Arsenite, 3 mM	2.32067206310692	2.71156359958132	YGL010W-0-20-38
MPO1	YGL010W	11	50.9912236110694	Arsenite, 3 mM	2.8016514242651	2.72100304970482	YGL010W-0-20-38
MPO1	YGL010W	12	55.6255871331002	Arsenite, 3 mM	2.89639838998414	2.74867531500816	YGL010W-0-20-38
MPO1	YGL010W	13	59.6952632567208	Arsenite, 3 mM	3.19345457162684	2.77526229660834	YGL010W-0-20-38
MPO1	YGL010W	14	64.9750487619863	Arsenite, 3 mM	2.48378828065572	2.76334117896218	YGL010W-0-20-38
MPO1	YGL010W	15	69.898150104247	Arsenite, 3 mM	2.63809965133599	2.74271678925797	YGL010W-0-20-38
MPO1	YGL010W	16	74.5760380210253	Arsenite, 3 mM	2.62371788289273	2.71659454249092	YGL010W-0-20-38
MPO1	YGL010W	17	79.054464289483	Arsenite, 3 mM	2.74011392397701	2.68472177842257	YGL010W-0-20-38
MPO1	YGL010W	18	83.3593573235951	Arsenite, 3 mM	2.64019915374166	2.65192824559003	YGL010W-0-20-38
MPO1	YGL010W	19	88.0521287826095	Arsenite, 3 mM	2.65577627639943	2.6119985499986	YGL010W-0-20-38
MPO1	YGL010W	1	4.92582413766996	Arsenite, 3 mM	2.84136452299592	2.85275871277066	YGL010W-0-20-39
MPO1	YGL010W	2	9.63933508551828	Arsenite, 3 mM	3.10513107857082	2.98361723492227	YGL010W-0-20-39
MPO1	YGL010W	3	14.457609399561	Arsenite, 3 mM	3.01794755474367	3.07344971986601	YGL010W-0-20-39
MPO1	YGL010W	4	19.3735200205267	Arsenite, 3 mM	2.7868876041678	3.11517038467905	YGL010W-0-20-39
MPO1	YGL010W	5	23.9027193076825	Arsenite, 3 mM	3.01018998770793	3.1166713205959	YGL010W-0-20-39
MPO1	YGL010W	6	27.6833435443655	Arsenite, 3 mM	3.88049062593241	3.08791828287533	YGL010W-0-20-39
MPO1	YGL010W	7	32.078977753277	Arsenite, 3 mM	2.95221527009743	3.0270206262906	YGL010W-0-20-39
MPO1	YGL010W	8	36.6233591767273	Arsenite, 3 mM	2.85163703696363	2.89986270708828	YGL010W-0-20-39
MPO1	YGL010W	9	41.3305964368788	Arsenite, 3 mM	2.69105283233322	2.77641945700394	YGL010W-0-20-39
MPO1	YGL010W	10	46.6375508063058	Arsenite, 3 mM	2.29304111522868	2.64663091007126	YGL010W-0-20-39
MPO1	YGL010W	11	51.3845685563943	Arsenite, 3 mM	2.63462937292843	2.64132816423005	YGL010W-0-20-39
MPO1	YGL010W	12	56.2689956264504	Arsenite, 3 mM	2.62046118605392	2.65402423389992	YGL010W-0-20-39
MPO1	YGL010W	13	60.4362421016133	Arsenite, 3 mM	3.21734622435993	2.66258264553655	YGL010W-0-20-39
MPO1	YGL010W	14	65.5805828927412	Arsenite, 3 mM	2.49955780770421	2.6303792929276	YGL010W-0-20-39
MPO1	YGL010W	15	70.4439084219813	Arsenite, 3 mM	2.40719785641777	2.58471945511058	YGL010W-0-20-39
MPO1	YGL010W	16	75.076741503614	Arsenite, 3 mM	2.41385512562723	2.52405281451031	YGL010W-0-20-39
MPO1	YGL010W	17	79.8768511038309	Arsenite, 3 mM	2.50051699800634	2.4457012732124	YGL010W-0-20-39
MPO1	YGL010W	18	84.3919653474146	Arsenite, 3 mM	2.41190556277438	2.35899954907083	YGL010W-0-20-39
MPO1	YGL010W	19	89.6490462235837	Arsenite, 3 mM	2.24132793547424	2.24254863323732	YGL010W-0-20-39
MPO1	YGL010W	1	5.00559866710353	Arsenite, 3 mM	2.78428505036896	2.78380791265566	YGL010W-0-21-38
MPO1	YGL010W	2	9.79916566152342	Arsenite, 3 mM	3.00898170471438	2.91117668685247	YGL010W-0-21-38
MPO1	YGL010W	3	14.6484318379056	Arsenite, 3 mM	2.95149034886923	3.00219466729784	YGL010W-0-21-38
MPO1	YGL010W	4	19.6445596097351	Arsenite, 3 mM	2.75936348031506	3.05182031012929	YGL010W-0-21-38
MPO1	YGL010W	5	24.2889824696699	Arsenite, 3 mM	2.94200442836054	3.06542071457777	YGL010W-0-21-38
MPO1	YGL010W	6	28.1343027069907	Arsenite, 3 mM	3.8014339519781	3.04989018183241	YGL010W-0-21-38
MPO1	YGL010W	7	32.5337770098039	Arsenite, 3 mM	2.92549681459536	3.00929596491861	YGL010W-0-21-38
MPO1	YGL010W	8	36.9337373971273	Arsenite, 3 mM	2.96570212317809	2.91297780472359	YGL010W-0-21-38
MPO1	YGL010W	9	41.7161509895036	Arsenite, 3 mM	2.65225936573129	2.83843249696003	YGL010W-0-21-38
MPO1	YGL010W	10	46.8342129100291	Arsenite, 3 mM	2.36108039977566	2.76218186150138	YGL010W-0-21-38
MPO1	YGL010W	11	51.4247575280632	Arsenite, 3 mM	2.83537458309031	2.76515371240416	YGL010W-0-21-38
MPO1	YGL010W	12	56.1381389148612	Arsenite, 3 mM	2.77277202275347	2.77676683026554	YGL010W-0-21-38
MPO1	YGL010W	13	60.2321686613363	Arsenite, 3 mM	3.41451804828559	2.77802800686489	YGL010W-0-21-38
MPO1	YGL010W	14	65.5967473062996	Arsenite, 3 mM	2.44817494233274	2.72868509741669	YGL010W-0-21-38
MPO1	YGL010W	15	70.6756576338676	Arsenite, 3 mM	2.46154868801136	2.66773592117008	YGL010W-0-21-38
MPO1	YGL010W	16	75.3990303940948	Arsenite, 3 mM	2.46913028734326	2.60318132621329	YGL010W-0-21-38
MPO1	YGL010W	17	80.0262675713212	Arsenite, 3 mM	2.62412698035803	2.52936115185978	YGL010W-0-21-38
MPO1	YGL010W	18	84.6400042647064	Arsenite, 3 mM	2.44041787801342	2.45147777618973	YGL010W-0-21-38
MPO1	YGL010W	19	89.7419424187455	Arsenite, 3 mM	2.40483836172522	2.35765450034931	YGL010W-0-21-38
PDR1	YGL013C	1	4.67841161365357	Arsenite, 3 mM	2.9355382592107	3.0647464414145	YGL013C-0-20-34
PDR1	YGL013C	2	9.15860258806007	Arsenite, 3 mM	3.11118074309992	3.15091858314718	YGL013C-0-20-34
PDR1	YGL013C	3	13.4701117666858	Arsenite, 3 mM	3.52798704297023	3.19937321902373	YGL013C-0-20-34
PDR1	YGL013C	4	18.049842779461	Arsenite, 3 mM	3.11872982359187	3.21607238519449	YGL013C-0-20-34
PDR1	YGL013C	5	22.0612891845521	Arsenite, 3 mM	3.29149020468841	3.20705808372199	YGL013C-0-20-34
PDR1	YGL013C	6	26.0488729212246	Arsenite, 3 mM	3.33015309859662	3.16154746228035	YGL013C-0-20-34
PDR1	YGL013C	7	30.6571249514041	Arsenite, 3 mM	2.81498676189346	3.08420091023479	YGL013C-0-20-34
PDR1	YGL013C	8	34.5935965860736	Arsenite, 3 mM	3.15898033619961	2.99542645033058	YGL013C-0-20-34
PDR1	YGL013C	9	38.8779753724338	Arsenite, 3 mM	2.99269132164145	2.93411095194546	YGL013C-0-20-34
PDR1	YGL013C	10	43.8630424193397	Arsenite, 3 mM	2.49565678620812	2.86931254872703	YGL013C-0-20-34
PDR1	YGL013C	11	47.8657125094881	Arsenite, 3 mM	3.11832592441961	2.82114804859259	YGL013C-0-20-34
PDR1	YGL013C	12	52.1798523457596	Arsenite, 3 mM	2.80745364756474	2.7791961035863	YGL013C-0-20-34
PDR1	YGL013C	13	56.8877183006	Arsenite, 3 mM	2.75151184769728	2.73319012917779	YGL013C-0-20-34
PDR1	YGL013C	14	61.8727562270389	Arsenite, 3 mM	2.63550200209756	2.72664123239825	YGL013C-0-20-34
PDR1	YGL013C	15	65.9123739148133	Arsenite, 3 mM	2.69223561204922	2.74169872809895	YGL013C-0-20-34
PDR1	YGL013C	16	70.0993859011259	Arsenite, 3 mM	2.74685730413634	2.77759485354707	YGL013C-0-20-34
PDR1	YGL013C	17	74.5028559045294	Arsenite, 3 mM	2.76641454433787	2.83694270738634	YGL013C-0-20-34
PDR1	YGL013C	18	78.1473427821397	Arsenite, 3 mM	3.09370438616332	2.90551648129764	YGL013C-0-20-34
PDR1	YGL013C	19	82.3354610857424	Arsenite, 3 mM	2.93317906633551	3.00467187928347	YGL013C-0-20-34
PDR1	YGL013C	1	4.5355964429504	Arsenite, 3 mM	3.12646247824441	3.17263252029483	YGL013C-0-20-35
PDR1	YGL013C	2	9.10300555924297	Arsenite, 3 mM	3.10440756966227	3.19837727795472	YGL013C-0-20-35
PDR1	YGL013C	3	13.4946708345745	Arsenite, 3 mM	3.42299734105111	3.20439347616949	YGL013C-0-20-35
PDR1	YGL013C	4	18.0356255949666	Arsenite, 3 mM	3.16202344626831	3.19271610842552	YGL013C-0-20-35
PDR1	YGL013C	5	22.1277821748379	Arsenite, 3 mM	3.17270012484018	3.17189684315394	YGL013C-0-20-35
PDR1	YGL013C	6	26.0478333009121	Arsenite, 3 mM	3.363962005368	3.13205952039395	YGL013C-0-20-35
PDR1	YGL013C	7	30.5727266837834	Arsenite, 3 mM	2.84609924103792	3.07681704773149	YGL013C-0-20-35
PDR1	YGL013C	8	34.5555530984224	Arsenite, 3 mM	3.24378051346145	3.02109121888361	YGL013C-0-20-35
PDR1	YGL013C	9	39.0787719414389	Arsenite, 3 mM	2.89011036257879	3.00195503581917	YGL013C-0-20-35
PDR1	YGL013C	10	43.8527958320322	Arsenite, 3 mM	2.65078657834686	2.98598188158847	YGL013C-0-20-35
PDR1	YGL013C	11	47.8899252703153	Arsenite, 3 mM	3.16321662253835	2.96695754118444	YGL013C-0-20-35
PDR1	YGL013C	12	51.8932818078264	Arsenite, 3 mM	3.31771756004824	2.95192069193989	YGL013C-0-20-35
PDR1	YGL013C	13	56.6077461712783	Arsenite, 3 mM	2.75410771946323	2.92350069400865	YGL013C-0-20-35
PDR1	YGL013C	14	61.665272930017	Arsenite, 3 mM	2.72191175471544	2.90314859016973	YGL013C-0-20-35
PDR1	YGL013C	15	65.6972007864478	Arsenite, 3 mM	2.95195562107105	2.89719873236557	YGL013C-0-20-35
PDR1	YGL013C	16	70.0008481198418	Arsenite, 3 mM	2.82510458582976	2.90603924922525	YGL013C-0-20-35
PDR1	YGL013C	17	74.3845243091188	Arsenite, 3 mM	2.9129792565906	2.92728699537097	YGL013C-0-20-35
PDR1	YGL013C	18	78.2955974648027	Arsenite, 3 mM	3.01824868101115	2.96169778295038	YGL013C-0-20-35
PDR1	YGL013C	19	82.5489095673475	Arsenite, 3 mM	3.01589253344081	3.01286446978898	YGL013C-0-20-35
PDR1	YGL013C	1	4.70860543529555	Arsenite, 3 mM	2.94009699370666	3.11306025953121	YGL013C-0-21-34
PDR1	YGL013C	2	9.04944610086432	Arsenite, 3 mM	3.32883142120683	3.16153564368402	YGL013C-0-21-34
PDR1	YGL013C	3	13.5296432147524	Arsenite, 3 mM	3.29571658175666	3.18352324896851	YGL013C-0-21-34
PDR1	YGL013C	4	18.1605672503686	Arsenite, 3 mM	3.0371999210559	3.17667176938092	YGL013C-0-21-34
PDR1	YGL013C	5	22.1943913810249	Arsenite, 3 mM	3.26417728868084	3.15168369507996	YGL013C-0-21-34
PDR1	YGL013C	6	26.1823146422773	Arsenite, 3 mM	3.33169288796854	3.09923663989223	YGL013C-0-21-34
PDR1	YGL013C	7	30.8979595514516	Arsenite, 3 mM	2.74878329830773	3.01763644709418	YGL013C-0-21-34
PDR1	YGL013C	8	34.964568562178	Arsenite, 3 mM	3.09646089180338	2.92275842976596	YGL013C-0-21-34
PDR1	YGL013C	9	39.5236434820727	Arsenite, 3 mM	2.88775007784297	2.8477644980675	YGL013C-0-21-34
PDR1	YGL013C	10	44.5764950852256	Arsenite, 3 mM	2.41178527004783	2.7744773292258	YGL013C-0-21-34
PDR1	YGL013C	11	48.873314152286	Arsenite, 3 mM	2.93121410729856	2.73910555161532	YGL013C-0-21-34
PDR1	YGL013C	12	53.3424726867457	Arsenite, 3 mM	2.75266304895263	2.71047777034331	YGL013C-0-21-34
PDR1	YGL013C	13	58.4817364809214	Arsenite, 3 mM	2.7591436327393	2.65913817768232	YGL013C-0-21-34
PDR1	YGL013C	14	63.6931038788714	Arsenite, 3 mM	2.62892058013753	2.6375430493912	YGL013C-0-21-34
PDR1	YGL013C	15	68.1245992826028	Arsenite, 3 mM	2.51880697394616	2.63183945560773	YGL013C-0-21-34
PDR1	YGL013C	16	72.8790655492592	Arsenite, 3 mM	2.47588345776052	2.63803332509101	YGL013C-0-21-34
PDR1	YGL013C	17	77.4916324434947	Arsenite, 3 mM	2.72577324215285	2.65659543163424	YGL013C-0-21-34
PDR1	YGL013C	18	81.4607184055081	Arsenite, 3 mM	2.83369360329716	2.68492443247099	YGL013C-0-21-34
PDR1	YGL013C	19	86.0567265503798	Arsenite, 3 mM	2.66018235068334	2.7310048658527	YGL013C-0-21-34
PUF4	YGL014W	1	4.14867977270826	Arsenite, 3 mM	3.74994552547197	3.55860184365168	YGL014W-0-20-30
PUF4	YGL014W	2	8.61800558587468	Arsenite, 3 mM	3.14239531702437	3.42011813744299	YGL014W-0-20-30
PUF4	YGL014W	3	12.7837079240342	Arsenite, 3 mM	3.54083693667827	3.31018553171692	YGL014W-0-20-30
PUF4	YGL014W	4	17.6989064071433	Arsenite, 3 mM	2.73414322043185	3.20220168463801	YGL014W-0-20-30
PUF4	YGL014W	5	21.5860948637037	Arsenite, 3 mM	3.33551649314735	3.13027624187659	YGL014W-0-20-30
PUF4	YGL014W	6	26.0935328209876	Arsenite, 3 mM	3.11357367623855	3.0716590729468	YGL014W-0-20-30
PUF4	YGL014W	7	30.9926764105316	Arsenite, 3 mM	2.87163122825923	3.02406998120739	YGL014W-0-20-30
PUF4	YGL014W	8	35.149349203457	Arsenite, 3 mM	3.23957640619863	2.98883810167228	YGL014W-0-20-30
PUF4	YGL014W	9	39.4123439499281	Arsenite, 3 mM	3.0402517022068	2.95022989312566	YGL014W-0-20-30
PUF4	YGL014W	10	44.3444092379842	Arsenite, 3 mM	2.44825896353383	2.89991425609707	YGL014W-0-20-30
PUF4	YGL014W	11	48.5010359660736	Arsenite, 3 mM	3.04166586420648	2.83823238778154	YGL014W-0-20-30
PUF4	YGL014W	12	52.843843345779	Arsenite, 3 mM	2.87967018843308	2.77052683803927	YGL014W-0-20-30
PUF4	YGL014W	13	57.5585270426118	Arsenite, 3 mM	2.76800137391895	2.6785954302445	YGL014W-0-20-30
PUF4	YGL014W	14	63.1023188931175	Arsenite, 3 mM	2.48814800171221	2.61264450935992	YGL014W-0-20-30
PUF4	YGL014W	15	67.4581802839885	Arsenite, 3 mM	2.57798796445829	2.58514052709102	YGL014W-0-20-30
PUF4	YGL014W	16	72.3862498825372	Arsenite, 3 mM	2.35107795920143	2.58769827662367	YGL014W-0-20-30
PUF4	YGL014W	17	77.0883144293693	Arsenite, 3 mM	2.62225912769222	2.61609616036977	YGL014W-0-20-30
PUF4	YGL014W	18	81.0724582328938	Arsenite, 3 mM	2.81355292753251	2.66534044794904	YGL014W-0-20-30
PUF4	YGL014W	19	85.6375522482788	Arsenite, 3 mM	2.72432591803115	2.74749799545611	YGL014W-0-20-30
PUF4	YGL014W	1	4.1468711976582	Arsenite, 3 mM	3.69897934825767	3.57354140242396	YGL014W-0-20-31
PUF4	YGL014W	2	8.65128064954003	Arsenite, 3 mM	3.1530177698014	3.46865248007252	YGL014W-0-20-31
PUF4	YGL014W	3	12.7303501119151	Arsenite, 3 mM	3.67296570129114	3.37785837152935	YGL014W-0-20-31
PUF4	YGL014W	4	17.2813706563619	Arsenite, 3 mM	2.99033785586787	3.28170926272614	YGL014W-0-20-31
PUF4	YGL014W	5	21.0224369182867	Arsenite, 3 mM	3.42775724850366	3.20727170665797	YGL014W-0-20-31
PUF4	YGL014W	6	25.5957325795973	Arsenite, 3 mM	3.19950801589801	3.12287550962149	YGL014W-0-20-31
PUF4	YGL014W	7	30.5688646222843	Arsenite, 3 mM	2.79969629783354	3.03798694910643	YGL014W-0-20-31
PUF4	YGL014W	8	34.9258554241463	Arsenite, 3 mM	3.16408263045163	2.95434580883064	YGL014W-0-20-31
PUF4	YGL014W	9	39.2964133094514	Arsenite, 3 mM	2.96725498835461	2.89674042424496	YGL014W-0-20-31
PUF4	YGL014W	10	44.3544090873864	Arsenite, 3 mM	2.48679468048922	2.83859968946938	YGL014W-0-20-31
PUF4	YGL014W	11	48.6434164023015	Arsenite, 3 mM	2.9849124314327	2.79591629343789	YGL014W-0-20-31
PUF4	YGL014W	12	53.256380966959	Arsenite, 3 mM	2.81393813513061	2.75397362077449	YGL014W-0-20-31
PUF4	YGL014W	13	58.0696513251727	Arsenite, 3 mM	2.73680969607913	2.68942176957671	YGL014W-0-20-31
PUF4	YGL014W	14	63.9320360470216	Arsenite, 3 mM	2.56914523829353	2.62988965686658	YGL014W-0-20-31
PUF4	YGL014W	15	68.5658694363524	Arsenite, 3 mM	2.63299358024166	2.61235309208014	YGL014W-0-20-31
PUF4	YGL014W	16	73.6876416990474	Arsenite, 3 mM	2.48163839192945	2.63947831241768	YGL014W-0-20-31
PUF4	YGL014W	17	78.8250246385	Arsenite, 3 mM	2.5385623723402	2.70003520450921	YGL014W-0-20-31
PUF4	YGL014W	18	83.0220982395673	Arsenite, 3 mM	2.86181626712949	2.78045099167908	YGL014W-0-20-31
PUF4	YGL014W	19	87.6459798299027	Arsenite, 3 mM	2.97577136612134	2.8983978956987	YGL014W-0-20-31
PUF4	YGL014W	1	4.06466559369342	Arsenite, 3 mM	3.73326749866363	3.58982274955901	YGL014W-0-21-30
PUF4	YGL014W	2	8.54121867609985	Arsenite, 3 mM	3.1313182619544	3.49179715889614	YGL014W-0-21-30
PUF4	YGL014W	3	12.6585122894509	Arsenite, 3 mM	3.64930221768203	3.40511546258778	YGL014W-0-21-30
PUF4	YGL014W	4	17.1196854979093	Arsenite, 3 mM	3.15756690112306	3.3163176015168	YGL014W-0-21-30
PUF4	YGL014W	5	20.8384591246736	Arsenite, 3 mM	3.4862161378259	3.24722553730223	YGL014W-0-21-30
PUF4	YGL014W	6	25.3495506322947	Arsenite, 3 mM	3.18121273814182	3.17061658265087	YGL014W-0-21-30
PUF4	YGL014W	7	30.3051988879411	Arsenite, 3 mM	2.86874852182669	3.09360974168993	YGL014W-0-21-30
PUF4	YGL014W	8	34.6431991814747	Arsenite, 3 mM	3.19568377117218	3.01946519128894	YGL014W-0-21-30
PUF4	YGL014W	9	39.0464963984084	Arsenite, 3 mM	3.01573185466158	2.96749548455176	YGL014W-0-21-30
PUF4	YGL014W	10	44.0194209836411	Arsenite, 3 mM	2.53877577255997	2.91393736816331	YGL014W-0-21-30
PUF4	YGL014W	11	48.0799367776755	Arsenite, 3 mM	3.21008814377614	2.8686352899033	YGL014W-0-21-30
PUF4	YGL014W	12	52.4275825676234	Arsenite, 3 mM	2.9566095738386	2.82276396675008	YGL014W-0-21-30
PUF4	YGL014W	13	57.623083737838	Arsenite, 3 mM	2.50519026202699	2.74380359388814	YGL014W-0-21-30
PUF4	YGL014W	14	63.0891191869585	Arsenite, 3 mM	2.69432242780754	2.6838389577317	YGL014W-0-21-30
PUF4	YGL014W	15	67.4351449820718	Arsenite, 3 mM	2.79289430906473	2.66176654349297	YGL014W-0-21-30
PUF4	YGL014W	16	72.3115906853303	Arsenite, 3 mM	2.47515393547385	2.67908826311229	YGL014W-0-21-30
PUF4	YGL014W	17	77.1797249601689	Arsenite, 3 mM	2.62015383436115	2.72666436044623	YGL014W-0-21-30
PUF4	YGL014W	18	81.2590744201347	Arsenite, 3 mM	2.82063642555804	2.79540153640422	YGL014W-0-21-30
PUF4	YGL014W	19	85.5846413015132	Arsenite, 3 mM	2.98143227629773	2.89426244598936	YGL014W-0-21-30
YGL015C	YGL015C	1	3.61762980498168	Arsenite, 3 mM	4.15726444831276	3.70052722385838	YGL015C-0-20-26
YGL015C	YGL015C	2	8.5334005999879	Arsenite, 3 mM	2.84126405714857	3.44680977910727	YGL015C-0-20-26
YGL015C	YGL015C	3	12.9472776027932	Arsenite, 3 mM	3.24639922913856	3.27166989370259	YGL015C-0-20-26
YGL015C	YGL015C	4	17.6065425687541	Arsenite, 3 mM	3.15071920535094	3.13995459247314	YGL015C-0-20-26
YGL015C	YGL015C	5	21.9583468243351	Arsenite, 3 mM	3.02516058441001	3.05602807270591	YGL015C-0-20-26
YGL015C	YGL015C	6	26.6711326509572	Arsenite, 3 mM	2.86056919704455	3.03599618832608	YGL015C-0-20-26
YGL015C	YGL015C	7	31.4035220301637	Arsenite, 3 mM	2.83594614384897	3.04908510647904	YGL015C-0-20-26
YGL015C	YGL015C	8	35.0121843210032	Arsenite, 3 mM	3.64921677622083	3.05534516379669	YGL015C-0-20-26
YGL015C	YGL015C	9	39.1131432126232	Arsenite, 3 mM	3.04218129028172	3.02844182886701	YGL015C-0-20-26
YGL015C	YGL015C	10	43.7927412388083	Arsenite, 3 mM	2.56611679372259	2.99455211353834	YGL015C-0-20-26
YGL015C	YGL015C	11	47.8503018523903	Arsenite, 3 mM	3.05452441825218	2.92866642550789	YGL015C-0-20-26
YGL015C	YGL015C	12	51.6319131456892	Arsenite, 3 mM	3.32000007451511	2.88855557036797	YGL015C-0-20-26
YGL015C	YGL015C	13	56.5343642476936	Arsenite, 3 mM	2.6130020321131	3.01010203078959	YGL015C-0-20-26
YGL015C	YGL015C	14	62.1905789666362	Arsenite, 3 mM	2.36051471809337	3.09809404198276	YGL015C-0-20-26
YGL015C	YGL015C	15	66.2069844961776	Arsenite, 3 mM	3.45584756041967	3.12711229471148	YGL015C-0-20-26
YGL015C	YGL015C	16	68.7680666335138	Arsenite, 3 mM	4.54450219174981	3.11454684963648	YGL015C-0-20-26
YGL015C	YGL015C	17	73.6212612129007	Arsenite, 3 mM	2.60507778773575	3.0641041002935	YGL015C-0-20-26
YGL015C	YGL015C	18	77.3095448570786	Arsenite, 3 mM	2.8530352049255	2.98388870059306	YGL015C-0-20-26
YGL015C	YGL015C	19	81.6712191385932	Arsenite, 3 mM	2.76962470682877	2.84929156838598	YGL015C-0-20-26
YGL015C	YGL015C	1	3.74013214100672	Arsenite, 3 mM	3.90027143213376	3.45287617220287	YGL015C-0-20-27
YGL015C	YGL015C	2	8.60754974420415	Arsenite, 3 mM	2.84467909270675	3.34626600943781	YGL015C-0-20-27
YGL015C	YGL015C	3	13.0702551553041	Arsenite, 3 mM	3.26896841449564	3.29618292274237	YGL015C-0-20-27
YGL015C	YGL015C	4	17.8532209927065	Arsenite, 3 mM	3.1048541164649	3.28889119927827	YGL015C-0-20-27
YGL015C	YGL015C	5	22.2463350448963	Arsenite, 3 mM	3.1265030280414	3.31110347367468	YGL015C-0-20-27
YGL015C	YGL015C	6	26.6987185401764	Arsenite, 3 mM	3.40988813078585	3.39481306158743	YGL015C-0-20-27
YGL015C	YGL015C	7	31.3946982066805	Arsenite, 3 mM	3.29427889633901	3.50332214726292	YGL015C-0-20-27
YGL015C	YGL015C	8	35.0092705213497	Arsenite, 3 mM	4.32872273140655	3.56841541698441	YGL015C-0-20-27
YGL015C	YGL015C	9	38.9441835897689	Arsenite, 3 mM	3.59601310631514	3.56568808143837	YGL015C-0-20-27
YGL015C	YGL015C	10	43.7554799934418	Arsenite, 3 mM	2.75351632217789	3.52897067720415	YGL015C-0-20-27
YGL015C	YGL015C	11	47.5809503239482	Arsenite, 3 mM	3.44367370056366	3.43011539156273	YGL015C-0-20-27
YGL015C	YGL015C	12	50.6397306711804	Arsenite, 3 mM	4.4480715605659	3.38974987527742	YGL015C-0-20-27
YGL015C	YGL015C	13	55.2431939300684	Arsenite, 3 mM	3.01759737113085	3.63780447553954	YGL015C-0-20-27
YGL015C	YGL015C	14	60.6438404745964	Arsenite, 3 mM	2.64650653998808	3.80997483228865	YGL015C-0-20-27
YGL015C	YGL015C	15	65.1863363377993	Arsenite, 3 mM	3.02356931088545	3.88087898170878	YGL015C-0-20-27
YGL015C	YGL015C	16	66.7689811786783	Arsenite, 3 mM	7.68566332755977	3.86692880994375	YGL015C-0-20-27
YGL015C	YGL015C	17	71.2691226196747	Arsenite, 3 mM	2.94453052696704	3.78480489938308	YGL015C-0-20-27
YGL015C	YGL015C	18	74.5163238967462	Arsenite, 3 mM	3.39475266356292	3.65597404868116	YGL015C-0-20-27
YGL015C	YGL015C	19	78.6152087299037	Arsenite, 3 mM	3.22452906080682	3.42091862598338	YGL015C-0-20-27
YGL015C	YGL015C	1	3.64605667277444	Arsenite, 3 mM	4.06886608326138	3.71539703009422	YGL015C-0-21-26
YGL015C	YGL015C	2	8.23394696276004	Arsenite, 3 mM	2.99096786281517	3.48923051786858	YGL015C-0-21-26
YGL015C	YGL015C	3	12.657334367697	Arsenite, 3 mM	3.25663540997296	3.32086121830567	YGL015C-0-21-26
YGL015C	YGL015C	4	17.343462171006	Arsenite, 3 mM	3.24374978545536	3.19664909244869	YGL015C-0-21-26
YGL015C	YGL015C	5	21.4065277792827	Arsenite, 3 mM	3.389153128117	3.12817891339447	YGL015C-0-21-26
YGL015C	YGL015C	6	26.1581555695377	Arsenite, 3 mM	2.79063867145833	3.10786460751549	YGL015C-0-21-26
YGL015C	YGL015C	7	30.9375287081483	Arsenite, 3 mM	2.90200755219535	3.12619186818225	YGL015C-0-21-26
YGL015C	YGL015C	8	34.6415938013251	Arsenite, 3 mM	3.71232776627072	3.12700329605667	YGL015C-0-21-26
YGL015C	YGL015C	9	38.8524087852813	Arsenite, 3 mM	3.12398664393015	3.21276275302674	YGL015C-0-21-26
YGL015C	YGL015C	10	43.3053249208296	Arsenite, 3 mM	2.95302401627745	3.31315239064778	YGL015C-0-21-26
YGL015C	YGL015C	11	47.3499799549911	Arsenite, 3 mM	3.16369115414135	3.35129206166902	YGL015C-0-21-26
YGL015C	YGL015C	12	50.7462827311709	Arsenite, 3 mM	3.85201052905241	3.36740750254247	YGL015C-0-21-26
YGL015C	YGL015C	13	54.7412008699463	Arsenite, 3 mM	3.52258501979424	3.36548920964342	YGL015C-0-21-26
YGL015C	YGL015C	14	58.9933285000698	Arsenite, 3 mM	3.1427816443254	3.35973356298767	YGL015C-0-21-26
YGL015C	YGL015C	15	62.9788370831849	Arsenite, 3 mM	3.30482270174692	3.32523278888732	YGL015C-0-21-26
YGL015C	YGL015C	16	66.9036115600235	Arsenite, 3 mM	3.09163412846025	3.2470788780308	YGL015C-0-21-26
YGL015C	YGL015C	17	70.8553993344872	Arsenite, 3 mM	3.19387578620583	3.13724793446891	YGL015C-0-21-26
YGL015C	YGL015C	18	74.2351279363973	Arsenite, 3 mM	3.37559528543053	3.01691732107785	YGL015C-0-21-26
YGL015C	YGL015C	19	78.9389392272826	Arsenite, 3 mM	2.60268069117283	2.81131703955221	YGL015C-0-21-26
KAP122	YGL016W	1	3.6199451231758	Arsenite, 3 mM	3.96062871662845	3.86335537903332	YGL016W-0-20-22
KAP122	YGL016W	2	7.90824105638505	Arsenite, 3 mM	3.42672050182598	3.58888156739765	YGL016W-0-20-22
KAP122	YGL016W	3	12.1821878274064	Arsenite, 3 mM	3.35628214910892	3.36231350577665	YGL016W-0-20-22
KAP122	YGL016W	4	16.5362613020465	Arsenite, 3 mM	3.30655991869453	3.18069047440884	YGL016W-0-20-22
KAP122	YGL016W	5	20.860741781632	Arsenite, 3 mM	3.05800179419119	3.04630757147267	YGL016W-0-20-22
KAP122	YGL016W	6	26.025176983405	Arsenite, 3 mM	2.7273284055487	2.94985943546156	YGL016W-0-20-22
KAP122	YGL016W	7	30.8553354876894	Arsenite, 3 mM	2.7833469024781	2.91465279174873	YGL016W-0-20-22
KAP122	YGL016W	8	35.0724383777762	Arsenite, 3 mM	3.306337915243	2.94203865216349	YGL016W-0-20-22
KAP122	YGL016W	9	39.4087547991888	Arsenite, 3 mM	2.96660775318042	3.00986921644311	YGL016W-0-20-22
KAP122	YGL016W	10	44.2603605556409	Arsenite, 3 mM	2.73746283830005	3.10230238344448	YGL016W-0-20-22
KAP122	YGL016W	11	48.1223847986285	Arsenite, 3 mM	3.38174979216343	3.13824913859254	YGL016W-0-20-22
KAP122	YGL016W	12	51.8682326150492	Arsenite, 3 mM	3.3518051223146	3.16028339789658	YGL016W-0-20-22
KAP122	YGL016W	13	56.5857364553704	Arsenite, 3 mM	2.97182053047009	3.15843708967935	YGL016W-0-20-22
KAP122	YGL016W	14	60.9317923967279	Arsenite, 3 mM	3.1299273010578	3.14011408909771	YGL016W-0-20-22
KAP122	YGL016W	15	64.8930325193357	Arsenite, 3 mM	3.31970606450554	3.10989971384108	YGL016W-0-20-22
KAP122	YGL016W	16	69.2874855774829	Arsenite, 3 mM	2.78901648778828	3.06261158360887	YGL016W-0-20-22
KAP122	YGL016W	17	73.4029164737283	Arsenite, 3 mM	3.0254873882472	3.00384465899463	YGL016W-0-20-22
KAP122	YGL016W	18	77.1666972353547	Arsenite, 3 mM	3.02238124825148	2.93876628931423	YGL016W-0-20-22
KAP122	YGL016W	19	81.4989565035744	Arsenite, 3 mM	2.8379834723902	2.8503668803224	YGL016W-0-20-22
KAP122	YGL016W	1	3.62633756361743	Arsenite, 3 mM	3.81620381470422	3.76834905740152	YGL016W-0-20-23
KAP122	YGL016W	2	8.03444305277689	Arsenite, 3 mM	3.42857260492579	3.51505019032678	YGL016W-0-20-23
KAP122	YGL016W	3	12.3839819319248	Arsenite, 3 mM	3.28185959418061	3.30673307047492	YGL016W-0-20-23
KAP122	YGL016W	4	16.8176680518795	Arsenite, 3 mM	3.21805870136792	3.13797671104418	YGL016W-0-20-23
KAP122	YGL016W	5	20.9404498792795	Arsenite, 3 mM	3.15274956300597	3.01881077844022	YGL016W-0-20-23
KAP122	YGL016W	6	25.8914426601781	Arsenite, 3 mM	2.64450097691249	2.92553885522276	YGL016W-0-20-23
KAP122	YGL016W	7	30.6808471219775	Arsenite, 3 mM	2.80942800233757	2.88278062683725	YGL016W-0-20-23
KAP122	YGL016W	8	34.9754075076838	Arsenite, 3 mM	3.12404771022153	2.89988901790777	YGL016W-0-20-23
KAP122	YGL016W	9	39.3284670388618	Arsenite, 3 mM	3.00577742545771	2.94933495319522	YGL016W-0-20-23
KAP122	YGL016W	10	44.0746890739733	Arsenite, 3 mM	2.68953975632154	3.023112450308	YGL016W-0-20-23
KAP122	YGL016W	11	47.97759722762	Arsenite, 3 mM	3.27474127843209	3.07108559593292	YGL016W-0-20-23
KAP122	YGL016W	12	51.7850589478919	Arsenite, 3 mM	3.29973119418517	3.10932093612008	YGL016W-0-20-23
KAP122	YGL016W	13	56.5503835172121	Arsenite, 3 mM	2.81407849697493	3.13479646464917	YGL016W-0-20-23
KAP122	YGL016W	14	60.8025327691637	Arsenite, 3 mM	3.19861715311893	3.12993430882655	YGL016W-0-20-23
KAP122	YGL016W	15	64.6897482981557	Arsenite, 3 mM	3.42033356748042	3.10687043235013	YGL016W-0-20-23
KAP122	YGL016W	16	69.1170149218341	Arsenite, 3 mM	2.81547147231729	3.05628860604839	YGL016W-0-20-23
KAP122	YGL016W	17	73.3063624434533	Arsenite, 3 mM	3.00244070991011	2.98587244615104	YGL016W-0-20-23
KAP122	YGL016W	18	77.2249917734859	Arsenite, 3 mM	2.96124855846799	2.89791319016088	YGL016W-0-20-23
KAP122	YGL016W	19	81.8505274330417	Arsenite, 3 mM	2.74113458384079	2.76848324310665	YGL016W-0-20-23
KAP122	YGL016W	1	3.79551101627927	Arsenite, 3 mM	3.71436650444854	3.59324323280034	YGL016W-0-21-22
KAP122	YGL016W	2	8.16643571883337	Arsenite, 3 mM	3.3479031037634	3.41046758415163	YGL016W-0-21-22
KAP122	YGL016W	3	12.6542027573705	Arsenite, 3 mM	3.13779200873649	3.26402980048607	YGL016W-0-21-22
KAP122	YGL016W	4	17.0623523516847	Arsenite, 3 mM	3.21805965291203	3.1595081698779	YGL016W-0-21-22
KAP122	YGL016W	5	21.2039437887431	Arsenite, 3 mM	3.08612824869134	3.09031353084064	YGL016W-0-21-22
KAP122	YGL016W	6	26.4408379775488	Arsenite, 3 mM	2.73673890311184	3.05609420098432	YGL016W-0-21-22
KAP122	YGL016W	7	31.56694213687	Arsenite, 3 mM	2.69278583453086	3.0591287248907	YGL016W-0-21-22
KAP122	YGL016W	8	35.2990142555494	Arsenite, 3 mM	4.00047022588776	3.07748205267147	YGL016W-0-21-22
KAP122	YGL016W	9	39.7956100777467	Arsenite, 3 mM	3.0508668457405	3.11392951266879	YGL016W-0-21-22
KAP122	YGL016W	10	44.8685726823457	Arsenite, 3 mM	2.53306846614289	3.15475236927604	YGL016W-0-21-22
KAP122	YGL016W	11	49.1443848032677	Arsenite, 3 mM	3.27809315976304	3.11001075893081	YGL016W-0-21-22
KAP122	YGL016W	12	53.0854675985985	Arsenite, 3 mM	3.47389197588563	3.06702659191368	YGL016W-0-21-22
KAP122	YGL016W	13	58.0446720322161	Arsenite, 3 mM	2.73231883374985	3.08376697996534	YGL016W-0-21-22
KAP122	YGL016W	14	62.2419430254721	Arsenite, 3 mM	3.40464140050293	3.10967867156208	YGL016W-0-21-22
KAP122	YGL016W	15	67.0111247338594	Arsenite, 3 mM	2.66510562743549	3.12435816188277	YGL016W-0-21-22
KAP122	YGL016W	16	71.0810490976253	Arsenite, 3 mM	3.26486561370526	3.09275804934138	YGL016W-0-21-22
KAP122	YGL016W	17	74.9391873956428	Arsenite, 3 mM	3.56601755899718	3.04618728840839	YGL016W-0-21-22
KAP122	YGL016W	18	78.9507723072437	Arsenite, 3 mM	2.96453166612378	2.97438019105935	YGL016W-0-21-22
KAP122	YGL016W	19	83.755066815553	Arsenite, 3 mM	2.62841573378858	2.86127763026702	YGL016W-0-21-22
ATE1	YGL017W	1	4.65827359449101	Arsenite, 3 mM	3.00585109544502	3.15651860643472	YGL017W-0-20-18
ATE1	YGL017W	2	9.52829505561287	Arsenite, 3 mM	2.92121941873999	3.0747075226237	YGL017W-0-20-18
ATE1	YGL017W	3	13.6702995342474	Arsenite, 3 mM	3.40194787857071	3.00017826138514	YGL017W-0-20-18
ATE1	YGL017W	4	18.1711709552287	Arsenite, 3 mM	3.02797751321516	2.91793763982444	YGL017W-0-20-18
ATE1	YGL017W	5	22.3491825502221	Arsenite, 3 mM	3.01631410761464	2.8451394987352	YGL017W-0-20-18
ATE1	YGL017W	6	27.6152711806283	Arsenite, 3 mM	2.55963996965097	2.73393802421267	YGL017W-0-20-18
ATE1	YGL017W	7	32.9433242499447	Arsenite, 3 mM	2.43526538026833	2.63163013304997	YGL017W-0-20-18
ATE1	YGL017W	8	37.8607177737383	Arsenite, 3 mM	2.68091943905994	2.56537478930802	YGL017W-0-20-18
ATE1	YGL017W	9	42.5401041863319	Arsenite, 3 mM	2.77674839290966	2.5954938494632	YGL017W-0-20-18
ATE1	YGL017W	10	47.7355843454906	Arsenite, 3 mM	2.24025547777255	2.65160381384328	YGL017W-0-20-18
ATE1	YGL017W	11	51.9740756137097	Arsenite, 3 mM	2.91935831874199	2.67148126113215	YGL017W-0-20-18
ATE1	YGL017W	12	56.2605299311084	Arsenite, 3 mM	2.7328566410903	2.68544471176935	YGL017W-0-20-18
ATE1	YGL017W	13	61.0994585123448	Arsenite, 3 mM	2.81372596516451	2.64321052187588	YGL017W-0-20-18
ATE1	YGL017W	14	66.5415928876804	Arsenite, 3 mM	2.45200621202476	2.61692846801844	YGL017W-0-20-18
ATE1	YGL017W	15	70.9687693998797	Arsenite, 3 mM	2.67063778682457	2.60871635426032	YGL017W-0-20-18
ATE1	YGL017W	16	76.2842292702476	Arsenite, 3 mM	2.27195752581673	2.62796617904135	YGL017W-0-20-18
ATE1	YGL017W	17	81.0590765185271	Arsenite, 3 mM	2.65168999546086	2.66176448505727	YGL017W-0-20-18
ATE1	YGL017W	18	85.0496233202711	Arsenite, 3 mM	2.82893795317406	2.70859875033379	YGL017W-0-20-18
ATE1	YGL017W	19	89.4340053861623	Arsenite, 3 mM	2.81619108001656	2.77643558874484	YGL017W-0-20-18
ATE1	YGL017W	1	4.63854355928775	Arsenite, 3 mM	3.03707318683331	3.11168433950367	YGL017W-0-20-19
ATE1	YGL017W	2	9.4721755142817	Arsenite, 3 mM	2.85821662655454	3.07777817836412	YGL017W-0-20-19
ATE1	YGL017W	3	13.5938543639581	Arsenite, 3 mM	3.42971070545916	3.04028914100883	YGL017W-0-20-19
ATE1	YGL017W	4	18.1131942771412	Arsenite, 3 mM	3.03624765942833	2.99323841910785	YGL017W-0-20-19
ATE1	YGL017W	5	22.0555198416501	Arsenite, 3 mM	3.11196724339169	2.94956485117205	YGL017W-0-20-19
ATE1	YGL017W	6	27.1321826107336	Arsenite, 3 mM	2.73798323986594	2.87726427118119	YGL017W-0-20-19
ATE1	YGL017W	7	32.2974855155315	Arsenite, 3 mM	2.53720496198682	2.80165848697631	YGL017W-0-20-19
ATE1	YGL017W	8	37.0149359655372	Arsenite, 3 mM	2.90519197649096	2.71708843002534	YGL017W-0-20-19
ATE1	YGL017W	9	41.4414210266325	Arsenite, 3 mM	2.89546925325019	2.70569565617721	YGL017W-0-20-19
ATE1	YGL017W	10	46.7657254322985	Arsenite, 3 mM	2.36947931237702	2.70676138226099	YGL017W-0-20-19
ATE1	YGL017W	11	51.4585164078046	Arsenite, 3 mM	2.87137920165291	2.68622376112348	YGL017W-0-20-19
ATE1	YGL017W	12	56.5511239911058	Arsenite, 3 mM	2.65169082258472	2.6577563836367	YGL017W-0-20-19
ATE1	YGL017W	13	61.5669728553126	Arsenite, 3 mM	2.70827211208579	2.58737554841491	YGL017W-0-20-19
ATE1	YGL017W	14	67.4593882193246	Arsenite, 3 mM	2.45564989975082	2.53439156757026	YGL017W-0-20-19
ATE1	YGL017W	15	72.4379743634334	Arsenite, 3 mM	2.53217361020107	2.51141225947	YGL017W-0-20-19
ATE1	YGL017W	16	78.284726041521	Arsenite, 3 mM	2.22268301683761	2.52455669604777	YGL017W-0-20-19
ATE1	YGL017W	17	83.3174775201456	Arsenite, 3 mM	2.62694682706433	2.55976957752158	YGL017W-0-20-19
ATE1	YGL017W	18	87.6489986383691	Arsenite, 3 mM	2.62702326209094	2.6133238340024	YGL017W-0-20-19
ATE1	YGL017W	19	92.4666298781411	Arsenite, 3 mM	2.75286885157464	2.69529873374259	YGL017W-0-20-19
ATE1	YGL017W	1	4.80271240709335	Arsenite, 3 mM	2.9314777082052	3.10257631437541	YGL017W-0-21-18
ATE1	YGL017W	2	9.59263655623835	Arsenite, 3 mM	2.95859413151821	3.06194082637294	YGL017W-0-21-18
ATE1	YGL017W	3	13.7911381097967	Arsenite, 3 mM	3.37431738751147	3.01550883447441	YGL017W-0-21-18
ATE1	YGL017W	4	18.2873067094944	Arsenite, 3 mM	3.0654265876601	2.9586327174697	YGL017W-0-21-18
ATE1	YGL017W	5	22.2974403076248	Arsenite, 3 mM	3.11417420036394	2.90718095349441	YGL017W-0-21-18
ATE1	YGL017W	6	27.4162190521994	Arsenite, 3 mM	2.68062108465236	2.8154979143137	YGL017W-0-21-18
ATE1	YGL017W	7	32.667629352017	Arsenite, 3 mM	2.49643813653062	2.72536424560164	YGL017W-0-21-18
ATE1	YGL017W	8	37.4605310456166	Arsenite, 3 mM	2.77934558594237	2.66840382602472	YGL017W-0-21-18
ATE1	YGL017W	9	42.1173421731551	Arsenite, 3 mM	2.84277772912394	2.70095600624036	YGL017W-0-21-18
ATE1	YGL017W	10	47.2932873539891	Arsenite, 3 mM	2.31143284789026	2.75588435560443	YGL017W-0-21-18
ATE1	YGL017W	11	51.3935792155531	Arsenite, 3 mM	3.14926349270867	2.77115200967882	YGL017W-0-21-18
ATE1	YGL017W	12	55.7360870994141	Arsenite, 3 mM	2.8201821909391	2.7794485420774	YGL017W-0-21-18
ATE1	YGL017W	13	60.7657142097336	Arsenite, 3 mM	2.81278424802163	2.72675391668106	YGL017W-0-21-18
ATE1	YGL017W	14	65.860299442042	Arsenite, 3 mM	2.54565058666928	2.69068503406652	YGL017W-0-21-18
ATE1	YGL017W	15	70.1137478751189	Arsenite, 3 mM	2.67332272066933	2.66618699173038	YGL017W-0-21-18
ATE1	YGL017W	16	75.1019529517308	Arsenite, 3 mM	2.43365099113989	2.65315559826692	YGL017W-0-21-18
ATE1	YGL017W	17	79.8522670931517	Arsenite, 3 mM	2.56089448642945	2.64883679277424	YGL017W-0-21-18
ATE1	YGL017W	18	83.8905567269485	Arsenite, 3 mM	2.8631550452107	2.65741675403429	YGL017W-0-21-18
ATE1	YGL017W	19	88.537794414352	Arsenite, 3 mM	2.65765740592666	2.67810579056655	YGL017W-0-21-18
CKB1	YGL019W	1	2.76459707521504	Arsenite, 3 mM	4.68446074760587	4.19502066442774	YGL019W-0-20-14
CKB1	YGL019W	2	7.8991524153099	Arsenite, 3 mM	2.86772189065533	3.76185420787056	YGL019W-0-20-14
CKB1	YGL019W	3	11.9959304762003	Arsenite, 3 mM	3.53958184447528	3.47067630752701	YGL019W-0-20-14
CKB1	YGL019W	4	15.8787579356226	Arsenite, 3 mM	3.47936195865177	3.2414739915087	YGL019W-0-20-14
CKB1	YGL019W	5	19.7064352008042	Arsenite, 3 mM	3.22889034528174	3.05710783718004	YGL019W-0-20-14
CKB1	YGL019W	6	24.6510581945329	Arsenite, 3 mM	2.77706243004813	2.90122840428598	YGL019W-0-20-14
CKB1	YGL019W	7	29.7434429248997	Arsenite, 3 mM	2.58733070105759	2.80439435304544	YGL019W-0-20-14
CKB1	YGL019W	8	34.4630334159769	Arsenite, 3 mM	2.88704537128209	2.72367849653824	YGL019W-0-20-14
CKB1	YGL019W	9	38.8859560511924	Arsenite, 3 mM	2.79307142882468	2.72367857984512	YGL019W-0-20-14
CKB1	YGL019W	10	43.8679368975927	Arsenite, 3 mM	2.4540568552696	2.75580397170707	YGL019W-0-20-14
CKB1	YGL019W	11	48.059978088207	Arsenite, 3 mM	2.97367663988571	2.78395503511711	YGL019W-0-20-14
CKB1	YGL019W	12	52.4238478786046	Arsenite, 3 mM	2.88335778272119	2.81144314797451	YGL019W-0-20-14
CKB1	YGL019W	13	57.2013955866943	Arsenite, 3 mM	2.78785078616352	2.79537815049308	YGL019W-0-20-14
CKB1	YGL019W	14	61.8965857729705	Arsenite, 3 mM	2.83094496711929	2.77662498474341	YGL019W-0-20-14
CKB1	YGL019W	15	66.1588107619526	Arsenite, 3 mM	2.74008754072309	2.75512617998165	YGL019W-0-20-14
CKB1	YGL019W	16	70.7788017735266	Arsenite, 3 mM	2.56551046147686	2.73022832771023	YGL019W-0-20-14
CKB1	YGL019W	17	75.2967829976307	Arsenite, 3 mM	2.65344622935148	2.70118636345281	YGL019W-0-20-14
CKB1	YGL019W	18	79.3723430445435	Arsenite, 3 mM	2.78653005635321	2.67310527839446	YGL019W-0-20-14
CKB1	YGL019W	19	83.9390451594798	Arsenite, 3 mM	2.63377620397113	2.63886250075404	YGL019W-0-20-14
CKB1	YGL019W	1	2.95717726267912	Arsenite, 3 mM	4.40492387114024	4.03278599747439	YGL019W-0-20-15
CKB1	YGL019W	2	8.12383491286676	Arsenite, 3 mM	2.85588809623472	3.67915073472146	YGL019W-0-20-15
CKB1	YGL019W	3	12.1227781590298	Arsenite, 3 mM	3.62818720365091	3.44777303562014	YGL019W-0-20-15
CKB1	YGL019W	4	15.98066703599	Arsenite, 3 mM	3.49733555738646	3.26274802994316	YGL019W-0-20-15
CKB1	YGL019W	5	19.6981579763991	Arsenite, 3 mM	3.37661970222125	3.11889284164334	YGL019W-0-20-15
CKB1	YGL019W	6	24.4401091487012	Arsenite, 3 mM	2.82485391632138	2.99519632263884	YGL019W-0-20-15
CKB1	YGL019W	7	29.4100482969572	Arsenite, 3 mM	2.63083197054617	2.91918237980618	YGL019W-0-20-15
CKB1	YGL019W	8	33.8996768062335	Arsenite, 3 mM	3.04328433293566	2.85883195062361	YGL019W-0-20-15
CKB1	YGL019W	9	38.142055932332	Arsenite, 3 mM	3.01887808308905	2.89482890574651	YGL019W-0-20-15
CKB1	YGL019W	10	43.0964569311317	Arsenite, 3 mM	2.55837414664188	2.97187659535798	YGL019W-0-20-15
CKB1	YGL019W	11	47.0319934658645	Arsenite, 3 mM	3.31369099854883	3.02973093653144	YGL019W-0-20-15
CKB1	YGL019W	12	51.2251412693377	Arsenite, 3 mM	3.11879357341601	3.0857983119942	YGL019W-0-20-15
CKB1	YGL019W	13	56.3804817720261	Arsenite, 3 mM	3.14435621106043	3.06817727303537	YGL019W-0-20-15
CKB1	YGL019W	14	61.0238807616355	Arsenite, 3 mM	3.10045678957118	3.06479119905527	YGL019W-0-20-15
CKB1	YGL019W	15	65.0270822226896	Arsenite, 3 mM	3.03371187903129	3.06053146037944	YGL019W-0-20-15
CKB1	YGL019W	16	69.4147962880694	Arsenite, 3 mM	2.76192478595666	3.05986534903474	YGL019W-0-20-15
CKB1	YGL019W	17	73.7846560840566	Arsenite, 3 mM	2.9600890312613	3.05827036694795	YGL019W-0-20-15
CKB1	YGL019W	18	77.4667498181218	Arsenite, 3 mM	3.32153095873827	3.06028407543433	YGL019W-0-20-15
CKB1	YGL019W	19	81.6055479675526	Arsenite, 3 mM	3.02779799968854	3.06464788489318	YGL019W-0-20-15
CKB1	YGL019W	1	2.93564280396376	Arsenite, 3 mM	4.39165810555935	4.01828403909993	YGL019W-0-21-14
CKB1	YGL019W	2	8.1477639831834	Arsenite, 3 mM	2.84593770220655	3.6630930651467	YGL019W-0-21-14
CKB1	YGL019W	3	12.127581992222	Arsenite, 3 mM	3.66155934753758	3.43453671538409	YGL019W-0-21-14
CKB1	YGL019W	4	16.1265751013156	Arsenite, 3 mM	3.42780611780277	3.24512454715664	YGL019W-0-21-14
CKB1	YGL019W	5	20.0098525092551	Arsenite, 3 mM	3.25549830485508	3.09824247160264	YGL019W-0-21-14
CKB1	YGL019W	6	24.8477800889585	Arsenite, 3 mM	2.88067824114674	2.97767794141151	YGL019W-0-21-14
CKB1	YGL019W	7	29.8838403141454	Arsenite, 3 mM	2.70123022565354	2.90601735062733	YGL019W-0-21-14
CKB1	YGL019W	8	34.543555465436	Arsenite, 3 mM	2.98322308899159	2.85447603076292	YGL019W-0-21-14
CKB1	YGL019W	9	38.9237884787836	Arsenite, 3 mM	2.97089027590202	2.89238877413716	YGL019W-0-21-14
CKB1	YGL019W	10	43.7908055621015	Arsenite, 3 mM	2.52066181890573	2.96180974113571	YGL019W-0-21-14
CKB1	YGL019W	11	47.5986000960137	Arsenite, 3 mM	3.41650390980412	2.98867830761919	YGL019W-0-21-14
CKB1	YGL019W	12	51.8880594320562	Arsenite, 3 mM	3.06914750350852	3.01370996549488	YGL019W-0-21-14
CKB1	YGL019W	13	56.5905148611357	Arsenite, 3 mM	2.92629650747821	2.99845805539971	YGL019W-0-21-14
CKB1	YGL019W	14	61.0499377932943	Arsenite, 3 mM	3.02169928724935	2.99989090461797	YGL019W-0-21-14
CKB1	YGL019W	15	65.085789874036	Arsenite, 3 mM	2.91491821599897	2.99579939789024	YGL019W-0-21-14
CKB1	YGL019W	16	69.4783496090989	Arsenite, 3 mM	2.75599245760225	2.98203939359941	YGL019W-0-21-14
CKB1	YGL019W	17	73.6523013903181	Arsenite, 3 mM	3.0911600242278	2.96336281076198	YGL019W-0-21-14
CKB1	YGL019W	18	77.4503566749738	Arsenite, 3 mM	3.18163967517734	2.9440412070041	YGL019W-0-21-14
CKB1	YGL019W	19	81.7803926652304	Arsenite, 3 mM	2.77143066383779	2.91815130925505	YGL019W-0-21-14
GET1	YGL020C	1	3.228012698207	Arsenite, 3 mM	4.63072294958574	4.27605998315465	YGL020C-0-20-10
GET1	YGL020C	2	7.54737674483568	Arsenite, 3 mM	3.19391727165303	3.90711856488113	YGL020C-0-20-10
GET1	YGL020C	3	11.2963091438681	Arsenite, 3 mM	3.79955048630763	3.63180285543792	YGL020C-0-20-10
GET1	YGL020C	4	15.4525402650032	Arsenite, 3 mM	3.55412883310986	3.37818199836798	YGL020C-0-20-10
GET1	YGL020C	5	19.5397481309019	Arsenite, 3 mM	3.3774197680106	3.17921557309004	YGL020C-0-20-10
GET1	YGL020C	6	24.4035648083889	Arsenite, 3 mM	2.80912325027572	3.01703191098414	YGL020C-0-20-10
GET1	YGL020C	7	29.4357430618807	Arsenite, 3 mM	2.65595410253647	2.91764292816804	YGL020C-0-20-10
GET1	YGL020C	8	33.8409655657241	Arsenite, 3 mM	3.07113181041786	2.86828995073324	YGL020C-0-20-10
GET1	YGL020C	9	38.3507147578076	Arsenite, 3 mM	3.0170652908752	2.8877253599707	YGL020C-0-20-10
GET1	YGL020C	10	43.17553458898	Arsenite, 3 mM	2.74967034232534	2.95505699111173	YGL020C-0-20-10
GET1	YGL020C	11	47.4469585252304	Arsenite, 3 mM	3.10708276671873	3.03584538624569	YGL020C-0-20-10
GET1	YGL020C	12	51.6982690142938	Arsenite, 3 mM	3.27880336153471	3.12481283046909	YGL020C-0-20-10
GET1	YGL020C	13	56.6318568810541	Arsenite, 3 mM	2.89342188376485	3.23365983402714	YGL020C-0-20-10
GET1	YGL020C	14	60.8152318174013	Arsenite, 3 mM	3.29756930702333	3.28858755567278	YGL020C-0-20-10
GET1	YGL020C	15	64.5051137664011	Arsenite, 3 mM	3.82817045695656	3.32213100582442	YGL020C-0-20-10
GET1	YGL020C	16	68.6440007897136	Arsenite, 3 mM	3.22278588810431	3.3365783144303	YGL020C-0-20-10
GET1	YGL020C	17	72.9017402892863	Arsenite, 3 mM	3.21750002097313	3.33052437599003	YGL020C-0-20-10
GET1	YGL020C	18	76.6081419946078	Arsenite, 3 mM	3.42983730003451	3.30174733672342	YGL020C-0-20-10
GET1	YGL020C	19	80.8842207659361	Arsenite, 3 mM	3.16222433190745	3.2452106755701	YGL020C-0-20-10
GET1	YGL020C	1	3.26007807037235	Arsenite, 3 mM	4.37752667792508	4.08752450600214	YGL020C-0-20-11
GET1	YGL020C	2	7.58117788520623	Arsenite, 3 mM	3.17874860493334	3.8359724577232	YGL020C-0-20-11
GET1	YGL020C	3	11.2069706362549	Arsenite, 3 mM	3.82392304016528	3.64859882760753	YGL020C-0-20-11
GET1	YGL020C	4	15.1448476965023	Arsenite, 3 mM	3.68676892349027	3.47272115462503	YGL020C-0-20-11
GET1	YGL020C	5	18.9994924838526	Arsenite, 3 mM	3.4337215258572	3.32880656076153	YGL020C-0-20-11
GET1	YGL020C	6	23.605782554148	Arsenite, 3 mM	3.2478380806117	3.19852953555875	YGL020C-0-20-11
GET1	YGL020C	7	28.2762296494746	Arsenite, 3 mM	2.78200232908911	3.10396947632854	YGL020C-0-20-11
GET1	YGL020C	8	32.4697780711891	Arsenite, 3 mM	3.14703504932215	3.03344850545405	YGL020C-0-20-11
GET1	YGL020C	9	36.8143040462152	Arsenite, 3 mM	3.03776157423888	3.01728898908129	YGL020C-0-20-11
GET1	YGL020C	10	41.1951003783225	Arsenite, 3 mM	2.89257555660509	3.02883958707143	YGL020C-0-20-11
GET1	YGL020C	11	44.9574360642084	Arsenite, 3 mM	3.27127440625935	3.04591239649412	YGL020C-0-20-11
GET1	YGL020C	12	49.1532544461831	Arsenite, 3 mM	3.16931294885762	3.07514148216604	YGL020C-0-20-11
GET1	YGL020C	13	53.9804791199667	Arsenite, 3 mM	2.75003479354052	3.09455111405179	YGL020C-0-20-11
GET1	YGL020C	14	58.102314981466	Arsenite, 3 mM	3.31960863739025	3.13383552301121	YGL020C-0-20-11
GET1	YGL020C	15	61.8962856853058	Arsenite, 3 mM	3.20337145628263	3.16905539316648	YGL020C-0-20-11
GET1	YGL020C	16	66.0269932868034	Arsenite, 3 mM	3.00919553530965	3.19497061359633	YGL020C-0-20-11
GET1	YGL020C	17	70.1066053410147	Arsenite, 3 mM	3.32861887364719	3.21748395906507	YGL020C-0-20-11
GET1	YGL020C	18	73.6010579902206	Arsenite, 3 mM	3.58522793996167	3.23241985784054	YGL020C-0-20-11
GET1	YGL020C	19	77.8938194774328	Arsenite, 3 mM	2.98476237551533	3.24660963823452	YGL020C-0-20-11
GET1	YGL020C	1	3.33350249084286	Arsenite, 3 mM	4.30034259065598	3.970905239278	YGL020C-0-21-10
GET1	YGL020C	2	7.72088125126266	Arsenite, 3 mM	3.15603804545254	3.74197673332406	YGL020C-0-21-10
GET1	YGL020C	3	11.7435405801131	Arsenite, 3 mM	3.56832448390829	3.55021203495607	YGL020C-0-21-10
GET1	YGL020C	4	15.9674571941374	Arsenite, 3 mM	3.56765939086429	3.36872940144974	YGL020C-0-21-10
GET1	YGL020C	5	20.4760485788907	Arsenite, 3 mM	3.33740739403493	3.19857004486342	YGL020C-0-21-10
GET1	YGL020C	6	25.284190835543	Arsenite, 3 mM	3.00116060260986	3.04933506120383	YGL020C-0-21-10
GET1	YGL020C	7	30.1593346734525	Arsenite, 3 mM	2.85414191986221	2.92567073657118	YGL020C-0-21-10
GET1	YGL020C	8	35.0094710616243	Arsenite, 3 mM	2.88283512669062	2.78908092064048	YGL020C-0-21-10
GET1	YGL020C	9	40.5235192515287	Arsenite, 3 mM	2.67873633172675	2.71467863646115	YGL020C-0-21-10
GET1	YGL020C	10	46.236697129579	Arsenite, 3 mM	2.57198793554708	2.68906145706118	YGL020C-0-21-10
GET1	YGL020C	11	51.3821405237296	Arsenite, 3 mM	2.69768313911216	2.74107379011938	YGL020C-0-21-10
GET1	YGL020C	12	56.7367021687335	Arsenite, 3 mM	2.89080459146501	2.81153904468298	YGL020C-0-21-10
GET1	YGL020C	13	61.6197688597723	Arsenite, 3 mM	2.83548924111529	2.84781681266296	YGL020C-0-21-10
GET1	YGL020C	14	66.7351804778719	Arsenite, 3 mM	3.07393312606713	2.86422121819529	YGL020C-0-21-10
GET1	YGL020C	15	71.4033288904957	Arsenite, 3 mM	2.94372827467251	2.87360220585422	YGL020C-0-21-10
GET1	YGL020C	16	76.5509413302248	Arsenite, 3 mM	2.60285028094088	2.87901460774999	YGL020C-0-21-10
GET1	YGL020C	17	81.7030986302583	Arsenite, 3 mM	2.86328365343934	2.87654869952295	YGL020C-0-21-10
GET1	YGL020C	18	86.4393568538077	Arsenite, 3 mM	2.90241849107311	2.86640247745953	YGL020C-0-21-10
GET1	YGL020C	19	91.4019506196045	Arsenite, 3 mM	2.88852573215016	2.84911847469042	YGL020C-0-21-10
ALK1	YGL021W	1	4.65475998007585	Arsenite, 3 mM	3.01550217462979	3.15704441864177	YGL021W-0-20-6
ALK1	YGL021W	2	8.89513152315801	Arsenite, 3 mM	3.08632982804544	3.05295961429203	YGL021W-0-20-6
ALK1	YGL021W	3	13.5447665639532	Arsenite, 3 mM	3.12858381629957	2.94760231226386	YGL021W-0-20-6
ALK1	YGL021W	4	18.4949577941128	Arsenite, 3 mM	2.94736290211039	2.84763741213976	YGL021W-0-20-6
ALK1	YGL021W	5	23.5928041953945	Arsenite, 3 mM	2.70161268250029	2.75973916470699	YGL021W-0-20-6
ALK1	YGL021W	6	28.8832526855191	Arsenite, 3 mM	2.6346237599231	2.67343276776397	YGL021W-0-20-6
ALK1	YGL021W	7	34.316096461546	Arsenite, 3 mM	2.51631955004276	2.60407411380723	YGL021W-0-20-6
ALK1	YGL021W	8	39.4408211606838	Arsenite, 3 mM	2.58301669795066	2.5762721620445	YGL021W-0-20-6
ALK1	YGL021W	9	44.2333640227399	Arsenite, 3 mM	2.69541976395513	2.59724006041527	YGL021W-0-20-6
ALK1	YGL021W	10	49.4059652783054	Arsenite, 3 mM	2.58423412958026	2.63803399671417	YGL021W-0-20-6
ALK1	YGL021W	11	54.2936413286212	Arsenite, 3 mM	2.67092356592872	2.661456108523	YGL021W-0-20-6
ALK1	YGL021W	12	59.5484513691369	Arsenite, 3 mM	2.64594752546309	2.68601503985049	YGL021W-0-20-6
ALK1	YGL021W	13	64.2841541756794	Arsenite, 3 mM	2.78611682139078	2.69925621193169	YGL021W-0-20-6
ALK1	YGL021W	14	69.1643834611516	Arsenite, 3 mM	2.78383754215676	2.71457515275318	YGL021W-0-20-6
ALK1	YGL021W	15	73.8517724144254	Arsenite, 3 mM	2.52939151616803	2.71787588360999	YGL021W-0-20-6
ALK1	YGL021W	16	78.4306766705169	Arsenite, 3 mM	2.72107157055942	2.70027966453904	YGL021W-0-20-6
ALK1	YGL021W	17	83.1008997831756	Arsenite, 3 mM	2.79690007143449	2.66963792329036	YGL021W-0-20-6
ALK1	YGL021W	18	87.9869425711346	Arsenite, 3 mM	2.74344575762662	2.62165397883844	YGL021W-0-20-6
ALK1	YGL021W	19	93.4285800505481	Arsenite, 3 mM	2.42295175748469	2.55051748991528	YGL021W-0-20-6
ALK1	YGL021W	1	4.69223370798082	Arsenite, 3 mM	2.94999672455074	3.14431057760409	YGL021W-0-20-7
ALK1	YGL021W	2	8.90226011940245	Arsenite, 3 mM	3.07566284845697	3.0608574648172	YGL021W-0-20-7
ALK1	YGL021W	3	13.4617898378424	Arsenite, 3 mM	3.28011652734601	2.97136743299318	YGL021W-0-20-7
ALK1	YGL021W	4	18.4145337387692	Arsenite, 3 mM	2.94157194898799	2.87818270494616	YGL021W-0-20-7
ALK1	YGL021W	5	23.3784189669041	Arsenite, 3 mM	2.80244285093192	2.79302615517446	YGL021W-0-20-7
ALK1	YGL021W	6	28.4562909668155	Arsenite, 3 mM	2.64554388115949	2.69713020540519	YGL021W-0-20-7
ALK1	YGL021W	7	34.0104625658141	Arsenite, 3 mM	2.44820811437917	2.60552207480215	YGL021W-0-20-7
ALK1	YGL021W	8	39.0349667045318	Arsenite, 3 mM	2.64271262839538	2.55910001448749	YGL021W-0-20-7
ALK1	YGL021W	9	43.7285422792877	Arsenite, 3 mM	2.66023878925546	2.58037229162689	YGL021W-0-20-7
ALK1	YGL021W	10	48.8520459256449	Arsenite, 3 mM	2.51431289572444	2.6238976015799	YGL021W-0-20-7
ALK1	YGL021W	11	53.5405504000667	Arsenite, 3 mM	2.67741812520296	2.64037257320073	YGL021W-0-20-7
ALK1	YGL021W	12	58.5529722867713	Arsenite, 3 mM	2.63487660948212	2.65838954385819	YGL021W-0-20-7
ALK1	YGL021W	13	63.492265146857	Arsenite, 3 mM	2.86165740139672	2.66329427648706	YGL021W-0-20-7
ALK1	YGL021W	14	68.341095173098	Arsenite, 3 mM	2.63168004708508	2.68213854755798	YGL021W-0-20-7
ALK1	YGL021W	15	72.8507645660042	Arsenite, 3 mM	2.49775441762114	2.69347474947267	YGL021W-0-20-7
ALK1	YGL021W	16	77.5320108080151	Arsenite, 3 mM	2.64670930740986	2.68882998884388	YGL021W-0-20-7
ALK1	YGL021W	17	82.2112351899867	Arsenite, 3 mM	2.86960814321628	2.67648516441867	YGL021W-0-20-7
ALK1	YGL021W	18	87.2481292358472	Arsenite, 3 mM	2.77747761072471	2.6538976122698	YGL021W-0-20-7
ALK1	YGL021W	19	92.6937104408844	Arsenite, 3 mM	2.48626440457117	2.61923638683821	YGL021W-0-20-7
ALK1	YGL021W	1	4.64537415081103	Arsenite, 3 mM	3.01918518443542	3.16721411758191	YGL021W-0-21-6
ALK1	YGL021W	2	8.88817566861149	Arsenite, 3 mM	3.1389759834669	3.07060582984501	YGL021W-0-21-6
ALK1	YGL021W	3	13.5506598208098	Arsenite, 3 mM	3.11085829723143	2.97155835590868	YGL021W-0-21-6
ALK1	YGL021W	4	18.4660180406772	Arsenite, 3 mM	2.97370178914681	2.87708496283521	YGL021W-0-21-6
ALK1	YGL021W	5	23.4951096696654	Arsenite, 3 mM	2.75522018336486	2.79314043039761	YGL021W-0-21-6
ALK1	YGL021W	6	28.5732516422199	Arsenite, 3 mM	2.68972797041098	2.71100690094729	YGL021W-0-21-6
ALK1	YGL021W	7	33.9168545384514	Arsenite, 3 mM	2.5050148261041	2.64077660445078	YGL021W-0-21-6
ALK1	YGL021W	8	38.9321665016122	Arsenite, 3 mM	2.68418434269997	2.6057987916868	YGL021W-0-21-6
ALK1	YGL021W	9	43.7694099991244	Arsenite, 3 mM	2.66053749399012	2.62167205917911	YGL021W-0-21-6
ALK1	YGL021W	10	48.8477070585657	Arsenite, 3 mM	2.61971419075155	2.65414423799772	YGL021W-0-21-6
ALK1	YGL021W	11	53.7787963496035	Arsenite, 3 mM	2.65760869040856	2.67679329808936	YGL021W-0-21-6
ALK1	YGL021W	12	58.9396078712369	Arsenite, 3 mM	2.68769718822576	2.69841147643044	YGL021W-0-21-6
ALK1	YGL021W	13	63.7047511355021	Arsenite, 3 mM	2.78963471416635	2.69921703714991	YGL021W-0-21-6
ALK1	YGL021W	14	68.6632674357357	Arsenite, 3 mM	2.77037818828193	2.69518442263833	YGL021W-0-21-6
ALK1	YGL021W	15	73.621260374995	Arsenite, 3 mM	2.51078522827843	2.68017675797498	YGL021W-0-21-6
ALK1	YGL021W	16	78.6057428862904	Arsenite, 3 mM	2.6691842817201	2.64899287851506	YGL021W-0-21-6
ALK1	YGL021W	17	83.7647433911606	Arsenite, 3 mM	2.66726800146449	2.60390826208708	YGL021W-0-21-6
ALK1	YGL021W	18	89.0845867122977	Arsenite, 3 mM	2.57654064184303	2.54308669335126	YGL021W-0-21-6
ALK1	YGL021W	19	94.7892260816596	Arsenite, 3 mM	2.42306999329708	2.46231151236158	YGL021W-0-21-6
PIB2	YGL023C	1	1.92721682032888	Arsenite, 3 mM	8.14909375328222	6.99398868525882	YGL023C-0-20-2
PIB2	YGL023C	2	4.84293709457138	Arsenite, 3 mM	5.03218411323624	6.20543024997883	YGL023C-0-20-2
PIB2	YGL023C	3	8.10642542926275	Arsenite, 3 mM	5.49657624449858	5.43504380499484	YGL023C-0-20-2
PIB2	YGL023C	4	12.1528065631576	Arsenite, 3 mM	4.11966263755357	4.63964023364774	YGL023C-0-20-2
PIB2	YGL023C	5	15.9970670890466	Arsenite, 3 mM	4.04108357605006	4.02718828756618	YGL023C-0-20-2
PIB2	YGL023C	6	20.0929672579817	Arsenite, 3 mM	3.28056425336321	3.56165764742679	YGL023C-0-20-2
PIB2	YGL023C	7	24.1706678846894	Arsenite, 3 mM	3.19520265261798	3.23919265333067	YGL023C-0-20-2
PIB2	YGL023C	8	28.3071653895625	Arsenite, 3 mM	3.34026942321489	3.12459769798464	YGL023C-0-20-2
PIB2	YGL023C	9	32.7608145164756	Arsenite, 3 mM	3.2671800397503	2.99564036519616	YGL023C-0-20-2
PIB2	YGL023C	10	37.5373773596462	Arsenite, 3 mM	2.81439856970222	2.92464626505472	YGL023C-0-20-2
PIB2	YGL023C	11	42.1437593022533	Arsenite, 3 mM	2.70633693430216	2.86653661755988	YGL023C-0-20-2
PIB2	YGL023C	12	47.0863668651329	Arsenite, 3 mM	2.83848943376172	2.83196437080037	YGL023C-0-20-2
PIB2	YGL023C	13	52.4081319244344	Arsenite, 3 mM	2.81239253229205	2.82712605732699	YGL023C-0-20-2
PIB2	YGL023C	14	56.8059335251316	Arsenite, 3 mM	3.17742221341074	2.83237555036333	YGL023C-0-20-2
PIB2	YGL023C	15	61.7225251750953	Arsenite, 3 mM	2.54258323949275	2.83016529399963	YGL023C-0-20-2
PIB2	YGL023C	16	65.9088864880205	Arsenite, 3 mM	2.92000479805053	2.79411881427074	YGL023C-0-20-2
PIB2	YGL023C	17	70.5145250538947	Arsenite, 3 mM	2.94226611743188	2.74086623409672	YGL023C-0-20-2
PIB2	YGL023C	18	75.4840241665443	Arsenite, 3 mM	2.70018237935309	2.65680555894986	YGL023C-0-20-2
PIB2	YGL023C	19	80.8400631526548	Arsenite, 3 mM	2.40950866946658	2.5419223233179	YGL023C-0-20-2
PIB2	YGL023C	1	1.74986184603974	Arsenite, 3 mM	8.43299003970843	7.19104320442422	YGL023C-0-20-3
PIB2	YGL023C	2	4.16157549470342	Arsenite, 3 mM	6.51584124038138	6.46728749812472	YGL023C-0-20-3
PIB2	YGL023C	3	9.15241575678819	Arsenite, 3 mM	3.38204995373349	5.25892738912094	YGL023C-0-20-3
PIB2	YGL023C	4	14.0736535193413	Arsenite, 3 mM	2.99555051043631	4.40571019591611	YGL023C-0-20-3
PIB2	YGL023C	5	17.5143806229293	Arsenite, 3 mM	4.73556385034572	3.96870099625626	YGL023C-0-20-3
PIB2	YGL023C	6	21.7790119209885	Arsenite, 3 mM	3.26271543139833	3.7414858777964	YGL023C-0-20-3
PIB2	YGL023C	7	24.8106539236907	Arsenite, 3 mM	4.75544392829976	3.66889400546365	YGL023C-0-20-3
PIB2	YGL023C	8	28.7358627670578	Arsenite, 3 mM	3.27375019624616	3.78319117808688	YGL023C-0-20-3
PIB2	YGL023C	9	32.0098424027549	Arsenite, 3 mM	3.87822679472024	3.58409608634538	YGL023C-0-20-3
PIB2	YGL023C	10	36.2641378754103	Arsenite, 3 mM	3.29912455890012	3.29374127567623	YGL023C-0-20-3
PIB2	YGL023C	11	40.4125444039334	Arsenite, 3 mM	2.82319400236061	3.10147019180396	YGL023C-0-20-3
PIB2	YGL023C	12	44.6228921170553	Arsenite, 3 mM	3.05397514980189	2.95933531541759	YGL023C-0-20-3
PIB2	YGL023C	13	50.031352125364	Arsenite, 3 mM	2.46622046031342	3.05127758748481	YGL023C-0-20-3
PIB2	YGL023C	14	53.5829986759957	Arsenite, 3 mM	3.48173022624444	3.08895009837284	YGL023C-0-20-3
PIB2	YGL023C	15	57.6456698919023	Arsenite, 3 mM	3.39497707070649	3.12013845580204	YGL023C-0-20-3
PIB2	YGL023C	16	60.9223923882054	Arsenite, 3 mM	3.33454971121225	3.09654818068812	YGL023C-0-20-3
PIB2	YGL023C	17	64.6894364623881	Arsenite, 3 mM	3.33286709273102	3.05260773981794	YGL023C-0-20-3
PIB2	YGL023C	18	69.318694912195	Arsenite, 3 mM	2.75838845596162	2.94847184921552	YGL023C-0-20-3
PIB2	YGL023C	19	74.5538886704628	Arsenite, 3 mM	2.67529129349734	2.77937143576478	YGL023C-0-20-3
PIB2	YGL023C	1	2.10007140394709	Arsenite, 3 mM	7.07905841362165	6.14784795798574	YGL023C-0-21-2
PIB2	YGL023C	2	5.04446097445291	Arsenite, 3 mM	5.00929520295223	5.47055535557727	YGL023C-0-21-2
PIB2	YGL023C	3	9.56780846803385	Arsenite, 3 mM	3.43418874314871	4.59895067083866	YGL023C-0-21-2
PIB2	YGL023C	4	13.6398894121304	Arsenite, 3 mM	3.89374731611274	3.98135681128477	YGL023C-0-21-2
PIB2	YGL023C	5	17.3776879779352	Arsenite, 3 mM	4.03553599788364	3.54124396452176	YGL023C-0-21-2
PIB2	YGL023C	6	21.5288639063744	Arsenite, 3 mM	3.09692123483648	3.25322841638713	YGL023C-0-21-2
PIB2	YGL023C	7	25.495545525822	Arsenite, 3 mM	3.18943692000869	3.10350236385025	YGL023C-0-21-2
PIB2	YGL023C	8	29.7837038541102	Arsenite, 3 mM	2.9524828221138	3.06982136083936	YGL023C-0-21-2
PIB2	YGL023C	9	34.0368431591455	Arsenite, 3 mM	3.02552470138017	2.98848603317766	YGL023C-0-21-2
PIB2	YGL023C	10	38.368517529819	Arsenite, 3 mM	2.95158081821137	2.96887600990819	YGL023C-0-21-2
PIB2	YGL023C	11	42.1620282461806	Arsenite, 3 mM	3.16868392498468	3.04945129217942	YGL023C-0-21-2
PIB2	YGL023C	12	46.4995856615585	Arsenite, 3 mM	3.23750782064867	3.20220301640975	YGL023C-0-21-2
PIB2	YGL023C	13	51.7451927829083	Arsenite, 3 mM	2.82902666983406	3.56900039632897	YGL023C-0-21-2
PIB2	YGL023C	14	55.3079354056669	Arsenite, 3 mM	4.15074339343457	3.69920344411816	YGL023C-0-21-2
PIB2	YGL023C	15	59.4289675764382	Arsenite, 3 mM	3.83608329330797	3.8010457354815	YGL023C-0-21-2
PIB2	YGL023C	16	62.430100114984	Arsenite, 3 mM	4.33853307733438	3.8119370535072	YGL023C-0-21-2
PIB2	YGL023C	17	65.7787303464782	Arsenite, 3 mM	4.43316654539386	3.78431317372813	YGL023C-0-21-2
PIB2	YGL023C	18	70.0346685969667	Arsenite, 3 mM	3.16656629434495	3.66476177812532	YGL023C-0-21-2
PIB2	YGL023C	19	74.3281304962653	Arsenite, 3 mM	3.31962041047031	3.46054147865793	YGL023C-0-21-2
YGL024W	YGL024W	1	5.09530992902768	Arsenite, 3 mM	2.75436160013853	3.3700924281611	YGL024W-0-24-42
YGL024W	YGL024W	2	8.47535552671922	Arsenite, 3 mM	4.0513205891901	3.49259427959452	YGL024W-0-24-42
YGL024W	YGL024W	3	12.531921983259	Arsenite, 3 mM	3.87909323685209	3.59646890113844	YGL024W-0-24-42
YGL024W	YGL024W	4	16.7781082972569	Arsenite, 3 mM	3.73716925561404	3.65793971218786	YGL024W-0-24-42
YGL024W	YGL024W	5	20.9604140645055	Arsenite, 3 mM	3.69487243335164	3.67992349891086	YGL024W-0-24-42
YGL024W	YGL024W	6	25.0950188953671	Arsenite, 3 mM	3.66599501537731	3.63684067346124	YGL024W-0-24-42
YGL024W	YGL024W	7	29.7049675138971	Arsenite, 3 mM	3.2085081185583	3.55176848088445	YGL024W-0-24-42
YGL024W	YGL024W	8	33.6738415497325	Arsenite, 3 mM	3.63331944892561	3.46997576117653	YGL024W-0-24-42
YGL024W	YGL024W	9	37.6743536025622	Arsenite, 3 mM	3.73403564085139	3.39887820751467	YGL024W-0-24-42
YGL024W	YGL024W	10	42.6700719258397	Arsenite, 3 mM	2.90445671686328	3.32249595040258	YGL024W-0-24-42
YGL024W	YGL024W	11	47.0864084178024	Arsenite, 3 mM	3.50121295564306	3.28180531216734	YGL024W-0-24-42
YGL024W	YGL024W	12	51.1928279119091	Arsenite, 3 mM	3.48732818974223	3.27352732147895	YGL024W-0-24-42
YGL024W	YGL024W	13	56.0192788939856	Arsenite, 3 mM	2.77446456504528	3.39138123873159	YGL024W-0-24-42
YGL024W	YGL024W	14	60.4533624866827	Arsenite, 3 mM	3.21487449354858	3.45968697692535	YGL024W-0-24-42
YGL024W	YGL024W	15	64.1885580417677	Arsenite, 3 mM	4.44018053451644	3.49783012900532	YGL024W-0-24-42
YGL024W	YGL024W	16	68.0506849388596	Arsenite, 3 mM	3.26886451943049	3.49429292073987	YGL024W-0-24-42
YGL024W	YGL024W	17	71.700024515968	Arsenite, 3 mM	4.0271059733187	3.47084365724887	YGL024W-0-24-42
YGL024W	YGL024W	18	75.7352437742762	Arsenite, 3 mM	3.20990000328863	3.40698862527727	YGL024W-0-24-42
YGL024W	YGL024W	19	80.4879890269316	Arsenite, 3 mM	3.09676592559699	3.29031065382203	YGL024W-0-24-42
YGL024W	YGL024W	1	5.08416168374701	Arsenite, 3 mM	2.75006383973438	3.40305745080959	YGL024W-0-24-43
YGL024W	YGL024W	2	8.46001336376725	Arsenite, 3 mM	4.12476481313899	3.49943335335395	YGL024W-0-24-43
YGL024W	YGL024W	3	12.7114062771876	Arsenite, 3 mM	3.81195597526113	3.57733634704845	YGL024W-0-24-43
YGL024W	YGL024W	4	16.9715855798601	Arsenite, 3 mM	3.59392057083065	3.61017118652189	YGL024W-0-24-43
YGL024W	YGL024W	5	21.1772765884181	Arsenite, 3 mM	3.77059519937643	3.60988038926787	YGL024W-0-24-43
YGL024W	YGL024W	6	25.32983148211	Arsenite, 3 mM	3.75796597419565	3.55043010227435	YGL024W-0-24-43
YGL024W	YGL024W	7	30.2709273553551	Arsenite, 3 mM	2.99133002843208	3.44681549037118	YGL024W-0-24-43
YGL024W	YGL024W	8	34.2175754206858	Arsenite, 3 mM	3.40421371600254	3.36709501488698	YGL024W-0-24-43
YGL024W	YGL024W	9	38.0942942254981	Arsenite, 3 mM	3.62733571703517	3.33024384856551	YGL024W-0-24-43
YGL024W	YGL024W	10	43.1131724553008	Arsenite, 3 mM	2.84260659268421	3.29454279424445	YGL024W-0-24-43
YGL024W	YGL024W	11	47.3594178789421	Arsenite, 3 mM	3.69268078428936	3.26264434350273	YGL024W-0-24-43
YGL024W	YGL024W	12	51.7425829010095	Arsenite, 3 mM	3.3687790327082	3.24380598256129	YGL024W-0-24-43
YGL024W	YGL024W	13	56.5476865055816	Arsenite, 3 mM	2.9051463551871	3.23900114601811	YGL024W-0-24-43
YGL024W	YGL024W	14	61.1325194918188	Arsenite, 3 mM	3.17342339508752	3.26923390925141	YGL024W-0-24-43
YGL024W	YGL024W	15	65.7792719250536	Arsenite, 3 mM	3.42405323824261	3.28183129401195	YGL024W-0-24-43
YGL024W	YGL024W	16	70.1503366581818	Arsenite, 3 mM	3.15193289683925	3.24170606454915	YGL024W-0-24-43
YGL024W	YGL024W	17	74.323061311635	Arsenite, 3 mM	3.72554114628638	3.18350921338334	YGL024W-0-24-43
YGL024W	YGL024W	18	78.8435208962632	Arsenite, 3 mM	3.13938404350312	3.09018417041594	YGL024W-0-24-43
YGL024W	YGL024W	19	84.3959842928176	Arsenite, 3 mM	2.67598475580872	2.93746977644653	YGL024W-0-24-43
YGL024W	YGL024W	1	4.91056219229485	Arsenite, 3 mM	2.77336327584838	3.34684059647689	YGL024W-0-25-42
YGL024W	YGL024W	2	8.2430346272303	Arsenite, 3 mM	3.95504368243274	3.43521045554932	YGL024W-0-25-42
YGL024W	YGL024W	3	12.364481406497	Arsenite, 3 mM	3.69967963620382	3.50628939576728	YGL024W-0-25-42
YGL024W	YGL024W	4	16.4614593616547	Arsenite, 3 mM	3.62209178793954	3.53835594156358	YGL024W-0-25-42
YGL024W	YGL024W	5	20.6195309732698	Arsenite, 3 mM	3.61684052560382	3.54063080053647	YGL024W-0-25-42
YGL024W	YGL024W	6	24.7300508254386	Arsenite, 3 mM	3.72685672814025	3.49197657373169	YGL024W-0-25-42
YGL024W	YGL024W	7	29.4772981077389	Arsenite, 3 mM	2.94738876876609	3.40537025579126	YGL024W-0-25-42
YGL024W	YGL024W	8	33.5851707614964	Arsenite, 3 mM	3.29128090913206	3.30470343096525	YGL024W-0-25-42
YGL024W	YGL024W	9	37.6735533215622	Arsenite, 3 mM	3.57129097325771	3.25873958625427	YGL024W-0-25-42
YGL024W	YGL024W	10	42.3743389515197	Arsenite, 3 mM	2.9475876155207	3.2098904818891	YGL024W-0-25-42
YGL024W	YGL024W	11	46.7668393574869	Arsenite, 3 mM	3.31572789646454	3.17108700432988	YGL024W-0-25-42
YGL024W	YGL024W	12	50.9834692267845	Arsenite, 3 mM	3.36738825322357	3.13665256000028	YGL024W-0-25-42
YGL024W	YGL024W	13	56.5710221152754	Arsenite, 3 mM	2.65551077187317	3.07094604777391	YGL024W-0-25-42
YGL024W	YGL024W	14	61.3782019889124	Arsenite, 3 mM	2.86996443672695	3.00697936956896	YGL024W-0-25-42
YGL024W	YGL024W	15	65.756507523643	Arsenite, 3 mM	3.54928094027597	2.93463609207896	YGL024W-0-25-42
YGL024W	YGL024W	16	70.2649269261995	Arsenite, 3 mM	2.54133123894131	2.83950265747247	YGL024W-0-25-42
YGL024W	YGL024W	17	74.8557849390481	Arsenite, 3 mM	2.76180234130368	2.72650665846619	YGL024W-0-25-42
YGL024W	YGL024W	18	79.3801368506418	Arsenite, 3 mM	2.72482059213266	2.59478901214112	YGL024W-0-25-42
YGL024W	YGL024W	19	84.8807708783655	Arsenite, 3 mM	2.31306653309037	2.41038383228397	YGL024W-0-25-42
PGD1	YGL025C	1	4.99741590804769	Arsenite, 3 mM	3.50096999824064	3.55259240624091	YGL025C-2-16-6
PGD1	YGL025C	2	8.97780244491516	Arsenite, 3 mM	3.57246602699873	3.38590197230744	YGL025C-2-16-6
PGD1	YGL025C	3	14.2026583888211	Arsenite, 3 mM	3.0493763306229	3.20062368161712	YGL025C-2-16-6
PGD1	YGL025C	4	19.5972871559796	Arsenite, 3 mM	2.90997109610315	3.04681131914173	YGL025C-2-16-6
PGD1	YGL025C	5	24.8350223795842	Arsenite, 3 mM	3.07721643301618	2.93604473034841	YGL025C-2-16-6
PGD1	YGL025C	6	30.3794134418618	Arsenite, 3 mM	2.9569656092921	2.8648869952567	YGL025C-2-16-6
PGD1	YGL025C	7	36.0723937804096	Arsenite, 3 mM	2.84020560576377	2.83810389117662	YGL025C-2-16-6
PGD1	YGL025C	8	41.5435197914709	Arsenite, 3 mM	2.72936282021622	2.86131320084717	YGL025C-2-16-6
PGD1	YGL025C	9	46.0906864999665	Arsenite, 3 mM	2.93616169893348	2.91969203819184	YGL025C-2-16-6
PGD1	YGL025C	10	50.7903619381989	Arsenite, 3 mM	2.81851037368865	2.99339819450738	YGL025C-2-16-6
PGD1	YGL025C	11	55.1823013381414	Arsenite, 3 mM	3.20346254861575	3.07032533910753	YGL025C-2-16-6
PGD1	YGL025C	12	59.7037288305975	Arsenite, 3 mM	3.33608190313343	3.14650951453065	YGL025C-2-16-6
PGD1	YGL025C	13	64.0936574994707	Arsenite, 3 mM	3.21347506208972	3.20121485639054	YGL025C-2-16-6
PGD1	YGL025C	14	68.6272896733193	Arsenite, 3 mM	2.92286419747298	3.2048362229668	YGL025C-2-16-6
PGD1	YGL025C	15	73.077427208972	Arsenite, 3 mM	3.16074993037112	3.17481096397085	YGL025C-2-16-6
PGD1	YGL025C	16	77.3973635950394	Arsenite, 3 mM	3.44212307297747	3.10935866621443	YGL025C-2-16-6
PGD1	YGL025C	17	82.3545149521007	Arsenite, 3 mM	2.8775787874535	2.99561035978601	YGL025C-2-16-6
PGD1	YGL025C	18	86.9976317314099	Arsenite, 3 mM	2.83948667154174	2.85033400206934	YGL025C-2-16-6
PGD1	YGL025C	19	91.9300390351864	Arsenite, 3 mM	2.64624534788348	2.65523752653852	YGL025C-2-16-6
PGD1	YGL025C	1	5.18868806652848	Arsenite, 3 mM	3.42563276689346	3.50373057812548	YGL025C-2-16-7
PGD1	YGL025C	2	9.22765892917381	Arsenite, 3 mM	3.59704685105055	3.36307971164269	YGL025C-2-16-7
PGD1	YGL025C	3	14.4776223299827	Arsenite, 3 mM	3.05302493950527	3.20321534424164	YGL025C-2-16-7
PGD1	YGL025C	4	19.952752010615	Arsenite, 3 mM	2.87316389032706	3.06141223944659	YGL025C-2-16-7
PGD1	YGL025C	5	25.1821430171232	Arsenite, 3 mM	3.13662414780414	2.9518570278064	YGL025C-2-16-7
PGD1	YGL025C	6	30.6020630538286	Arsenite, 3 mM	2.92103954200646	2.86855955711205	YGL025C-2-16-7
PGD1	YGL025C	7	36.1268522268471	Arsenite, 3 mM	2.86033180181387	2.81386806478469	YGL025C-2-16-7
PGD1	YGL025C	8	41.7450436334205	Arsenite, 3 mM	2.65075571090733	2.78497687498644	YGL025C-2-16-7
PGD1	YGL025C	9	46.4249661580156	Arsenite, 3 mM	2.84762779887283	2.79635889202279	YGL025C-2-16-7
PGD1	YGL025C	10	51.2372638764986	Arsenite, 3 mM	2.66109301609896	2.82100465549576	YGL025C-2-16-7
PGD1	YGL025C	11	55.7700045627566	Arsenite, 3 mM	2.89587419128387	2.86777384300113	YGL025C-2-16-7
PGD1	YGL025C	12	60.6285688544485	Arsenite, 3 mM	3.09984151398259	2.9208530904399	YGL025C-2-16-7
PGD1	YGL025C	13	65.3254795081187	Arsenite, 3 mM	2.98075787411022	2.96288364994339	YGL025C-2-16-7
PGD1	YGL025C	14	70.1824718335323	Arsenite, 3 mM	2.85435001104046	2.95563345680947	YGL025C-2-16-7
PGD1	YGL025C	15	75.1545214880746	Arsenite, 3 mM	2.84541950064701	2.9218662612265	YGL025C-2-16-7
PGD1	YGL025C	16	79.8586020616018	Arsenite, 3 mM	3.10023738766503	2.86391402684874	YGL025C-2-16-7
PGD1	YGL025C	17	85.1746033844552	Arsenite, 3 mM	2.65810551936035	2.77004572839323	YGL025C-2-16-7
PGD1	YGL025C	18	90.3651115785119	Arsenite, 3 mM	2.59748464015339	2.64872288396661	YGL025C-2-16-7
PGD1	YGL025C	19	95.6092938213698	Arsenite, 3 mM	2.53786130059969	2.49657555911555	YGL025C-2-16-7
PGD1	YGL025C	1	4.87409686637522	Arsenite, 3 mM	3.69526700728498	3.77833677097398	YGL025C-2-17-6
PGD1	YGL025C	2	8.75468871640017	Arsenite, 3 mM	3.77154459233201	3.58883474080007	YGL025C-2-17-6
PGD1	YGL025C	3	13.4359668553004	Arsenite, 3 mM	3.35149406747127	3.40682185589916	YGL025C-2-17-6
PGD1	YGL025C	4	18.2568086986478	Arsenite, 3 mM	3.08486281057921	3.27179001620098	YGL025C-2-17-6
PGD1	YGL025C	5	22.8984508132021	Arsenite, 3 mM	3.38943825901811	3.19142570893772	YGL025C-2-17-6
PGD1	YGL025C	6	27.9712729565812	Arsenite, 3 mM	3.14313892907953	3.17113612003922	YGL025C-2-17-6
PGD1	YGL025C	7	33.2729439209484	Arsenite, 3 mM	3.11803541437368	3.21267112741824	YGL025C-2-17-6
PGD1	YGL025C	8	38.0429963921145	Arsenite, 3 mM	3.18044997381062	3.33799632500514	YGL025C-2-17-6
PGD1	YGL025C	9	42.0612954012003	Arsenite, 3 mM	3.41431909474829	3.43305334190911	YGL025C-2-17-6
PGD1	YGL025C	10	45.8387563119283	Arsenite, 3 mM	3.75596496720314	3.51935836855526	YGL025C-2-17-6
PGD1	YGL025C	11	49.7089330219878	Arsenite, 3 mM	3.58481584974914	3.58354817388986	YGL025C-2-17-6
PGD1	YGL025C	12	53.7660154178217	Arsenite, 3 mM	3.72480600720756	3.62752938204292	YGL025C-2-17-6
PGD1	YGL025C	13	57.7472610048139	Arsenite, 3 mM	3.40433122693432	3.60490737826628	YGL025C-2-17-6
PGD1	YGL025C	14	61.7553164359139	Arsenite, 3 mM	3.54249440291482	3.55654098608973	YGL025C-2-17-6
PGD1	YGL025C	15	65.7964992932962	Arsenite, 3 mM	3.51461016417352	3.48637755452371	YGL025C-2-17-6
PGD1	YGL025C	16	69.8186478825636	Arsenite, 3 mM	3.51101133540937	3.40788029134376	YGL025C-2-17-6
PGD1	YGL025C	17	74.4247558854339	Arsenite, 3 mM	3.01676891022905	3.29485920135625	YGL025C-2-17-6
PGD1	YGL025C	18	78.5592654866317	Arsenite, 3 mM	3.2702019817426	3.17701873377614	YGL025C-2-17-6
PGD1	YGL025C	19	82.9306155461193	Arsenite, 3 mM	3.07389488775961	3.03304538089099	YGL025C-2-17-6
PGD1	YGL025C	1	5.03947789867344	Arsenite, 3 mM	3.36407556162385	3.47863923456383	YGL025C-3-16-7
PGD1	YGL025C	2	8.6405652413673	Arsenite, 3 mM	3.61481178795223	3.32855403601772	YGL025C-3-16-7
PGD1	YGL025C	3	13.8703353149527	Arsenite, 3 mM	2.91021593996556	3.14848170105183	YGL025C-3-16-7
PGD1	YGL025C	4	18.3689512466534	Arsenite, 3 mM	3.0163735138859	3.02812878276485	YGL025C-3-16-7
PGD1	YGL025C	5	23.0208789944688	Arsenite, 3 mM	2.99675900005188	2.9375448698842	YGL025C-3-16-7
PGD1	YGL025C	6	27.9411473393678	Arsenite, 3 mM	2.98022713258948	2.88625375295864	YGL025C-3-16-7
PGD1	YGL025C	7	33.2845459155887	Arsenite, 3 mM	2.80706068785621	2.87522465542096	YGL025C-3-16-7
PGD1	YGL025C	8	38.5116379735192	Arsenite, 3 mM	2.68858503468424	2.91671511450186	YGL025C-3-16-7
PGD1	YGL025C	9	42.8138769565736	Arsenite, 3 mM	3.15948348106047	2.96191551379616	YGL025C-3-16-7
PGD1	YGL025C	10	47.1014063962241	Arsenite, 3 mM	3.00055957669695	3.01972398999522	YGL025C-3-16-7
PGD1	YGL025C	11	51.423344438443	Arsenite, 3 mM	3.19295926493505	3.10210856917434	YGL025C-3-16-7
PGD1	YGL025C	12	55.9754508029663	Arsenite, 3 mM	3.10385031299085	3.19203611400106	YGL025C-3-16-7
PGD1	YGL025C	13	60.3716767893763	Arsenite, 3 mM	3.20560695942373	3.26689625440901	YGL025C-3-16-7
PGD1	YGL025C	14	64.4810707669382	Arsenite, 3 mM	3.24616481213138	3.2923692501217	YGL025C-3-16-7
PGD1	YGL025C	15	68.654037091958	Arsenite, 3 mM	3.31262317720326	3.2990213651309	YGL025C-3-16-7
PGD1	YGL025C	16	72.8693757586033	Arsenite, 3 mM	3.68032503711811	3.28860128642232	YGL025C-3-16-7
PGD1	YGL025C	17	77.7931632344325	Arsenite, 3 mM	3.06239760285153	3.25256703966092	YGL025C-3-16-7
PGD1	YGL025C	18	82.5051807794934	Arsenite, 3 mM	3.01353387556252	3.19122817428125	YGL025C-3-16-7
PGD1	YGL025C	19	87.2851391992572	Arsenite, 3 mM	3.21232360176775	3.10273226088057	YGL025C-3-16-7
TRP5	YGL026C	1	5.43143941675413	Arsenite, 3 mM	2.45344363815199	3.48309353349391	YGL026C-0-24-38
TRP5	YGL026C	2	8.46648143642343	Arsenite, 3 mM	5.1417704314444	3.39694456476594	YGL026C-0-24-38
TRP5	YGL026C	3	13.9683213009815	Arsenite, 3 mM	2.69507981548444	3.26086002132328	YGL026C-0-24-38
TRP5	YGL026C	4	18.5624752264308	Arsenite, 3 mM	2.8840380904131	3.15555602776831	YGL026C-0-24-38
TRP5	YGL026C	5	23.1027932125313	Arsenite, 3 mM	2.88507042688372	3.06241202035608	YGL026C-0-24-38
TRP5	YGL026C	6	27.2010927700734	Arsenite, 3 mM	3.34126578269709	2.98802950323286	YGL026C-0-24-38
TRP5	YGL026C	7	31.9161001996741	Arsenite, 3 mM	2.83821834795145	2.92492843569508	YGL026C-0-24-38
TRP5	YGL026C	8	36.0054913712347	Arsenite, 3 mM	3.21024253028469	2.92367897506943	YGL026C-0-24-38
TRP5	YGL026C	9	40.6960507215447	Arsenite, 3 mM	2.67444159888199	2.86308095535805	YGL026C-0-24-38
TRP5	YGL026C	10	45.2718493970553	Arsenite, 3 mM	2.73677893685442	2.83843205664276	YGL026C-0-24-38
TRP5	YGL026C	11	49.6353996975688	Arsenite, 3 mM	2.78943396999916	3.00204652528844	YGL026C-0-24-38
TRP5	YGL026C	12	53.687980283284	Arsenite, 3 mM	3.20137920345386	3.16886331348054	YGL026C-0-24-38
TRP5	YGL026C	13	58.5948017089859	Arsenite, 3 mM	2.99938016329308	3.29550140880102	YGL026C-0-24-38
TRP5	YGL026C	14	61.8575412607557	Arsenite, 3 mM	4.15518980357414	3.3258073359531	YGL026C-0-24-38
TRP5	YGL026C	15	65.7103849548439	Arsenite, 3 mM	3.5799249297829	3.33925716240817	YGL026C-0-24-38
TRP5	YGL026C	16	69.5512221087799	Arsenite, 3 mM	3.10588275916777	3.33494629781183	YGL026C-0-24-38
TRP5	YGL026C	17	73.9701657383884	Arsenite, 3 mM	2.76618326360596	3.2968899983945	YGL026C-0-24-38
TRP5	YGL026C	18	77.6979795182231	Arsenite, 3 mM	3.20509354640343	3.22987249047108	YGL026C-0-24-38
TRP5	YGL026C	19	81.5486189008029	Arsenite, 3 mM	3.39555202279176	3.13220879401246	YGL026C-0-24-38
TRP5	YGL026C	1	5.37834492888627	Arsenite, 3 mM	2.45147169525242	3.4624620540815	YGL026C-0-24-39
TRP5	YGL026C	2	8.3676564341231	Arsenite, 3 mM	5.2027378050167	3.42392871590656	YGL026C-0-24-39
TRP5	YGL026C	3	13.8677883384819	Arsenite, 3 mM	2.74201028484439	3.37211118426065	YGL026C-0-24-39
TRP5	YGL026C	4	18.4519037904433	Arsenite, 3 mM	2.91005075664031	3.33491941245126	YGL026C-0-24-39
TRP5	YGL026C	5	22.7077391438144	Arsenite, 3 mM	3.38885931951423	3.30635458762927	YGL026C-0-24-39
TRP5	YGL026C	6	26.784202566809	Arsenite, 3 mM	3.44860112667465	3.29039631253877	YGL026C-0-24-39
TRP5	YGL026C	7	31.050561079529	Arsenite, 3 mM	3.24991430231761	3.28842347307719	YGL026C-0-24-39
TRP5	YGL026C	8	35.0333938539829	Arsenite, 3 mM	3.53896483907313	3.37335096712743	YGL026C-0-24-39
TRP5	YGL026C	9	39.3634477450831	Arsenite, 3 mM	3.25003149076917	3.32210662333771	YGL026C-0-24-39
TRP5	YGL026C	10	43.6646516274798	Arsenite, 3 mM	3.15317757295555	3.25855408079769	YGL026C-0-24-39
TRP5	YGL026C	11	47.6756025226321	Arsenite, 3 mM	3.21894488527746	3.23438924895626	YGL026C-0-24-39
TRP5	YGL026C	12	51.4238674134761	Arsenite, 3 mM	3.62833881408213	3.22971893352507	YGL026C-0-24-39
TRP5	YGL026C	13	56.073832798798	Arsenite, 3 mM	2.79306594740155	3.30437421868529	YGL026C-0-24-39
TRP5	YGL026C	14	60.5224502739347	Arsenite, 3 mM	3.03774628691498	3.35187863074697	YGL026C-0-24-39
TRP5	YGL026C	15	64.2899386002004	Arsenite, 3 mM	4.09913523321249	3.39307382715864	YGL026C-0-24-39
TRP5	YGL026C	16	67.8531239412097	Arsenite, 3 mM	3.56255164821984	3.42881253558861	YGL026C-0-24-39
TRP5	YGL026C	17	71.8961159443143	Arsenite, 3 mM	3.29753107712112	3.46998848735612	YGL026C-0-24-39
TRP5	YGL026C	18	75.6634465850967	Arsenite, 3 mM	3.41455127217529	3.50249538719506	YGL026C-0-24-39
TRP5	YGL026C	19	79.7271007128716	Arsenite, 3 mM	3.55055425550143	3.53400264513163	YGL026C-0-24-39
TRP5	YGL026C	1	5.34583697689055	Arsenite, 3 mM	2.43346229538955	3.43412449166045	YGL026C-0-25-38
TRP5	YGL026C	2	8.41024412814454	Arsenite, 3 mM	5.15420023781689	3.40812847506299	YGL026C-0-25-38
TRP5	YGL026C	3	14.0950672762795	Arsenite, 3 mM	2.77396860692751	3.37330864029618	YGL026C-0-25-38
TRP5	YGL026C	4	18.6510583835426	Arsenite, 3 mM	2.97509240473064	3.34419255068499	YGL026C-0-25-38
TRP5	YGL026C	5	23.0148331163639	Arsenite, 3 mM	3.23716579361692	3.31723395230944	YGL026C-0-25-38
TRP5	YGL026C	6	26.9858609503217	Arsenite, 3 mM	3.56906959851033	3.29826732766778	YGL026C-0-25-38
TRP5	YGL026C	7	31.2136997356317	Arsenite, 3 mM	3.25492109314595	3.28918259670661	YGL026C-0-25-38
TRP5	YGL026C	8	35.1576188645799	Arsenite, 3 mM	3.55739565505741	3.3476350633088	YGL026C-0-25-38
TRP5	YGL026C	9	39.3613655584769	Arsenite, 3 mM	3.28111104490689	3.29014522438638	YGL026C-0-25-38
TRP5	YGL026C	10	43.7658145170644	Arsenite, 3 mM	2.96087764256951	3.2258898905946	YGL026C-0-25-38
TRP5	YGL026C	11	48.0482341150898	Arsenite, 3 mM	3.19120577458693	3.2536246726266	YGL026C-0-25-38
TRP5	YGL026C	12	51.907506468485	Arsenite, 3 mM	3.624942224565	3.29618781761963	YGL026C-0-25-38
TRP5	YGL026C	13	56.6815049579891	Arsenite, 3 mM	2.88102641179658	3.42075595989733	YGL026C-0-25-38
TRP5	YGL026C	14	60.5691475505991	Arsenite, 3 mM	3.55214800074847	3.45006436855614	YGL026C-0-25-38
TRP5	YGL026C	15	64.4113118463436	Arsenite, 3 mM	3.9505227883114	3.45890174380665	YGL026C-0-25-38
TRP5	YGL026C	16	68.0282500125396	Arsenite, 3 mM	3.75950235838566	3.44408511703876	YGL026C-0-25-38
TRP5	YGL026C	17	72.2214325432421	Arsenite, 3 mM	2.96399266289475	3.40195004442774	YGL026C-0-25-38
TRP5	YGL026C	18	76.0459167928249	Arsenite, 3 mM	3.27851486447524	3.32943647174018	YGL026C-0-25-38
TRP5	YGL026C	19	80.2327887757887	Arsenite, 3 mM	3.29362816224395	3.21852855646905	YGL026C-0-25-38
CWH41	YGL027C	1	4.48826050663549	Arsenite, 3 mM	2.98713696084149	3.00844537773108	YGL027C-0-24-34
CWH41	YGL027C	2	8.77964164677112	Arsenite, 3 mM	3.14397889709003	3.07156608168538	YGL027C-0-24-34
CWH41	YGL027C	3	13.1660676688403	Arsenite, 3 mM	3.08941678653012	3.1124429212078	YGL027C-0-24-34
CWH41	YGL027C	4	17.8524383983744	Arsenite, 3 mM	2.86865835833955	3.1282519747532	YGL027C-0-24-34
CWH41	YGL027C	5	21.8722335849941	Arsenite, 3 mM	3.26835719582648	3.12376751004063	YGL027C-0-24-34
CWH41	YGL027C	6	25.6644383296404	Arsenite, 3 mM	3.50697732452077	3.10198201591063	YGL027C-0-24-34
CWH41	YGL027C	7	30.0809538144581	Arsenite, 3 mM	2.87631341856721	3.06024397063643	YGL027C-0-24-34
CWH41	YGL027C	8	34.4197689145592	Arsenite, 3 mM	3.02371701489629	2.98589021459383	YGL027C-0-24-34
CWH41	YGL027C	9	39.0454035919036	Arsenite, 3 mM	2.91684478063187	2.91221614761463	YGL027C-0-24-34
CWH41	YGL027C	10	44.0342017436144	Arsenite, 3 mM	2.48455355632352	2.83507178042097	YGL027C-0-24-34
CWH41	YGL027C	11	48.3757722807442	Arsenite, 3 mM	2.99851332461485	2.80577638212544	YGL027C-0-24-34
CWH41	YGL027C	12	52.9263510746223	Arsenite, 3 mM	2.80974342290241	2.78297572319612	YGL027C-0-24-34
CWH41	YGL027C	13	57.9491072265468	Arsenite, 3 mM	2.9687740337039	2.73833146644425	YGL027C-0-24-34
CWH41	YGL027C	14	63.3296211753865	Arsenite, 3 mM	2.56308719410299	2.70751628902197	YGL027C-0-24-34
CWH41	YGL027C	15	67.9468690761442	Arsenite, 3 mM	2.53051356894598	2.68909799925397	YGL027C-0-24-34
CWH41	YGL027C	16	72.5035290451803	Arsenite, 3 mM	2.60012867693979	2.67871252857924	YGL027C-0-24-34
CWH41	YGL027C	17	76.9428734286334	Arsenite, 3 mM	2.78383089688231	2.67613711425035	YGL027C-0-24-34
CWH41	YGL027C	18	81.1323031879202	Arsenite, 3 mM	2.73632440471795	2.68429072892381	YGL027C-0-24-34
CWH41	YGL027C	19	85.836037483424	Arsenite, 3 mM	2.67409116940307	2.70365803006323	YGL027C-0-24-34
CWH41	YGL027C	1	4.44230992830793	Arsenite, 3 mM	3.01838246644684	3.02411852586204	YGL027C-0-24-35
CWH41	YGL027C	2	8.77501364400231	Arsenite, 3 mM	3.14339642923573	3.06573494180042	YGL027C-0-24-35
CWH41	YGL027C	3	13.2692617581683	Arsenite, 3 mM	3.04487590934972	3.09125783920135	YGL027C-0-24-35
CWH41	YGL027C	4	17.9365253336241	Arsenite, 3 mM	2.91006917733141	3.0965091946801	YGL027C-0-24-35
CWH41	YGL027C	5	22.2106478887459	Arsenite, 3 mM	3.03782707761252	3.08648163877713	YGL027C-0-24-35
CWH41	YGL027C	6	26.1148962499819	Arsenite, 3 mM	3.52288844020553	3.06351786194306	YGL027C-0-24-35
CWH41	YGL027C	7	30.5048938780266	Arsenite, 3 mM	2.92150035540898	3.02591096088833	YGL027C-0-24-35
CWH41	YGL027C	8	34.8271194803503	Arsenite, 3 mM	3.00064937360555	2.96360283274199	YGL027C-0-24-35
CWH41	YGL027C	9	39.4020367957287	Arsenite, 3 mM	2.86660570476765	2.91184986259048	YGL027C-0-24-35
CWH41	YGL027C	10	44.260456685161	Arsenite, 3 mM	2.48127516981834	2.85303563258455	YGL027C-0-24-35
CWH41	YGL027C	11	48.5621997127867	Arsenite, 3 mM	3.03189684662823	2.82007180690686	YGL027C-0-24-35
CWH41	YGL027C	12	53.1125185667574	Arsenite, 3 mM	2.78905235417765	2.78493469891539	YGL027C-0-24-35
CWH41	YGL027C	13	57.7776546813534	Arsenite, 3 mM	3.08421544039716	2.72366534037229	YGL027C-0-24-35
CWH41	YGL027C	14	63.180352005653	Arsenite, 3 mM	2.38477587060116	2.64808725095221	YGL027C-0-24-35
CWH41	YGL027C	15	67.9936012417828	Arsenite, 3 mM	2.43738102485872	2.58450141891863	YGL027C-0-24-35
CWH41	YGL027C	16	72.6943889806569	Arsenite, 3 mM	2.44518526769394	2.53282825528393	YGL027C-0-24-35
CWH41	YGL027C	17	77.4107418421622	Arsenite, 3 mM	2.56114536825064	2.48597240949816	YGL027C-0-24-35
CWH41	YGL027C	18	81.8063602362187	Arsenite, 3 mM	2.4702704272503	2.45344432140841	YGL027C-0-24-35
CWH41	YGL027C	19	86.8298509002184	Arsenite, 3 mM	2.44139905655298	2.42566394782775	YGL027C-0-24-35
CWH41	YGL027C	1	4.3392469796288	Arsenite, 3 mM	3.07878493597865	3.09004754325462	YGL027C-0-25-34
CWH41	YGL027C	2	8.68892755763085	Arsenite, 3 mM	3.20926387214119	3.11090731131763	YGL027C-0-25-34
CWH41	YGL027C	3	13.2655416012487	Arsenite, 3 mM	3.01620121656189	3.1133828343549	YGL027C-0-25-34
CWH41	YGL027C	4	17.9368074741228	Arsenite, 3 mM	2.87558018321467	3.09332708304489	YGL027C-0-25-34
CWH41	YGL027C	5	22.1139049966315	Arsenite, 3 mM	3.15210561437137	3.06121159965681	YGL027C-0-25-34
CWH41	YGL027C	6	25.8741530556974	Arsenite, 3 mM	3.49187975181034	3.01965075658356	YGL027C-0-25-34
CWH41	YGL027C	7	30.2048699048674	Arsenite, 3 mM	2.77686395401695	2.9607735931561	YGL027C-0-25-34
CWH41	YGL027C	8	34.4555119082648	Arsenite, 3 mM	2.90003569629643	2.87646225673501	YGL027C-0-25-34
CWH41	YGL027C	9	38.9347895930264	Arsenite, 3 mM	2.78866916272896	2.79268292883318	YGL027C-0-25-34
CWH41	YGL027C	10	43.7782962582353	Arsenite, 3 mM	2.36491984143521	2.70645869570885	YGL027C-0-25-34
CWH41	YGL027C	11	48.2104730162842	Arsenite, 3 mM	2.81796505913773	2.67928550604388	YGL027C-0-25-34
CWH41	YGL027C	12	52.6406466916279	Arsenite, 3 mM	2.77470288189177	2.66016420401713	YGL027C-0-25-34
CWH41	YGL027C	13	57.6820611128826	Arsenite, 3 mM	2.77924985998551	2.61385843591954	YGL027C-0-25-34
CWH41	YGL027C	14	63.1657952041417	Arsenite, 3 mM	2.39925974055696	2.56551408867465	YGL027C-0-25-34
CWH41	YGL027C	15	68.0980629705623	Arsenite, 3 mM	2.46807294587709	2.52720439806816	YGL027C-0-25-34
CWH41	YGL027C	16	73.0631608069468	Arsenite, 3 mM	2.37338846203663	2.49643582955755	YGL027C-0-25-34
CWH41	YGL027C	17	77.8581309841396	Arsenite, 3 mM	2.55224472384156	2.47181209549113	YGL027C-0-25-34
CWH41	YGL027C	18	82.2866825939532	Arsenite, 3 mM	2.51560852242497	2.45745392686267	YGL027C-0-25-34
CWH41	YGL027C	19	87.4650984932353	Arsenite, 3 mM	2.4244643616788	2.44869339871906	YGL027C-0-25-34
SCW11	YGL028C	1	4.60760314281303	Arsenite, 3 mM	2.98639319115508	3.01227013017228	YGL028C-0-24-30
SCW11	YGL028C	2	9.29856645645294	Arsenite, 3 mM	2.99507014533965	3.06419831167791	YGL028C-0-24-30
SCW11	YGL028C	3	13.7165473466471	Arsenite, 3 mM	3.27175282696137	3.08968842734813	YGL028C-0-24-30
SCW11	YGL028C	4	18.4602035310891	Arsenite, 3 mM	2.92053052953275	3.09239109141128	YGL028C-0-24-30
SCW11	YGL028C	5	22.4172900934433	Arsenite, 3 mM	3.19353585652986	3.07907902498132	YGL028C-0-24-30
SCW11	YGL028C	6	26.8336771827834	Arsenite, 3 mM	3.24623869935365	3.04101478465327	YGL028C-0-24-30
SCW11	YGL028C	7	31.5257866249342	Arsenite, 3 mM	2.88170720137945	2.98359642871746	YGL028C-0-24-30
SCW11	YGL028C	8	36.0285376433393	Arsenite, 3 mM	2.91164752524636	2.91207560433924	YGL028C-0-24-30
SCW11	YGL028C	9	40.5473532095465	Arsenite, 3 mM	2.83447778014219	2.83454762048864	YGL028C-0-24-30
SCW11	YGL028C	10	45.4405206480407	Arsenite, 3 mM	2.43689063719649	2.74976977750187	YGL028C-0-24-30
SCW11	YGL028C	11	49.6444637222836	Arsenite, 3 mM	3.05074087652358	2.68548677431209	YGL028C-0-24-30
SCW11	YGL028C	12	54.072657086657	Arsenite, 3 mM	2.78247419584543	2.63246743019536	YGL028C-0-24-30
SCW11	YGL028C	13	59.3551555078574	Arsenite, 3 mM	2.27188441643245	2.5926588366857	YGL028C-0-24-30
SCW11	YGL028C	14	64.4767616141634	Arsenite, 3 mM	2.61207635394907	2.6005749223519	YGL028C-0-24-30
SCW11	YGL028C	15	68.8074812962596	Arsenite, 3 mM	2.67673781938938	2.63352713140978	YGL028C-0-24-30
SCW11	YGL028C	16	73.4187893322218	Arsenite, 3 mM	2.5683552142809	2.69593649159787	YGL028C-0-24-30
SCW11	YGL028C	17	77.7556898355218	Arsenite, 3 mM	2.90124209424641	2.7805821012516	YGL028C-0-24-30
SCW11	YGL028C	18	81.7123612581687	Arsenite, 3 mM	2.9556598827776	2.88220593053854	YGL028C-0-24-30
SCW11	YGL028C	19	86.0885553416596	Arsenite, 3 mM	2.94570981494011	3.01995252994318	YGL028C-0-24-30
SCW11	YGL028C	1	4.60115315734066	Arsenite, 3 mM	3.00577211420463	2.98861031737388	YGL028C-0-24-31
SCW11	YGL028C	2	9.3006155731517	Arsenite, 3 mM	2.90533505055444	3.0327660373074	YGL028C-0-24-31
SCW11	YGL028C	3	13.8377943180882	Arsenite, 3 mM	3.17156181584486	3.05514420204385	YGL028C-0-24-31
SCW11	YGL028C	4	18.5142528106988	Arsenite, 3 mM	2.92788549448952	3.05823262479575	YGL028C-0-24-31
SCW11	YGL028C	5	22.477512059782	Arsenite, 3 mM	3.29730668533333	3.05151420082884	YGL028C-0-24-31
SCW11	YGL028C	6	26.7799562714062	Arsenite, 3 mM	3.21325937882094	3.02441088824903	YGL028C-0-24-31
SCW11	YGL028C	7	31.4073736710087	Arsenite, 3 mM	2.90260631548161	2.98664262132129	YGL028C-0-24-31
SCW11	YGL028C	8	35.8635023069084	Arsenite, 3 mM	2.90896944785075	2.93384086027022	YGL028C-0-24-31
SCW11	YGL028C	9	40.3682703443185	Arsenite, 3 mM	2.86515818786035	2.91802669622432	YGL028C-0-24-31
SCW11	YGL028C	10	45.1598025155155	Arsenite, 3 mM	2.58337084701543	2.9195980824261	YGL028C-0-24-31
SCW11	YGL028C	11	49.1606878865006	Arsenite, 3 mM	3.24280607211107	2.97279054948683	YGL028C-0-24-31
SCW11	YGL028C	12	53.073623415897	Arsenite, 3 mM	3.31484679848417	3.03842401530706	YGL028C-0-24-31
SCW11	YGL028C	13	57.7898423011049	Arsenite, 3 mM	2.87974790456097	3.11305404321727	YGL028C-0-24-31
SCW11	YGL028C	14	62.5015686244965	Arsenite, 3 mM	2.94187421263533	3.15791910875211	YGL028C-0-24-31
SCW11	YGL028C	15	66.2232487811115	Arsenite, 3 mM	3.47530918782602	3.18684863637266	YGL028C-0-24-31
SCW11	YGL028C	16	70.2798332442981	Arsenite, 3 mM	3.25762449767181	3.21217773427422	YGL028C-0-24-31
SCW11	YGL028C	17	74.5925735111429	Arsenite, 3 mM	3.03639209945048	3.23191516772105	YGL028C-0-24-31
SCW11	YGL028C	18	78.2244634940396	Arsenite, 3 mM	3.33419139007515	3.24275862044008	YGL028C-0-24-31
SCW11	YGL028C	19	82.2735151599583	Arsenite, 3 mM	3.24334095500588	3.24862403811956	YGL028C-0-24-31
SCW11	YGL028C	1	4.49626501734873	Arsenite, 3 mM	3.03031889304021	3.04701931172055	YGL028C-0-25-30
SCW11	YGL028C	2	9.08247067566249	Arsenite, 3 mM	3.08644040976015	3.07832175654047	YGL028C-0-25-30
SCW11	YGL028C	3	13.7171655745088	Arsenite, 3 mM	3.09653144120765	3.0916381593738	YGL028C-0-25-30
SCW11	YGL028C	4	18.3571860213751	Arsenite, 3 mM	2.99903808186227	3.08649643100062	YGL028C-0-25-30
SCW11	YGL028C	5	22.4565134296269	Arsenite, 3 mM	3.16567321805911	3.0704068343718	YGL028C-0-25-30
SCW11	YGL028C	6	26.8102860366835	Arsenite, 3 mM	3.2677835591007	3.03795525255887	YGL028C-0-25-30
SCW11	YGL028C	7	31.4732374194986	Arsenite, 3 mM	2.89612266408811	2.99176589369086	YGL028C-0-25-30
SCW11	YGL028C	8	36.0937243522106	Arsenite, 3 mM	2.87927056054997	2.93302083885505	YGL028C-0-25-30
SCW11	YGL028C	9	40.5880146933932	Arsenite, 3 mM	2.88967921038725	2.87938063962662	YGL028C-0-25-30
SCW11	YGL028C	10	45.3837000898713	Arsenite, 3 mM	2.51018964778018	2.81787569654764	YGL028C-0-25-30
SCW11	YGL028C	11	49.5906082967806	Arsenite, 3 mM	3.13076151622639	2.76105433889344	YGL028C-0-25-30
SCW11	YGL028C	12	54.082146350062	Arsenite, 3 mM	2.79524839619268	2.70731448614687	YGL028C-0-25-30
SCW11	YGL028C	13	59.1720770561245	Arsenite, 3 mM	2.53785024681688	2.63853815087363	YGL028C-0-25-30
SCW11	YGL028C	14	64.2896927288779	Arsenite, 3 mM	2.52655893732327	2.61778850111199	YGL028C-0-25-30
SCW11	YGL028C	15	68.6231324873806	Arsenite, 3 mM	2.52868270380489	2.62259680560948	YGL028C-0-25-30
SCW11	YGL028C	16	73.1419335237582	Arsenite, 3 mM	2.55881946559017	2.65190592607802	YGL028C-0-25-30
SCW11	YGL028C	17	77.5567326138169	Arsenite, 3 mM	2.76950857846164	2.70359800024996	YGL028C-0-25-30
SCW11	YGL028C	18	81.4139562614887	Arsenite, 3 mM	2.9472147268713	2.77211246461134	YGL028C-0-25-30
SCW11	YGL028C	19	85.9863346013801	Arsenite, 3 mM	2.77807157738268	2.87837718151307	YGL028C-0-25-30
CGR1	YGL029W	1	5.28390993657967	Arsenite, 3 mM	3.24129930425055	3.17646863824116	YGL029W-1-6-16
CGR1	YGL029W	2	10.1418591944526	Arsenite, 3 mM	2.72962791708137	3.00127195936902	YGL029W-1-6-16
CGR1	YGL029W	3	15.5987500289692	Arsenite, 3 mM	3.0737718136283	2.82392506474723	YGL029W-1-6-16
CGR1	YGL029W	4	21.0379575013212	Arsenite, 3 mM	2.74779185351725	2.66998735359946	YGL029W-1-6-16
CGR1	YGL029W	5	26.7149686449519	Arsenite, 3 mM	2.4776688881572	2.53358167552335	YGL029W-1-6-16
CGR1	YGL029W	6	33.2113534105449	Arsenite, 3 mM	2.32150266408189	2.3986506361793	YGL029W-1-6-16
CGR1	YGL029W	7	39.3407237958561	Arsenite, 3 mM	2.30625391430038	2.30066079913222	YGL029W-1-6-16
CGR1	YGL029W	8	44.9339827413468	Arsenite, 3 mM	2.21792524144309	2.24681364252808	YGL029W-1-6-16
CGR1	YGL029W	9	50.2700446682509	Arsenite, 3 mM	2.42972640256686	2.2432825223196	YGL029W-1-6-16
CGR1	YGL029W	10	55.7746113519383	Arsenite, 3 mM	2.11653078423801	2.26145261299272	YGL029W-1-6-16
CGR1	YGL029W	11	60.7707535582981	Arsenite, 3 mM	2.15549304577272	2.28812546935791	YGL029W-1-6-16
CGR1	YGL029W	12	66.0742118343055	Arsenite, 3 mM	2.49670348068517	2.31805494459439	YGL029W-1-6-16
CGR1	YGL029W	13	71.299498057748	Arsenite, 3 mM	2.25993953833789	2.34020644392066	YGL029W-1-6-16
CGR1	YGL029W	14	76.27045802932	Arsenite, 3 mM	2.41103832840519	2.32935306384147	YGL029W-1-6-16
CGR1	YGL029W	15	81.0460319981571	Arsenite, 3 mM	2.33063103906579	2.30708735479175	YGL029W-1-6-16
CGR1	YGL029W	16	85.8809174168606	Arsenite, 3 mM	2.3590166790982	2.2739786850679	YGL029W-1-6-16
CGR1	YGL029W	17	91.4886249585127	Arsenite, 3 mM	2.12817486065049	2.22055723625315	YGL029W-1-6-16
CGR1	YGL029W	18	97.397052164015	Arsenite, 3 mM	2.03434790161222	2.14437209026316	YGL029W-1-6-16
CGR1	YGL029W	19	103.019781477512	Arsenite, 3 mM	2.14337675610834	2.05422015373216	YGL029W-1-6-16
CGR1	YGL029W	1	5.38921811660592	Arsenite, 3 mM	3.14467167712533	3.15586707692316	YGL029W-1-6-17
CGR1	YGL029W	2	10.1345618115953	Arsenite, 3 mM	2.85024456189737	3.00146456646493	YGL029W-1-6-17
CGR1	YGL029W	3	15.5239222357271	Arsenite, 3 mM	3.11976409957902	2.83945570623393	YGL029W-1-6-17
CGR1	YGL029W	4	20.9790447155896	Arsenite, 3 mM	2.65175502191245	2.69127733859778	YGL029W-1-6-17
CGR1	YGL029W	5	26.6387947576532	Arsenite, 3 mM	2.5153572702337	2.55560237440478	YGL029W-1-6-17
CGR1	YGL029W	6	32.7606001809824	Arsenite, 3 mM	2.39418468143403	2.41969403515322	YGL029W-1-6-17
CGR1	YGL029W	7	38.8445125510624	Arsenite, 3 mM	2.36925437475692	2.3075987644525	YGL029W-1-6-17
CGR1	YGL029W	8	44.5589635476837	Arsenite, 3 mM	2.1546048951992	2.23561834250681	YGL029W-1-6-17
CGR1	YGL029W	9	49.9538704440324	Arsenite, 3 mM	2.37553803356389	2.2101036244791	YGL029W-1-6-17
CGR1	YGL029W	10	55.5591139981085	Arsenite, 3 mM	2.02617749146714	2.20582118293238	YGL029W-1-6-17
CGR1	YGL029W	11	60.5985417285325	Arsenite, 3 mM	2.13977371486777	2.22512837890748	YGL029W-1-6-17
CGR1	YGL029W	12	65.9470239508631	Arsenite, 3 mM	2.45275809288861	2.25144594032515	YGL029W-1-6-17
CGR1	YGL029W	13	71.2746160460011	Arsenite, 3 mM	2.1657558741001	2.276258890884	YGL029W-1-6-17
CGR1	YGL029W	14	76.394529873225	Arsenite, 3 mM	2.34250722402966	2.26465677906396	YGL029W-1-6-17
CGR1	YGL029W	15	81.2497758201452	Arsenite, 3 mM	2.2887048123919	2.24212774925527	YGL029W-1-6-17
CGR1	YGL029W	16	86.4622302365068	Arsenite, 3 mM	2.2464163956978	2.20620947318977	YGL029W-1-6-17
CGR1	YGL029W	17	92.329063699584	Arsenite, 3 mM	2.09724072949	2.15031655875907	YGL029W-1-6-17
CGR1	YGL029W	18	98.3905246102896	Arsenite, 3 mM	1.96126148534923	2.07318366230369	YGL029W-1-6-17
CGR1	YGL029W	19	104.255287558599	Arsenite, 3 mM	2.06356959598974	1.98101384315303	YGL029W-1-6-17
CGR1	YGL029W	1	5.27980143400971	Arsenite, 3 mM	3.2606870307068	3.15600582019506	YGL029W-1-7-16
CGR1	YGL029W	2	10.188981504532	Arsenite, 3 mM	2.68522494461666	2.98252026186151	YGL029W-1-7-16
CGR1	YGL029W	3	15.6457345048158	Arsenite, 3 mM	3.04941997180781	2.81342804896493	YGL029W-1-7-16
CGR1	YGL029W	4	20.9606192771257	Arsenite, 3 mM	2.758473199974	2.6746719767966	YGL029W-1-7-16
CGR1	YGL029W	5	26.7305264609167	Arsenite, 3 mM	2.39486839366048	2.55038411527213	YGL029W-1-7-16
CGR1	YGL029W	6	32.9620354669677	Arsenite, 3 mM	2.41493440966757	2.44380407932018	YGL029W-1-7-16
CGR1	YGL029W	7	39.1123600312799	Arsenite, 3 mM	2.33326814951181	2.3669496080168	YGL029W-1-7-16
CGR1	YGL029W	8	44.5275487337693	Arsenite, 3 mM	2.2990475100651	2.33030627744138	YGL029W-1-7-16
CGR1	YGL029W	9	49.6749473291713	Arsenite, 3 mM	2.62451670277917	2.32362037436855	YGL029W-1-7-16
CGR1	YGL029W	10	55.203596197466	Arsenite, 3 mM	2.11972250469489	2.32873237806431	YGL029W-1-7-16
CGR1	YGL029W	11	60.236518147811	Arsenite, 3 mM	2.15529897696391	2.32061676048959	YGL029W-1-7-16
CGR1	YGL029W	12	65.4311484187723	Arsenite, 3 mM	2.57678765582574	2.31278579210845	YGL029W-1-7-16
CGR1	YGL029W	13	70.5315342463119	Arsenite, 3 mM	2.22893500904963	2.30879252665309	YGL029W-1-7-16
CGR1	YGL029W	14	75.7112288200359	Arsenite, 3 mM	2.25310917301783	2.2979336434006	YGL029W-1-7-16
CGR1	YGL029W	15	80.5456960625587	Arsenite, 3 mM	2.33898501965257	2.28264828853979	YGL029W-1-7-16
CGR1	YGL029W	16	85.6936153440884	Arsenite, 3 mM	2.31253789073973	2.25793009560932	YGL029W-1-7-16
CGR1	YGL029W	17	91.551390484937	Arsenite, 3 mM	2.1983558052298	2.22253102718669	YGL029W-1-7-16
CGR1	YGL029W	18	97.4119372175045	Arsenite, 3 mM	2.1529922883472	2.1769900334271	YGL029W-1-7-16
CGR1	YGL029W	19	103.31332719495	Arsenite, 3 mM	2.13096042213679	2.12209836626374	YGL029W-1-7-16
RPL24A	YGL031C	1	4.55186292895268	Arsenite, 3 mM	3.300981434547	3.30377675738817	YGL031C-0-24-26
RPL24A	YGL031C	2	9.03458755116214	Arsenite, 3 mM	3.22276854207933	3.28022151913985	YGL031C-0-24-26
RPL24A	YGL031C	3	13.5301586942915	Arsenite, 3 mM	3.31493536638321	3.24645181278141	YGL031C-0-24-26
RPL24A	YGL031C	4	18.3607567991587	Arsenite, 3 mM	3.0709947332742	3.19928235617652	YGL031C-0-24-26
RPL24A	YGL031C	5	22.4008782326717	Arsenite, 3 mM	3.40772397169865	3.1548246107141	YGL031C-0-24-26
RPL24A	YGL031C	6	27.0583155450127	Arsenite, 3 mM	3.10177032971201	3.09311483733677	YGL031C-0-24-26
RPL24A	YGL031C	7	31.9530420634634	Arsenite, 3 mM	2.9950894225775	3.02387506286905	YGL031C-0-24-26
RPL24A	YGL031C	8	36.7550240615946	Arsenite, 3 mM	2.95797390208656	2.93510991052006	YGL031C-0-24-26
RPL24A	YGL031C	9	41.4843618303092	Arsenite, 3 mM	2.91163754460175	2.89157551797835	YGL031C-0-24-26
RPL24A	YGL031C	10	46.5831599251862	Arsenite, 3 mM	2.49125776971036	2.85077502527769	YGL031C-0-24-26
RPL24A	YGL031C	11	50.9492698959045	Arsenite, 3 mM	3.10120415096642	2.81854959970117	YGL031C-0-24-26
RPL24A	YGL031C	12	55.661091504575	Arsenite, 3 mM	2.80778611855925	2.78592435202383	YGL031C-0-24-26
RPL24A	YGL031C	13	60.788660677467	Arsenite, 3 mM	2.89822419350618	2.71752110722697	YGL031C-0-24-26
RPL24A	YGL031C	14	66.5750859349636	Arsenite, 3 mM	2.51981886704361	2.67704047186212	YGL031C-0-24-26
RPL24A	YGL031C	15	71.3123779006995	Arsenite, 3 mM	2.56714111465615	2.66136284100954	YGL031C-0-24-26
RPL24A	YGL031C	16	76.4541589069535	Arsenite, 3 mM	2.44394145812109	2.66661035136133	YGL031C-0-24-26
RPL24A	YGL031C	17	81.1754228017588	Arsenite, 3 mM	2.73857878572572	2.68853101524265	YGL031C-0-24-26
RPL24A	YGL031C	18	85.2618090514027	Arsenite, 3 mM	2.96068277029197	2.72604396616135	YGL031C-0-24-26
RPL24A	YGL031C	19	90.0427790007671	Arsenite, 3 mM	2.69534523803866	2.78882022423697	YGL031C-0-24-26
RPL24A	YGL031C	1	4.6532329674729	Arsenite, 3 mM	3.20952258193402	3.24798114347357	YGL031C-0-24-27
RPL24A	YGL031C	2	9.20860877392394	Arsenite, 3 mM	3.18634536081651	3.242361513834	YGL031C-0-24-27
RPL24A	YGL031C	3	13.623909481186	Arsenite, 3 mM	3.39041004456309	3.22474385769793	YGL031C-0-24-27
RPL24A	YGL031C	4	18.4651966930323	Arsenite, 3 mM	3.07916571407961	3.19234801058864	YGL031C-0-24-27
RPL24A	YGL031C	5	22.4938113568774	Arsenite, 3 mM	3.3053990315703	3.15859658473565	YGL031C-0-24-27
RPL24A	YGL031C	6	27.0681241214053	Arsenite, 3 mM	3.11903546779922	3.10481795343852	YGL031C-0-24-27
RPL24A	YGL031C	7	31.9045589226304	Arsenite, 3 mM	3.03388462492	3.04159025015637	YGL031C-0-24-27
RPL24A	YGL031C	8	36.5860626794637	Arsenite, 3 mM	3.02689303431168	2.96485354634701	YGL031C-0-24-27
RPL24A	YGL031C	9	41.2017623102893	Arsenite, 3 mM	2.9258461601697	2.93527524529289	YGL031C-0-24-27
RPL24A	YGL031C	10	46.3211010339159	Arsenite, 3 mM	2.52273482975144	2.9084367949838	YGL031C-0-24-27
RPL24A	YGL031C	11	50.5894240315334	Arsenite, 3 mM	3.21500058619429	2.88333798399614	YGL031C-0-24-27
RPL24A	YGL031C	12	55.3228679231353	Arsenite, 3 mM	2.79318537926661	2.85577545167935	YGL031C-0-24-27
RPL24A	YGL031C	13	59.8638478236641	Arsenite, 3 mM	3.04105926868351	2.80985189522067	YGL031C-0-24-27
RPL24A	YGL031C	14	65.5424093396599	Arsenite, 3 mM	2.64163730078201	2.76199297310138	YGL031C-0-24-27
RPL24A	YGL031C	15	70.2383623566084	Arsenite, 3 mM	2.59635366177001	2.73134110581934	YGL031C-0-24-27
RPL24A	YGL031C	16	75.029006566705	Arsenite, 3 mM	2.57791406633611	2.71320239120752	YGL031C-0-24-27
RPL24A	YGL031C	17	79.8020516339625	Arsenite, 3 mM	2.73188976637384	2.70414412561161	YGL031C-0-24-27
RPL24A	YGL031C	18	84.050950496539	Arsenite, 3 mM	2.83727843470697	2.70880106998755	YGL031C-0-24-27
RPL24A	YGL031C	19	88.8582818826704	Arsenite, 3 mM	2.69303100359528	2.72589570808493	YGL031C-0-24-27
RPL24A	YGL031C	1	4.70123585134677	Arsenite, 3 mM	3.17136943906299	3.21844847888902	YGL031C-0-25-26
RPL24A	YGL031C	2	9.17364376260997	Arsenite, 3 mM	3.23722505393293	3.21512872384378	YGL031C-0-25-26
RPL24A	YGL031C	3	13.7726204366761	Arsenite, 3 mM	3.26010571572051	3.20341527355271	YGL031C-0-25-26
RPL24A	YGL031C	4	18.7209401728253	Arsenite, 3 mM	3.06473082891122	3.181785590245	YGL031C-0-25-26
RPL24A	YGL031C	5	22.8212460195488	Arsenite, 3 mM	3.38164831961738	3.15999135995736	YGL031C-0-25-26
RPL24A	YGL031C	6	27.4450839034929	Arsenite, 3 mM	3.10777666927049	3.12509484745616	YGL031C-0-25-26
RPL24A	YGL031C	7	32.2370963237022	Arsenite, 3 mM	3.03656433892169	3.08615415943441	YGL031C-0-25-26
RPL24A	YGL031C	8	36.8547665577702	Arsenite, 3 mM	3.06185732171891	3.04303309938844	YGL031C-0-25-26
RPL24A	YGL031C	9	41.5260001111546	Arsenite, 3 mM	3.09017778747524	3.03871246637441	YGL031C-0-25-26
RPL24A	YGL031C	10	46.3824514101188	Arsenite, 3 mM	2.70525845295485	3.0362137856212	YGL031C-0-25-26
RPL24A	YGL031C	11	50.6512883366739	Arsenite, 3 mM	3.29484464087747	3.02207790909078	YGL031C-0-25-26
RPL24A	YGL031C	12	55.3030319863351	Arsenite, 3 mM	2.97047443886311	3.00495141617723	YGL031C-0-25-26
RPL24A	YGL031C	13	59.8485544393917	Arsenite, 3 mM	3.18129640373118	2.96191108024378	YGL031C-0-25-26
RPL24A	YGL031C	14	65.0635600762332	Arsenite, 3 mM	2.84116765433482	2.93670721436183	YGL031C-0-25-26
RPL24A	YGL031C	15	69.573146227787	Arsenite, 3 mM	2.72300783365324	2.9235973526864	YGL031C-0-25-26
RPL24A	YGL031C	16	74.3935924781158	Arsenite, 3 mM	2.76792020918241	2.92064365849233	YGL031C-0-25-26
RPL24A	YGL031C	17	79.0016942798012	Arsenite, 3 mM	3.04794252650878	2.92708853244999	YGL031C-0-25-26
RPL24A	YGL031C	18	83.1866423980211	Arsenite, 3 mM	3.07541308516865	2.94578037921318	YGL031C-0-25-26
RPL24A	YGL031C	19	87.9796145454735	Arsenite, 3 mM	2.91282838220379	2.97949035977269	YGL031C-0-25-26
AGA2	YGL032C	1	4.78218215338501	Arsenite, 3 mM	2.95996694939722	3.00656630484686	YGL032C-0-24-22
AGA2	YGL032C	2	9.6972369511446	Arsenite, 3 mM	2.89114975072818	2.97434560232563	YGL032C-0-24-22
AGA2	YGL032C	3	14.3456566868874	Arsenite, 3 mM	3.14081859326493	2.93908818733538	YGL032C-0-24-22
AGA2	YGL032C	4	19.3775639340848	Arsenite, 3 mM	2.8556268838903	2.89733585894603	YGL032C-0-24-22
AGA2	YGL032C	5	23.7115424919012	Arsenite, 3 mM	3.02353366936754	2.86088438569495	YGL032C-0-24-22
AGA2	YGL032C	6	28.7666336538199	Arsenite, 3 mM	2.64743474236627	2.80785675523429	YGL032C-0-24-22
AGA2	YGL032C	7	33.7719854770487	Arsenite, 3 mM	2.78128835301522	2.75657214444899	YGL032C-0-24-22
AGA2	YGL032C	8	38.781376251557	Arsenite, 3 mM	2.73371118041119	2.71173017708059	YGL032C-0-24-22
AGA2	YGL032C	9	43.5480723546733	Arsenite, 3 mM	2.79725689643978	2.71500657175771	YGL032C-0-24-22
AGA2	YGL032C	10	48.6656550252577	Arsenite, 3 mM	2.412181217479	2.72211017689142	YGL032C-0-24-22
AGA2	YGL032C	11	53.1285796378998	Arsenite, 3 mM	2.9234767170525	2.70147354342843	YGL032C-0-24-22
AGA2	YGL032C	12	57.9796185803986	Arsenite, 3 mM	2.67942989503519	2.67374820004271	YGL032C-0-24-22
AGA2	YGL032C	13	62.6736434533616	Arsenite, 3 mM	2.84277190751601	2.62032248487292	YGL032C-0-24-22
AGA2	YGL032C	14	68.2860356418104	Arsenite, 3 mM	2.36565901667002	2.58120164719667	YGL032C-0-24-22
AGA2	YGL032C	15	72.9579241493151	Arsenite, 3 mM	2.53888400653053	2.55860476368418	YGL032C-0-24-22
AGA2	YGL032C	16	78.3379790862818	Arsenite, 3 mM	2.29698920061798	2.54806156669304	YGL032C-0-24-22
AGA2	YGL032C	17	83.0326882269923	Arsenite, 3 mM	2.65342070737583	2.54956074465731	YGL032C-0-24-22
AGA2	YGL032C	18	87.2548663497634	Arsenite, 3 mM	2.71654111672335	2.56423047431499	YGL032C-0-24-22
AGA2	YGL032C	19	92.1252690284694	Arsenite, 3 mM	2.53138541031854	2.59414486630944	YGL032C-0-24-22
AGA2	YGL032C	1	4.802931792581	Arsenite, 3 mM	2.93248578057605	2.97674673077237	YGL032C-0-24-23
AGA2	YGL032C	2	9.71717200823481	Arsenite, 3 mM	2.86986692647564	2.97038943788072	YGL032C-0-24-23
AGA2	YGL032C	3	14.3820760124633	Arsenite, 3 mM	3.14061936527186	2.95344892327447	YGL032C-0-24-23
AGA2	YGL032C	4	19.3140667142683	Arsenite, 3 mM	2.91614952541615	2.92601642687487	YGL032C-0-24-23
AGA2	YGL032C	5	23.5899855319444	Arsenite, 3 mM	3.09680452823002	2.89768943870598	YGL032C-0-24-23
AGA2	YGL032C	6	28.5657015660369	Arsenite, 3 mM	2.70552140556841	2.84884633362804	YGL032C-0-24-23
AGA2	YGL032C	7	33.5465286901581	Arsenite, 3 mM	2.78991210086192	2.79639226162314	YGL032C-0-24-23
AGA2	YGL032C	8	38.4885185379217	Arsenite, 3 mM	2.76481958323847	2.73959267824551	YGL032C-0-24-23
AGA2	YGL032C	9	43.27271000143	Arsenite, 3 mM	2.78511444309086	2.73668972123101	YGL032C-0-24-23
AGA2	YGL032C	10	48.3556159732206	Arsenite, 3 mM	2.43482697278621	2.73760115747125	YGL032C-0-24-23
AGA2	YGL032C	11	52.8021099711909	Arsenite, 3 mM	2.98848179435841	2.71600224914582	YGL032C-0-24-23
AGA2	YGL032C	12	57.5890790396143	Arsenite, 3 mM	2.66341835933054	2.68803595188219	YGL032C-0-24-23
AGA2	YGL032C	13	62.5032629357775	Arsenite, 3 mM	2.82760426425196	2.62314840333547	YGL032C-0-24-23
AGA2	YGL032C	14	68.1818894130949	Arsenite, 3 mM	2.42812751303693	2.58334281265648	YGL032C-0-24-23
AGA2	YGL032C	15	72.8503842019257	Arsenite, 3 mM	2.47302817166093	2.56448907646597	YGL032C-0-24-23
AGA2	YGL032C	16	78.0171621432968	Arsenite, 3 mM	2.31314422473141	2.5632238378979	YGL032C-0-24-23
AGA2	YGL032C	17	82.6785144362184	Arsenite, 3 mM	2.63932931568823	2.57624892435132	YGL032C-0-24-23
AGA2	YGL032C	18	86.7604695945737	Arsenite, 3 mM	2.8372519945962	2.6041700752135	YGL032C-0-24-23
AGA2	YGL032C	19	91.5307082467535	Arsenite, 3 mM	2.5627384003173	2.65326148729555	YGL032C-0-24-23
AGA2	YGL032C	1	4.8949633810714	Arsenite, 3 mM	2.84001198400776	2.96956055775129	YGL032C-0-25-22
AGA2	YGL032C	2	9.68418952928716	Arsenite, 3 mM	2.9666689015239	2.9551886990341	YGL032C-0-25-22
AGA2	YGL032C	3	14.486940603645	Arsenite, 3 mM	3.1737608993809	2.92848514363895	YGL032C-0-25-22
AGA2	YGL032C	4	19.5343081031812	Arsenite, 3 mM	2.81748424772093	2.88858237859176	YGL032C-0-25-22
AGA2	YGL032C	5	23.9995975647029	Arsenite, 3 mM	2.98142351761777	2.84795165719454	YGL032C-0-25-22
AGA2	YGL032C	6	29.0142094672511	Arsenite, 3 mM	2.69368073832935	2.78022520823958	YGL032C-0-25-22
AGA2	YGL032C	7	34.0213203775607	Arsenite, 3 mM	2.73600300680545	2.71024676040966	YGL032C-0-25-22
AGA2	YGL032C	8	39.1544229571824	Arsenite, 3 mM	2.72465890079	2.63583801973856	YGL032C-0-25-22
AGA2	YGL032C	9	44.132950666621	Arsenite, 3 mM	2.62624448652442	2.64075575903449	YGL032C-0-25-22
AGA2	YGL032C	10	49.4407611989259	Arsenite, 3 mM	2.32026205082812	2.66112197671059	YGL032C-0-25-22
AGA2	YGL032C	11	54.095309356003	Arsenite, 3 mM	2.849595372005	2.67832973711588	YGL032C-0-25-22
AGA2	YGL032C	12	59.1377677724374	Arsenite, 3 mM	2.67711130260481	2.69444715961935	YGL032C-0-25-22
AGA2	YGL032C	13	63.6838617826977	Arsenite, 3 mM	3.01657403506166	2.67376500364244	YGL032C-0-25-22
AGA2	YGL032C	14	69.0141210135793	Arsenite, 3 mM	2.56599672948755	2.64869143099035	YGL032C-0-25-22
AGA2	YGL032C	15	73.8230789032696	Arsenite, 3 mM	2.46550506574205	2.62663803691487	YGL032C-0-25-22
AGA2	YGL032C	16	79.1452883716835	Arsenite, 3 mM	2.36997333100023	2.60982796194533	YGL032C-0-25-22
AGA2	YGL032C	17	83.882438931957	Arsenite, 3 mM	2.63723275630188	2.59668669620554	YGL032C-0-25-22
AGA2	YGL032C	18	88.1999456830619	Arsenite, 3 mM	2.68848601650917	2.59142079186402	YGL032C-0-25-22
AGA2	YGL032C	19	93.0450357065349	Arsenite, 3 mM	2.60874094000988	2.59079950409195	YGL032C-0-25-22
HOP2	YGL033W	1	4.34810713289543	Arsenite, 3 mM	4.7218141576907	4.47846282641909	YGL033W-2-16-2
HOP2	YGL033W	2	8.92057921711549	Arsenite, 3 mM	3.81735268599175	4.16719838536475	YGL033W-2-16-2
HOP2	YGL033W	3	13.8503177547618	Arsenite, 3 mM	3.91104036871938	3.87453965358403	YGL033W-2-16-2
HOP2	YGL033W	4	18.9882386678505	Arsenite, 3 mM	3.60660783133532	3.61742252678047	YGL033W-2-16-2
HOP2	YGL033W	5	24.1011822484063	Arsenite, 3 mM	3.49852531892191	3.40588562604401	YGL033W-2-16-2
HOP2	YGL033W	6	29.640659403665	Arsenite, 3 mM	3.08037668600766	3.23729940494263	YGL033W-2-16-2
HOP2	YGL033W	7	35.2065925978559	Arsenite, 3 mM	3.1084378450684	3.11457369057036	YGL033W-2-16-2
HOP2	YGL033W	8	40.320612165168	Arsenite, 3 mM	3.06030034827041	3.03215212326736	YGL033W-2-16-2
HOP2	YGL033W	9	45.0968578834927	Arsenite, 3 mM	3.10462311450401	2.99508924201529	YGL033W-2-16-2
HOP2	YGL033W	10	49.8831640641299	Arsenite, 3 mM	2.89603646371965	2.96766471326072	YGL033W-2-16-2
HOP2	YGL033W	11	54.4957250927184	Arsenite, 3 mM	2.73526511049337	2.91974162877265	YGL033W-2-16-2
HOP2	YGL033W	12	59.9915650044176	Arsenite, 3 mM	3.14681393506252	2.85948092805423	YGL033W-2-16-2
HOP2	YGL033W	13	65.0247309997692	Arsenite, 3 mM	2.80878326437624	2.77644460768243	YGL033W-2-16-2
HOP2	YGL033W	14	70.4323772135449	Arsenite, 3 mM	2.61597639065948	2.69412070994797	YGL033W-2-16-2
HOP2	YGL033W	15	76.062476951424	Arsenite, 3 mM	2.47919553491371	2.61599152147825	YGL033W-2-16-2
HOP2	YGL033W	16	81.6705415387627	Arsenite, 3 mM	2.61891463794351	2.55452190729364	YGL033W-2-16-2
HOP2	YGL033W	17	87.4085486306997	Arsenite, 3 mM	2.30187478786123	2.50082662027268	YGL033W-2-16-2
HOP2	YGL033W	18	92.5525694865234	Arsenite, 3 mM	2.65497900384213	2.46499614847839	YGL033W-2-16-2
HOP2	YGL033W	19	97.658261366818	Arsenite, 3 mM	2.40649869913681	2.43920163908372	YGL033W-2-16-2
HOP2	YGL033W	1	4.38371195117954	Arsenite, 3 mM	4.50039717330009	4.3933343480658	YGL033W-2-16-3
HOP2	YGL033W	2	8.80880276013076	Arsenite, 3 mM	3.92527843497181	4.08767555353509	YGL033W-2-16-3
HOP2	YGL033W	3	13.7624555186761	Arsenite, 3 mM	3.74172100809729	3.78211847389477	YGL033W-2-16-3
HOP2	YGL033W	4	18.8841537831614	Arsenite, 3 mM	3.67939009527897	3.50789339355913	YGL033W-2-16-3
HOP2	YGL033W	5	24.3052587803847	Arsenite, 3 mM	3.22783092576767	3.2607499079092	YGL033W-2-16-3
HOP2	YGL033W	6	29.8722424943153	Arsenite, 3 mM	2.89703733790459	3.05668550882559	YGL033W-2-16-3
HOP2	YGL033W	7	35.5599537721093	Arsenite, 3 mM	2.87772469961635	2.89302425319593	YGL033W-2-16-3
HOP2	YGL033W	8	40.9075115335438	Arsenite, 3 mM	2.78734416093313	2.78529916409297	YGL033W-2-16-3
HOP2	YGL033W	9	45.7063381572747	Arsenite, 3 mM	2.8575590560118	2.72069294566299	YGL033W-2-16-3
HOP2	YGL033W	10	50.6448344933542	Arsenite, 3 mM	2.71894468812516	2.66963258267386	YGL033W-2-16-3
HOP2	YGL033W	11	55.5210977128198	Arsenite, 3 mM	2.32542751260445	2.59695149536498	YGL033W-2-16-3
HOP2	YGL033W	12	61.1533749207636	Arsenite, 3 mM	2.85284754133706	2.5221135175956	YGL033W-2-16-3
HOP2	YGL033W	13	66.5943045599088	Arsenite, 3 mM	2.38499673370798	2.45321728998164	YGL033W-2-16-3
HOP2	YGL033W	14	72.2141352459044	Arsenite, 3 mM	2.22688299308848	2.41452832954643	YGL033W-2-16-3
HOP2	YGL033W	15	77.8330729561204	Arsenite, 3 mM	2.43951964928474	2.39195478393131	YGL033W-2-16-3
HOP2	YGL033W	16	83.4442107206507	Arsenite, 3 mM	2.51102259133545	2.38212645149979	YGL033W-2-16-3
HOP2	YGL033W	17	89.1865483780889	Arsenite, 3 mM	2.21498324896271	2.38786647914196	YGL033W-2-16-3
HOP2	YGL033W	18	94.275849192304	Arsenite, 3 mM	2.6189094497239	2.40611131940712	YGL033W-2-16-3
HOP2	YGL033W	19	99.4548739170715	Arsenite, 3 mM	2.33541525662521	2.43743225629299	YGL033W-2-16-3
HOP2	YGL033W	1	4.42265799521019	Arsenite, 3 mM	4.69779412225375	4.54562601868061	YGL033W-2-17-2
HOP2	YGL033W	2	8.90494995670306	Arsenite, 3 mM	3.91034577004131	4.19196035373396	YGL033W-2-17-2
HOP2	YGL033W	3	13.7839278006939	Arsenite, 3 mM	4.0599385866484	3.85429590412285	YGL033W-2-17-2
HOP2	YGL033W	4	19.0845770827308	Arsenite, 3 mM	3.43805966112647	3.54385499808477	YGL033W-2-17-2
HOP2	YGL033W	5	24.4766764715904	Arsenite, 3 mM	3.30652899823418	3.28309058387969	YGL033W-2-17-2
HOP2	YGL033W	6	30.2577186199754	Arsenite, 3 mM	2.89256193081579	3.07178993573688	YGL033W-2-17-2
HOP2	YGL033W	7	35.9251895646905	Arsenite, 3 mM	2.91886670195645	2.92170988627686	YGL033W-2-17-2
HOP2	YGL033W	8	41.2998161629182	Arsenite, 3 mM	2.88428291440134	2.8423268485652	YGL033W-2-17-2
HOP2	YGL033W	9	46.3799797955252	Arsenite, 3 mM	2.91566663108436	2.80485691280302	YGL033W-2-17-2
HOP2	YGL033W	10	51.3471579414371	Arsenite, 3 mM	2.79698757261049	2.78043663085137	YGL033W-2-17-2
HOP2	YGL033W	11	56.2663308749748	Arsenite, 3 mM	2.50079630773152	2.71330045990284	YGL033W-2-17-2
HOP2	YGL033W	12	62.3896996253311	Arsenite, 3 mM	2.95620513552757	2.63548635310215	YGL033W-2-17-2
HOP2	YGL033W	13	67.8923335295154	Arsenite, 3 mM	2.54768865926806	2.55880139295199	YGL033W-2-17-2
HOP2	YGL033W	14	73.7883505872434	Arsenite, 3 mM	2.35478848100277	2.54588860384046	YGL033W-2-17-2
HOP2	YGL033W	15	79.6625076995673	Arsenite, 3 mM	2.43923218540253	2.55347442833299	YGL033W-2-17-2
HOP2	YGL033W	16	85.3984746500333	Arsenite, 3 mM	2.67131186638394	2.56706440531426	YGL033W-2-17-2
HOP2	YGL033W	17	91.1388533846092	Arsenite, 3 mM	2.51001960311386	2.59690871306381	YGL033W-2-17-2
HOP2	YGL033W	18	96.0672847758522	Arsenite, 3 mM	3.10679127330214	2.63544945126259	YGL033W-2-17-2
HOP2	YGL033W	19	101.289116297695	Arsenite, 3 mM	2.38725932879308	2.68939342431029	YGL033W-2-17-2
HOP2	YGL033W	1	4.85525011455796	Arsenite, 3 mM	4.02643676111729	3.69655906957716	YGL033W-3-16-3
HOP2	YGL033W	2	10.0352507486796	Arsenite, 3 mM	2.95588140603955	3.35670275277717	YGL033W-3-16-3
HOP2	YGL033W	3	15.4076666600562	Arsenite, 3 mM	3.11158966279172	3.06342281059798	YGL033W-3-16-3
HOP2	YGL033W	4	21.1928963148384	Arsenite, 3 mM	2.59886202345316	2.81387350960168	YGL033W-3-16-3
HOP2	YGL033W	5	26.8803354298546	Arsenite, 3 mM	2.63926922085931	2.62766342407352	YGL033W-3-16-3
HOP2	YGL033W	6	32.5199849155982	Arsenite, 3 mM	2.66980300946797	2.52439060323236	YGL033W-3-16-3
HOP2	YGL033W	7	38.4086615620786	Arsenite, 3 mM	2.34664651062287	2.47071711942407	YGL033W-3-16-3
HOP2	YGL033W	8	44.5845636640507	Arsenite, 3 mM	2.35219135022941	2.43478264213601	YGL033W-3-16-3
HOP2	YGL033W	9	49.7215467521934	Arsenite, 3 mM	2.71833830233604	2.41882933184265	YGL033W-3-16-3
HOP2	YGL033W	10	54.5107631682154	Arsenite, 3 mM	2.25574833343415	2.41528937345166	YGL033W-3-16-3
HOP2	YGL033W	11	59.6723606474584	Arsenite, 3 mM	2.25170636056705	2.43055839329391	YGL033W-3-16-3
HOP2	YGL033W	12	64.9585480581028	Arsenite, 3 mM	2.69888355493887	2.45161335167432	YGL033W-3-16-3
HOP2	YGL033W	13	70.4393806125319	Arsenite, 3 mM	2.33735440047017	2.46981765328124	YGL033W-3-16-3
HOP2	YGL033W	14	75.6273181527844	Arsenite, 3 mM	2.47921391128556	2.47371639957463	YGL033W-3-16-3
HOP2	YGL033W	15	80.9843393491847	Arsenite, 3 mM	2.56974485857635	2.46220703371686	YGL033W-3-16-3
HOP2	YGL033W	16	86.1454625420565	Arsenite, 3 mM	2.4383880685285	2.42595634071005	YGL033W-3-16-3
HOP2	YGL033W	17	91.5785049880751	Arsenite, 3 mM	2.37297267227485	2.36954511494899	YGL033W-3-16-3
HOP2	YGL033W	18	97.3025784672358	Arsenite, 3 mM	2.35120726601427	2.28496998517503	YGL033W-3-16-3
HOP2	YGL033W	19	103.620954771189	Arsenite, 3 mM	2.09939674738682	2.1647554503283	YGL033W-3-16-3
YGL034C	YGL034C	1	4.43997959927245	Arsenite, 3 mM	3.41302332589013	3.44176132278075	YGL034C-0-24-18
YGL034C	YGL034C	2	8.88288272574071	Arsenite, 3 mM	3.10279540105491	3.33383882806054	YGL034C-0-24-18
YGL034C	YGL034C	3	13.1278686832891	Arsenite, 3 mM	3.5535286122131	3.23086187771979	YGL034C-0-24-18
YGL034C	YGL034C	4	17.6802061943237	Arsenite, 3 mM	3.0699069381167	3.12299699866664	YGL034C-0-24-18
YGL034C	YGL034C	5	21.6237621201226	Arsenite, 3 mM	3.26648275053232	3.03592336523701	YGL034C-0-24-18
YGL034C	YGL034C	6	26.5177029456507	Arsenite, 3 mM	2.88948667828646	2.92584974560481	YGL034C-0-24-18
YGL034C	YGL034C	7	31.8864448788824	Arsenite, 3 mM	2.7221167808985	2.81844444958073	YGL034C-0-24-18
YGL034C	YGL034C	8	37.0549647208344	Arsenite, 3 mM	2.75724684001381	2.70969755893144	YGL034C-0-24-18
YGL034C	YGL034C	9	41.9387565535039	Arsenite, 3 mM	2.70407780581794	2.71062298216725	YGL034C-0-24-18
YGL034C	YGL034C	10	47.3579982937397	Arsenite, 3 mM	2.3884486316973	2.73562981278169	YGL034C-0-24-18
YGL034C	YGL034C	11	51.7885970690978	Arsenite, 3 mM	3.11494569252987	2.75042990446735	YGL034C-0-24-18
YGL034C	YGL034C	12	56.8080175388235	Arsenite, 3 mM	2.73364890995081	2.76694282565704	YGL034C-0-24-18
YGL034C	YGL034C	13	61.8680959262009	Arsenite, 3 mM	2.90959829912048	2.72222719926546	YGL034C-0-24-18
YGL034C	YGL034C	14	67.291848606997	Arsenite, 3 mM	2.65309023152361	2.69339187415841	YGL034C-0-24-18
YGL034C	YGL034C	15	72.1152971621124	Arsenite, 3 mM	2.52167939231978	2.67617187043421	YGL034C-0-24-18
YGL034C	YGL034C	16	77.4428011537519	Arsenite, 3 mM	2.36288761384232	2.67618051073861	YGL034C-0-24-18
YGL034C	YGL034C	17	82.2141542068134	Arsenite, 3 mM	2.73259133580019	2.68658584332611	YGL034C-0-24-18
YGL034C	YGL034C	18	86.3582656318827	Arsenite, 3 mM	2.89516229887055	2.71021042136878	YGL034C-0-24-18
YGL034C	YGL034C	19	91.2220765610583	Arsenite, 3 mM	2.72984969855737	2.75165633449511	YGL034C-0-24-18
YGL034C	YGL034C	1	4.54132547417107	Arsenite, 3 mM	3.4134963407484	3.45182770891801	YGL034C-0-24-19
YGL034C	YGL034C	2	9.03086430850572	Arsenite, 3 mM	3.04344335714785	3.40305410819069	YGL034C-0-24-19
YGL034C	YGL034C	3	13.3705982067085	Arsenite, 3 mM	3.48296250644544	3.32928922969473	YGL034C-0-24-19
YGL034C	YGL034C	4	17.9427701464521	Arsenite, 3 mM	3.552122402607	3.22878478374675	YGL034C-0-24-19
YGL034C	YGL034C	5	21.6680124344198	Arsenite, 3 mM	3.70976383133079	3.13986101821703	YGL034C-0-24-19
YGL034C	YGL034C	6	26.5478997119249	Arsenite, 3 mM	2.83319036486306	2.99367605931722	YGL034C-0-24-19
YGL034C	YGL034C	7	31.9273216194511	Arsenite, 3 mM	2.7097490279789	2.82596671212737	YGL034C-0-24-19
YGL034C	YGL034C	8	37.3466802315552	Arsenite, 3 mM	2.48537232249972	2.57328713395602	YGL034C-0-24-19
YGL034C	YGL034C	9	42.3995670177551	Arsenite, 3 mM	2.54035917996877	2.55536689563859	YGL034C-0-24-19
YGL034C	YGL034C	10	47.9831089555306	Arsenite, 3 mM	2.25843279838788	2.5874454590925	YGL034C-0-24-19
YGL034C	YGL034C	11	52.4868749129346	Arsenite, 3 mM	2.93919767097602	2.63671600415999	YGL034C-0-24-19
YGL034C	YGL034C	12	57.5405909593136	Arsenite, 3 mM	2.63431478522706	2.69817067895858	YGL034C-0-24-19
YGL034C	YGL034C	13	62.1718404770133	Arsenite, 3 mM	3.15996301458247	2.67181772735422	YGL034C-0-24-19
YGL034C	YGL034C	14	67.7129876448074	Arsenite, 3 mM	2.43896685963627	2.63253359094384	YGL034C-0-24-19
YGL034C	YGL034C	15	72.5850702288888	Arsenite, 3 mM	2.39959978848768	2.59507805486979	YGL034C-0-24-19
YGL034C	YGL034C	16	78.0134965652357	Arsenite, 3 mM	2.26498791371732	2.56228976627347	YGL034C-0-24-19
YGL034C	YGL034C	17	82.9141302295521	Arsenite, 3 mM	2.54422863100909	2.53230241673194	YGL034C-0-24-19
YGL034C	YGL034C	18	87.2418414297072	Arsenite, 3 mM	2.66066757287809	2.51367527413704	YGL034C-0-24-19
YGL034C	YGL034C	19	92.2699347660729	Arsenite, 3 mM	2.52643622404051	2.49712064687265	YGL034C-0-24-19
YGL034C	YGL034C	1	4.63795704650994	Arsenite, 3 mM	3.38300504124729	3.40643675087615	YGL034C-0-25-18
YGL034C	YGL034C	2	9.14295758407911	Arsenite, 3 mM	3.09763186906227	3.29502308157345	YGL034C-0-25-18
YGL034C	YGL034C	3	13.4831906293664	Arsenite, 3 mM	3.46465600316416	3.18782189814924	YGL034C-0-25-18
YGL034C	YGL034C	4	18.068888842102	Arsenite, 3 mM	3.02735835301387	3.07710345757271	YGL034C-0-25-18
YGL034C	YGL034C	5	22.1622722053535	Arsenite, 3 mM	3.18017829665656	2.9848931955935	YGL034C-0-25-18
YGL034C	YGL034C	6	27.0068894839636	Arsenite, 3 mM	2.91161066210056	2.87360174147593	YGL034C-0-25-18
YGL034C	YGL034C	7	31.9869064834617	Arsenite, 3 mM	2.6513209138164	2.77121403921154	YGL034C-0-25-18
YGL034C	YGL034C	8	37.0207549518808	Arsenite, 3 mM	2.61934014327693	2.66771289231568	YGL034C-0-25-18
YGL034C	YGL034C	9	41.7520745676771	Arsenite, 3 mM	2.74476455133638	2.66297187787386	YGL034C-0-25-18
YGL034C	YGL034C	10	46.9805877513344	Arsenite, 3 mM	2.36049762100466	2.68025758465363	YGL034C-0-25-18
YGL034C	YGL034C	11	51.3442526026911	Arsenite, 3 mM	3.01073144595865	2.69022450239085	YGL034C-0-25-18
YGL034C	YGL034C	12	56.2000382860718	Arsenite, 3 mM	2.60900526035802	2.70295036548463	YGL034C-0-25-18
YGL034C	YGL034C	13	60.9107169991893	Arsenite, 3 mM	2.95104918309877	2.66770928948283	YGL034C-0-25-18
YGL034C	YGL034C	14	66.0617923775086	Arsenite, 3 mM	2.53186328916868	2.64054464018374	YGL034C-0-25-18
YGL034C	YGL034C	15	70.6412700638462	Arsenite, 3 mM	2.42746118085238	2.62092222923224	YGL034C-0-25-18
YGL034C	YGL034C	16	75.5354622025528	Arsenite, 3 mM	2.45089543936093	2.61114352859321	YGL034C-0-25-18
YGL034C	YGL034C	17	80.1917278807929	Arsenite, 3 mM	2.68358992010981	2.6080117696361	YGL034C-0-25-18
YGL034C	YGL034C	18	84.5239579935818	Arsenite, 3 mM	2.68949026054277	2.61653247046174	YGL034C-0-25-18
YGL034C	YGL034C	19	89.4230237995771	Arsenite, 3 mM	2.63521325624883	2.6361678988988	YGL034C-0-25-18
MIG1	YGL035C	1	2.6811438821128	Arsenite, 3 mM	4.91251826926817	4.45301430319712	YGL035C-0-24-14
MIG1	YGL035C	2	6.77505350341869	Arsenite, 3 mM	3.48325736184146	3.84781076660842	YGL035C-0-24-14
MIG1	YGL035C	3	11.2712358956465	Arsenite, 3 mM	3.03934048665505	3.33758373219038	YGL035C-0-24-14
MIG1	YGL035C	4	16.1752594634951	Arsenite, 3 mM	2.77610328747904	2.95881878415624	YGL035C-0-24-14
MIG1	YGL035C	5	20.531838823462	Arsenite, 3 mM	2.77867913308358	2.757244693932	YGL035C-0-24-14
MIG1	YGL035C	6	25.6694178232094	Arsenite, 3 mM	2.60855223902068	2.71241933098218	YGL035C-0-24-14
MIG1	YGL035C	7	30.023347650064	Arsenite, 3 mM	2.98502344400581	2.78796717454029	YGL035C-0-24-14
MIG1	YGL035C	8	34.2770445896312	Arsenite, 3 mM	3.1135661202995	2.98267120093658	YGL035C-0-24-14
MIG1	YGL035C	9	38.489649769989	Arsenite, 3 mM	3.13962243076458	3.20651744537797	YGL035C-0-24-14
MIG1	YGL035C	10	43.2559083485788	Arsenite, 3 mM	2.7211324752858	3.4240427465801	YGL035C-0-24-14
MIG1	YGL035C	11	47.9144415833047	Arsenite, 3 mM	2.80426173901007	3.55553420421874	YGL035C-0-24-14
MIG1	YGL035C	12	50.1151479899074	Arsenite, 3 mM	6.00112790974956	3.53372008083181	YGL035C-0-24-14
MIG1	YGL035C	13	55.3415996843856	Arsenite, 3 mM	2.55001744463078	3.41188845887109	YGL035C-0-24-14
MIG1	YGL035C	14	59.6822655567443	Arsenite, 3 mM	3.04160341754484	3.29911277710158	YGL035C-0-24-14
MIG1	YGL035C	15	64.1580522341766	Arsenite, 3 mM	2.86731592070995	3.21005550594926	YGL035C-0-24-14
MIG1	YGL035C	17	74.2724322977253	Arsenite, 3 mM	2.59365745013082	2.98392758573918	YGL035C-0-24-14
MIG1	YGL035C	18	77.5446924956287	Arsenite, 3 mM	3.41438896961474	2.93889179251519	YGL035C-0-24-14
MIG1	YGL035C	19	82.0646130310212	Arsenite, 3 mM	2.85736937950125	2.89280745549974	YGL035C-0-24-14
MIG1	YGL035C	1	2.72940997684621	Arsenite, 3 mM	4.76044007436608	4.24436706251599	YGL035C-0-24-15
MIG1	YGL035C	2	6.90985966389968	Arsenite, 3 mM	3.33016900830165	3.77008366031545	YGL035C-0-24-15
MIG1	YGL035C	3	11.3453971625096	Arsenite, 3 mM	3.15854492885713	3.36034272468447	YGL035C-0-24-15
MIG1	YGL035C	4	15.7612741851721	Arsenite, 3 mM	2.83142223840786	3.04424281983237	YGL035C-0-24-15
MIG1	YGL035C	5	20.0143616411617	Arsenite, 3 mM	2.71333030969412	2.81565248140855	YGL035C-0-24-15
MIG1	YGL035C	6	24.7383377943013	Arsenite, 3 mM	2.85076868848672	2.68463178255666	YGL035C-0-24-15
MIG1	YGL035C	7	29.6201465788207	Arsenite, 3 mM	2.50127407688452	2.63554834074773	YGL035C-0-24-15
MIG1	YGL035C	8	34.2852638446324	Arsenite, 3 mM	2.77140258311925	2.64641520956893	YGL035C-0-24-15
MIG1	YGL035C	9	38.9272864810413	Arsenite, 3 mM	2.7813614001794	2.6560697976699	YGL035C-0-24-15
MIG1	YGL035C	10	43.8615651863187	Arsenite, 3 mM	2.51129765057312	2.68915627859205	YGL035C-0-24-15
MIG1	YGL035C	11	48.4213171691449	Arsenite, 3 mM	2.66447951203792	2.7451465865327	YGL035C-0-24-15
MIG1	YGL035C	12	52.807043649714	Arsenite, 3 mM	2.88648464341146	2.80282505127643	YGL035C-0-24-15
MIG1	YGL035C	13	57.5836917404929	Arsenite, 3 mM	2.91312537812076	2.87415270844747	YGL035C-0-24-15
MIG1	YGL035C	14	62.1820952321326	Arsenite, 3 mM	2.85018924063132	2.90373763790551	YGL035C-0-24-15
MIG1	YGL035C	15	66.2146477789695	Arsenite, 3 mM	3.08532861762439	2.89941889662921	YGL035C-0-24-15
MIG1	YGL035C	16	70.2598620473994	Arsenite, 3 mM	2.7544940908882	2.85039150126065	YGL035C-0-24-15
MIG1	YGL035C	17	74.6219931403209	Arsenite, 3 mM	2.97509224077767	2.76306356682952	YGL035C-0-24-15
MIG1	YGL035C	18	78.8456381241652	Arsenite, 3 mM	2.67582980138753	2.63639121767024	YGL035C-0-24-15
MIG1	YGL035C	19	84.3908639559074	Arsenite, 3 mM	2.28715469272833	2.41347576077742	YGL035C-0-24-15
MIG1	YGL035C	1	2.71559583745026	Arsenite, 3 mM	4.7391680670643	4.1942769055963	YGL035C-0-25-14
MIG1	YGL035C	2	6.82452760470671	Arsenite, 3 mM	3.26279073360148	3.69814548934359	YGL035C-0-25-14
MIG1	YGL035C	3	11.1553031750403	Arsenite, 3 mM	3.05586185959	3.27732869579245	YGL035C-0-25-14
MIG1	YGL035C	4	15.7461887073995	Arsenite, 3 mM	2.77324379513954	2.9410022734013	YGL035C-0-25-14
MIG1	YGL035C	5	20.4425233788845	Arsenite, 3 mM	2.44980196035967	2.6972927312222	YGL035C-0-25-14
MIG1	YGL035C	6	25.0369163345778	Arsenite, 3 mM	2.64067898310977	2.59436838621735	YGL035C-0-25-14
MIG1	YGL035C	7	29.8602259308426	Arsenite, 3 mM	2.62670027633155	2.57868791810768	YGL035C-0-25-14
MIG1	YGL035C	8	34.5213416525402	Arsenite, 3 mM	2.66832154732185	2.6191887972466	YGL035C-0-25-14
MIG1	YGL035C	9	38.783640795921	Arsenite, 3 mM	2.92636571424729	2.67925079404249	YGL035C-0-25-14
MIG1	YGL035C	10	43.6595339714254	Arsenite, 3 mM	2.55803540642757	2.76029830434355	YGL035C-0-25-14
MIG1	YGL035C	11	48.473073971869	Arsenite, 3 mM	2.427895761645	2.79773332558338	YGL035C-0-25-14
MIG1	YGL035C	12	52.591768632523	Arsenite, 3 mM	3.09808648448426	2.81940822040039	YGL035C-0-25-14
MIG1	YGL035C	13	57.3088772600309	Arsenite, 3 mM	3.23042992816492	2.84066916783962	YGL035C-0-25-14
MIG1	YGL035C	14	62.0616585341977	Arsenite, 3 mM	2.58389280062468	2.8393088035848	YGL035C-0-25-14
MIG1	YGL035C	15	66.4806346431342	Arsenite, 3 mM	2.65539381815712	2.80751378990317	YGL035C-0-25-14
MIG1	YGL035C	16	70.3655045682341	Arsenite, 3 mM	2.80272792019812	2.74170710717538	YGL035C-0-25-14
MIG1	YGL035C	17	74.9138294443928	Arsenite, 3 mM	2.81409938012202	2.63384499054219	YGL035C-0-25-14
MIG1	YGL035C	18	79.3557972908519	Arsenite, 3 mM	2.52401569621527	2.49324092422741	YGL035C-0-25-14
MIG1	YGL035C	19	85.0939807872765	Arsenite, 3 mM	2.17874193462412	2.26278684026826	YGL035C-0-25-14
YGL036W	YGL036W	1	4.43308724753318	Arsenite, 3 mM	3.50515785338146	3.54703589226254	YGL036W-0-24-10
YGL036W	YGL036W	2	8.67339032764182	Arsenite, 3 mM	3.23013562212878	3.38856641977258	YGL036W-0-24-10
YGL036W	YGL036W	3	13.0746218297324	Arsenite, 3 mM	3.50119556813243	3.23996748256116	YGL036W-0-24-10
YGL036W	YGL036W	4	17.5577202110845	Arsenite, 3 mM	3.2142658261629	3.10790954361675	YGL036W-0-24-10
YGL036W	YGL036W	5	21.9380858653981	Arsenite, 3 mM	3.03366428630945	2.99756688229844	YGL036W-0-24-10
YGL036W	YGL036W	6	27.0021272268	Arsenite, 3 mM	2.70289179161401	2.88487861571781	YGL036W-0-24-10
YGL036W	YGL036W	7	32.1667323383157	Arsenite, 3 mM	2.55767952000718	2.79515967674037	YGL036W-0-24-10
YGL036W	YGL036W	8	36.7083054695555	Arsenite, 3 mM	2.99227776803293	2.74043083136758	YGL036W-0-24-10
YGL036W	YGL036W	9	41.3567163407008	Arsenite, 3 mM	2.84717161412695	2.73345301356436	YGL036W-0-24-10
YGL036W	YGL036W	10	46.5932898937668	Arsenite, 3 mM	2.63553371637487	2.75704779749763	YGL036W-0-24-10
YGL036W	YGL036W	11	51.3425830277778	Arsenite, 3 mM	2.81201994680494	2.80266544163264	YGL036W-0-24-10
YGL036W	YGL036W	12	56.4928078247992	Arsenite, 3 mM	2.77424496224995	2.85738166438241	YGL036W-0-24-10
YGL036W	YGL036W	13	61.2297361906858	Arsenite, 3 mM	2.85634721171345	2.90257589477568	YGL036W-0-24-10
YGL036W	YGL036W	14	65.9720216026395	Arsenite, 3 mM	2.96150229446899	2.91355313896663	YGL036W-0-24-10
YGL036W	YGL036W	15	70.3225733275773	Arsenite, 3 mM	3.23620242156846	2.90880426556363	YGL036W-0-24-10
YGL036W	YGL036W	16	75.0137087816504	Arsenite, 3 mM	2.83216142162832	2.88508124663178	YGL036W-0-24-10
YGL036W	YGL036W	17	79.9098878571873	Arsenite, 3 mM	2.72198180043118	2.84085794374174	YGL036W-0-24-10
YGL036W	YGL036W	18	84.6854981243915	Arsenite, 3 mM	2.73519430068869	2.77223835512744	YGL036W-0-24-10
YGL036W	YGL036W	19	89.6356681857688	Arsenite, 3 mM	2.72170951861463	2.67823821580766	YGL036W-0-24-10
YGL036W	YGL036W	1	4.49101933910386	Arsenite, 3 mM	3.4698355575337	3.55899302220259	YGL036W-0-24-11
YGL036W	YGL036W	2	8.80799784859515	Arsenite, 3 mM	3.25406925546473	3.38054215104221	YGL036W-0-24-11
YGL036W	YGL036W	3	13.1962842610886	Arsenite, 3 mM	3.52146097650715	3.21539237585813	YGL036W-0-24-11
YGL036W	YGL036W	4	17.6444786482356	Arsenite, 3 mM	3.21755451012194	3.06719462123296	YGL036W-0-24-11
YGL036W	YGL036W	5	22.1362244057758	Arsenite, 3 mM	2.88744414763732	2.9374205658338	YGL036W-0-24-11
YGL036W	YGL036W	6	27.4374178043819	Arsenite, 3 mM	2.56512892094258	2.79857629758983	YGL036W-0-24-11
YGL036W	YGL036W	7	32.6176232552493	Arsenite, 3 mM	2.59660035340094	2.6906833860857	YGL036W-0-24-11
YGL036W	YGL036W	8	37.4400025838638	Arsenite, 3 mM	2.89680474330423	2.62353251846754	YGL036W-0-24-11
YGL036W	YGL036W	9	42.4232739709515	Arsenite, 3 mM	2.5650267338541	2.64092962801067	YGL036W-0-24-11
YGL036W	YGL036W	10	47.5481468489219	Arsenite, 3 mM	2.56680546518368	2.67372711322728	YGL036W-0-24-11
YGL036W	YGL036W	11	52.371930980662	Arsenite, 3 mM	2.71676211651592	2.6620833057634	YGL036W-0-24-11
YGL036W	YGL036W	12	57.3428857445277	Arsenite, 3 mM	2.64354107474704	2.63387634237454	YGL036W-0-24-11
YGL036W	YGL036W	13	62.3664729153187	Arsenite, 3 mM	2.73289313035138	2.55586111919252	YGL036W-0-24-11
YGL036W	YGL036W	14	67.6550706362253	Arsenite, 3 mM	2.50377216249746	2.47173502833459	YGL036W-0-24-11
YGL036W	YGL036W	15	72.9211030412432	Arsenite, 3 mM	2.20120759055459	2.38661205229928	YGL036W-0-24-11
YGL036W	YGL036W	16	78.3485692075446	Arsenite, 3 mM	2.13275987253867	2.30844490161533	YGL036W-0-24-11
YGL036W	YGL036W	17	83.6600333754412	Arsenite, 3 mM	2.23273529336694	2.23181278195389	YGL036W-0-24-11
YGL036W	YGL036W	18	88.6616886182928	Arsenite, 3 mM	2.26783537214132	2.16549212092739	YGL036W-0-24-11
YGL036W	YGL036W	19	94.430313143939	Arsenite, 3 mM	2.09594447890295	2.09317864284812	YGL036W-0-24-11
YGL036W	YGL036W	1	4.61863754856272	Arsenite, 3 mM	3.37175896588758	3.46385464967748	YGL036W-0-25-10
YGL036W	YGL036W	2	8.74766435469349	Arsenite, 3 mM	3.29126142745598	3.29406092149202	YGL036W-0-25-10
YGL036W	YGL036W	3	13.2242637223924	Arsenite, 3 mM	3.3433587515501	3.12688219721952	YGL036W-0-25-10
YGL036W	YGL036W	4	18.0615528618324	Arsenite, 3 mM	2.98148815785266	2.96675334631389	YGL036W-0-25-10
YGL036W	YGL036W	5	22.8591644300576	Arsenite, 3 mM	2.70019458161369	2.8292273936925	YGL036W-0-25-10
YGL036W	YGL036W	6	28.1653124126663	Arsenite, 3 mM	2.64857857388842	2.69399271631039	YGL036W-0-25-10
YGL036W	YGL036W	7	33.502379863065	Arsenite, 3 mM	2.5824519036101	2.58541764629929	YGL036W-0-25-10
YGL036W	YGL036W	8	38.4098350149298	Arsenite, 3 mM	2.71190323856717	2.52036399161392	YGL036W-0-25-10
YGL036W	YGL036W	9	43.6079561549456	Arsenite, 3 mM	2.37944627441335	2.50370576092787	YGL036W-0-25-10
YGL036W	YGL036W	10	48.814532753779	Arsenite, 3 mM	2.40858598987462	2.51110136839237	YGL036W-0-25-10
YGL036W	YGL036W	11	53.6811939324242	Arsenite, 3 mM	2.61701588849707	2.52494528889938	YGL036W-0-25-10
YGL036W	YGL036W	12	59.0596437479329	Arsenite, 3 mM	2.45430623536941	2.54828151748079	YGL036W-0-25-10
YGL036W	YGL036W	13	63.964697945039	Arsenite, 3 mM	2.7045371938889	2.56397454773019	YGL036W-0-25-10
YGL036W	YGL036W	14	68.911725988647	Arsenite, 3 mM	2.70388612993614	2.57870217621341	YGL036W-0-25-10
YGL036W	YGL036W	15	73.7560893384832	Arsenite, 3 mM	2.43157673733362	2.58984643420833	YGL036W-0-25-10
YGL036W	YGL036W	16	78.4560840256446	Arsenite, 3 mM	2.49969024422624	2.59288852112639	YGL036W-0-25-10
YGL036W	YGL036W	17	83.2228122860252	Arsenite, 3 mM	2.65913299284522	2.59154987871872	YGL036W-0-25-10
YGL036W	YGL036W	18	87.912969785746	Arsenite, 3 mM	2.68192385911416	2.58533211719035	YGL036W-0-25-10
YGL036W	YGL036W	19	93.0205922615568	Arsenite, 3 mM	2.51578024900191	2.57391654391623	YGL036W-0-25-10
PNC1	YGL037C	1	4.5210563989798	Arsenite, 3 mM	3.65764659175037	3.41585923187253	YGL037C-1-6-12
PNC1	YGL037C	2	9.28708452721719	Arsenite, 3 mM	2.81354750041578	3.20633811050108	YGL037C-1-6-12
PNC1	YGL037C	3	14.6564589102704	Arsenite, 3 mM	3.03794026419547	2.99806848989797	YGL037C-1-6-12
PNC1	YGL037C	4	19.4653903160922	Arsenite, 3 mM	2.88731357872796	2.83771460671884	YGL037C-1-6-12
PNC1	YGL037C	5	24.5909953797124	Arsenite, 3 mM	2.80723411196847	2.69282286167751	YGL037C-1-6-12
PNC1	YGL037C	6	30.4091355830922	Arsenite, 3 mM	2.50547785093168	2.56706350239323	YGL037C-1-6-12
PNC1	YGL037C	7	36.2146308485161	Arsenite, 3 mM	2.41160262830133	2.47188410704179	YGL037C-1-6-12
PNC1	YGL037C	8	41.6091969596557	Arsenite, 3 mM	2.37657783639743	2.38175972818984	YGL037C-1-6-12
PNC1	YGL037C	9	46.8836674653843	Arsenite, 3 mM	2.49162472696222	2.3454726309788	YGL037C-1-6-12
PNC1	YGL037C	10	52.1970596508858	Arsenite, 3 mM	2.20539950290062	2.33400142859055	YGL037C-1-6-12
PNC1	YGL037C	11	56.820990279002	Arsenite, 3 mM	2.26496975328345	2.34923048402606	YGL037C-1-6-12
PNC1	YGL037C	12	62.005938516131	Arsenite, 3 mM	2.52613293270909	2.37603518520304	YGL037C-1-6-12
PNC1	YGL037C	13	66.943557615999	Arsenite, 3 mM	2.2968393469171	2.40335653906827	YGL037C-1-6-12
PNC1	YGL037C	14	71.9438105456933	Arsenite, 3 mM	2.41800599078152	2.40077262335061	YGL037C-1-6-12
PNC1	YGL037C	15	76.2382070015422	Arsenite, 3 mM	2.5070621718258	2.39112489344608	YGL037C-1-6-12
PNC1	YGL037C	16	80.9313386753649	Arsenite, 3 mM	2.47710670752175	2.3731004483596	YGL037C-1-6-12
PNC1	YGL037C	17	86.3933861241404	Arsenite, 3 mM	2.24340862162704	2.34168802141056	YGL037C-1-6-12
PNC1	YGL037C	18	91.8634460128827	Arsenite, 3 mM	2.17926096878909	2.29553758066466	YGL037C-1-6-12
PNC1	YGL037C	19	97.2956417393211	Arsenite, 3 mM	2.31900652618834	2.23679687503925	YGL037C-1-6-12
PNC1	YGL037C	1	4.53115423220117	Arsenite, 3 mM	3.59920891429489	3.38351099075794	YGL037C-1-6-13
PNC1	YGL037C	2	9.19225439224584	Arsenite, 3 mM	2.85000203977583	3.19084361332595	YGL037C-1-6-13
PNC1	YGL037C	3	14.5632971077239	Arsenite, 3 mM	2.9763337044544	2.9929400449918	YGL037C-1-6-13
PNC1	YGL037C	4	19.2093190881838	Arsenite, 3 mM	2.93071160815472	2.84375440478401	YGL037C-1-6-13
PNC1	YGL037C	5	24.3029490938398	Arsenite, 3 mM	2.83100281801008	2.70333586840217	YGL037C-1-6-13
PNC1	YGL037C	6	30.0713252798256	Arsenite, 3 mM	2.5315613728432	2.57881073808513	YGL037C-1-6-13
PNC1	YGL037C	7	35.9122530674745	Arsenite, 3 mM	2.42997516420042	2.48117813136753	YGL037C-1-6-13
PNC1	YGL037C	8	41.1621612568507	Arsenite, 3 mM	2.3284242616678	2.39415388741532	YGL037C-1-6-13
PNC1	YGL037C	9	46.4590158476055	Arsenite, 3 mM	2.50206476530286	2.35077526616107	YGL037C-1-6-13
PNC1	YGL037C	10	51.8334435818362	Arsenite, 3 mM	2.21382789925579	2.33263190278483	YGL037C-1-6-13
PNC1	YGL037C	11	56.4056717765187	Arsenite, 3 mM	2.34588757782947	2.3514773088224	YGL037C-1-6-13
PNC1	YGL037C	12	61.7465780295409	Arsenite, 3 mM	2.46864211215692	2.38373005754593	YGL037C-1-6-13
PNC1	YGL037C	13	66.8090562318139	Arsenite, 3 mM	2.23719275005754	2.40786981349998	YGL037C-1-6-13
PNC1	YGL037C	14	71.6879373255496	Arsenite, 3 mM	2.45278664827857	2.39596651602375	YGL037C-1-6-13
PNC1	YGL037C	15	76.0310776456692	Arsenite, 3 mM	2.55581528923634	2.37587352235207	YGL037C-1-6-13
PNC1	YGL037C	16	80.8420000074592	Arsenite, 3 mM	2.43781880247947	2.3452009669646	YGL037C-1-6-13
PNC1	YGL037C	17	86.425530284751	Arsenite, 3 mM	2.14648892636238	2.29583583066028	YGL037C-1-6-13
PNC1	YGL037C	18	92.0077467776551	Arsenite, 3 mM	2.12649163557529	2.22806405403972	YGL037C-1-6-13
PNC1	YGL037C	19	97.6385024889031	Arsenite, 3 mM	2.23069244655006	2.14277818424671	YGL037C-1-6-13
PNC1	YGL037C	1	4.49313011539179	Arsenite, 3 mM	3.67015773936473	3.4995668323255	YGL037C-1-7-12
PNC1	YGL037C	2	9.0834275806399	Arsenite, 3 mM	2.9623186294434	3.25735526432852	YGL037C-1-7-12
PNC1	YGL037C	3	14.5206209580468	Arsenite, 3 mM	2.99822273471196	3.01220006835376	YGL037C-1-7-12
PNC1	YGL037C	4	19.0883917318677	Arsenite, 3 mM	3.03457473913972	2.84331018506107	YGL037C-1-7-12
PNC1	YGL037C	5	24.3615309875868	Arsenite, 3 mM	2.7100146658411	2.68814724704603	YGL037C-1-7-12
PNC1	YGL037C	6	30.0081171358079	Arsenite, 3 mM	2.46119800168797	2.57342541544265	YGL037C-1-7-12
PNC1	YGL037C	7	35.6980037974444	Arsenite, 3 mM	2.44096007568666	2.50197689024536	YGL037C-1-7-12
PNC1	YGL037C	8	40.9129681953817	Arsenite, 3 mM	2.37178494603243	2.46702013466427	YGL037C-1-7-12
PNC1	YGL037C	9	45.9145855868865	Arsenite, 3 mM	2.71480335662973	2.4800042763225	YGL037C-1-7-12
PNC1	YGL037C	10	50.9349582481094	Arsenite, 3 mM	2.5456406675679	2.51692930903305	YGL037C-1-7-12
PNC1	YGL037C	11	55.3515499101957	Arsenite, 3 mM	2.34544670807654	2.55952179835044	YGL037C-1-7-12
PNC1	YGL037C	12	60.2859219897077	Arsenite, 3 mM	2.72202869352594	2.6080053616327	YGL037C-1-7-12
PNC1	YGL037C	13	64.9097887909296	Arsenite, 3 mM	2.49304179441943	2.64798755912362	YGL037C-1-7-12
PNC1	YGL037C	14	69.5450813517586	Arsenite, 3 mM	2.73212573300629	2.65168848144549	YGL037C-1-7-12
PNC1	YGL037C	15	73.6553063689323	Arsenite, 3 mM	2.78342371442695	2.63650351296658	YGL037C-1-7-12
PNC1	YGL037C	16	78.230636218844	Arsenite, 3 mM	2.67704989612372	2.59499679545805	YGL037C-1-7-12
PNC1	YGL037C	17	83.5031011852243	Arsenite, 3 mM	2.51069042932688	2.51977971448434	YGL037C-1-7-12
PNC1	YGL037C	18	88.7178830615412	Arsenite, 3 mM	2.30587595776048	2.41013021863619	YGL037C-1-7-12
PNC1	YGL037C	19	94.1520376154773	Arsenite, 3 mM	2.29090045838056	2.26155756562119	YGL037C-1-7-12
YGL039W	YGL039W	1	3.44683897627021	Arsenite, 3 mM	3.8686193014288	3.72205249398819	YGL039W-0-24-6
YGL039W	YGL039W	2	7.73663913881934	Arsenite, 3 mM	3.24536575408022	3.39369353802252	YGL039W-0-24-6
YGL039W	YGL039W	3	12.8868125238158	Arsenite, 3 mM	2.9361114562616	3.07773801537155	YGL039W-0-24-6
YGL039W	YGL039W	4	17.7577158311562	Arsenite, 3 mM	3.070003937048	2.85795256031829	YGL039W-0-24-6
YGL039W	YGL039W	5	22.7713518519472	Arsenite, 3 mM	2.61779691419993	2.70641890855589	YGL039W-0-24-6
YGL039W	YGL039W	6	28.023207984056	Arsenite, 3 mM	2.41374389061199	2.63973969562444	YGL039W-0-24-6
YGL039W	YGL039W	7	33.2313255527876	Arsenite, 3 mM	2.72412479752457	2.64996660496285	YGL039W-0-24-6
YGL039W	YGL039W	8	38.1975518194751	Arsenite, 3 mM	2.76965809409686	2.73192525597723	YGL039W-0-24-6
YGL039W	YGL039W	9	43.2726215096953	Arsenite, 3 mM	2.99190515402709	2.87404366370779	YGL039W-0-24-6
YGL039W	YGL039W	10	48.3550548747115	Arsenite, 3 mM	2.89813937937359	3.04881630646459	YGL039W-0-24-6
YGL039W	YGL039W	11	52.8756841697158	Arsenite, 3 mM	3.10160142578651	3.22193967801399	YGL039W-0-24-6
YGL039W	YGL039W	12	57.4490275876679	Arsenite, 3 mM	3.60922101084037	3.38362918627549	YGL039W-0-24-6
YGL039W	YGL039W	13	62.0767808954231	Arsenite, 3 mM	3.17620083682117	3.50066188736582	YGL039W-0-24-6
YGL039W	YGL039W	14	66.0148878453178	Arsenite, 3 mM	3.86064079177815	3.53551268906448	YGL039W-0-24-6
YGL039W	YGL039W	15	70.181728848615	Arsenite, 3 mM	3.74601845929071	3.52991560353306	YGL039W-0-24-6
YGL039W	YGL039W	16	74.0196107009683	Arsenite, 3 mM	3.44994383977978	3.48038617971736	YGL039W-0-24-6
YGL039W	YGL039W	17	78.5801439059831	Arsenite, 3 mM	3.15602844020641	3.36993030532334	YGL039W-0-24-6
YGL039W	YGL039W	18	82.8589358050241	Arsenite, 3 mM	3.31834191754685	3.20774682062077	YGL039W-0-24-6
YGL039W	YGL039W	19	87.6205600307836	Arsenite, 3 mM	2.94133202830627	2.96550935587418	YGL039W-0-24-6
YGL039W	YGL039W	1	3.53516801589594	Arsenite, 3 mM	3.7063530241993	3.6031031068294	YGL039W-0-24-7
YGL039W	YGL039W	2	7.95672659946606	Arsenite, 3 mM	3.1898667970677	3.31522893095402	YGL039W-0-24-7
YGL039W	YGL039W	3	12.8382020501078	Arsenite, 3 mM	3.07805801549987	3.06024062829154	YGL039W-0-24-7
YGL039W	YGL039W	4	18.0214584210089	Arsenite, 3 mM	2.8797906662831	2.86102441543762	YGL039W-0-24-7
YGL039W	YGL039W	5	23.0912976667947	Arsenite, 3 mM	2.65847578882136	2.73206487016064	YGL039W-0-24-7
YGL039W	YGL039W	6	28.4711994775484	Arsenite, 3 mM	2.45212893117879	2.6727270766607	YGL039W-0-24-7
YGL039W	YGL039W	7	33.567433483903	Arsenite, 3 mM	2.78228606138315	2.68011531279349	YGL039W-0-24-7
YGL039W	YGL039W	8	38.1050643372455	Arsenite, 3 mM	3.02565032628418	2.74544461082642	YGL039W-0-24-7
YGL039W	YGL039W	9	43.1961361858085	Arsenite, 3 mM	2.71467247425692	2.86598573455268	YGL039W-0-24-7
YGL039W	YGL039W	10	47.9136862707954	Arsenite, 3 mM	2.90120322547615	2.99769273160982	YGL039W-0-24-7
YGL039W	YGL039W	11	52.891025277297	Arsenite, 3 mM	2.73750760860717	3.15734106187226	YGL039W-0-24-7
YGL039W	YGL039W	12	56.5177431148732	Arsenite, 3 mM	4.01484223281726	3.26089002920945	YGL039W-0-24-7
YGL039W	YGL039W	13	61.2755645032816	Arsenite, 3 mM	2.92096462879033	3.40803384576903	YGL039W-0-24-7
YGL039W	YGL039W	14	65.1948382978405	Arsenite, 3 mM	3.49859370821194	3.43412362328182	YGL039W-0-24-7
YGL039W	YGL039W	15	68.9920697380029	Arsenite, 3 mM	3.63492662373082	3.40535980783017	YGL039W-0-24-7
YGL039W	YGL039W	16	72.5613926505584	Arsenite, 3 mM	3.57439709304261	3.31330758894969	YGL039W-0-24-7
YGL039W	YGL039W	17	77.050958043298	Arsenite, 3 mM	3.04491323144458	3.12733300950091	YGL039W-0-24-7
YGL039W	YGL039W	18	81.4124940554527	Arsenite, 3 mM	2.91958624134458	2.85864629723027	YGL039W-0-24-7
YGL039W	YGL039W	19	87.2258051314612	Arsenite, 3 mM	2.27116338076001	2.37522446404871	YGL039W-0-24-7
YGL039W	YGL039W	1	3.7854625181478	Arsenite, 3 mM	3.5783317542325	3.53441664728018	YGL039W-0-25-6
YGL039W	YGL039W	2	7.98087795504878	Arsenite, 3 mM	3.29226359146547	3.31911752070541	YGL039W-0-25-6
YGL039W	YGL039W	3	13.0861447134502	Arsenite, 3 mM	3.0652108094122	3.10824594639801	YGL039W-0-25-6
YGL039W	YGL039W	4	17.7947060612579	Arsenite, 3 mM	3.10058133650072	2.96265221142632	YGL039W-0-25-6
YGL039W	YGL039W	5	22.7028997224719	Arsenite, 3 mM	2.65004969257862	2.85638131566447	YGL039W-0-25-6
YGL039W	YGL039W	6	28.0385531204656	Arsenite, 3 mM	2.57663798095645	2.79644430093677	YGL039W-0-25-6
YGL039W	YGL039W	7	32.7647990711017	Arsenite, 3 mM	2.96407665523962	2.78642789682858	YGL039W-0-25-6
YGL039W	YGL039W	8	37.0382526847538	Arsenite, 3 mM	3.08572033723374	2.8144688326249	YGL039W-0-25-6
YGL039W	YGL039W	9	42.0592598547267	Arsenite, 3 mM	2.73700286210022	2.89759034616086	YGL039W-0-25-6
YGL039W	YGL039W	10	46.7315585275371	Arsenite, 3 mM	2.92004699605618	2.99076396867072	YGL039W-0-25-6
YGL039W	YGL039W	11	51.5016046728273	Arsenite, 3 mM	2.6399691478608	3.09035035696591	YGL039W-0-25-6
YGL039W	YGL039W	12	55.3953194940376	Arsenite, 3 mM	3.79972355880017	3.15719339259543	YGL039W-0-25-6
YGL039W	YGL039W	13	59.8856716583339	Arsenite, 3 mM	2.96598012588536	3.22940652408649	YGL039W-0-25-6
YGL039W	YGL039W	14	63.8783178276404	Arsenite, 3 mM	3.37598264973164	3.23420132869895	YGL039W-0-25-6
YGL039W	YGL039W	15	68.3490669567228	Arsenite, 3 mM	3.30221136468746	3.19852307621226	YGL039W-0-25-6
YGL039W	YGL039W	16	72.4886936358713	Arsenite, 3 mM	3.09109598727074	3.11835335805667	YGL039W-0-25-6
YGL039W	YGL039W	17	77.3386428469342	Arsenite, 3 mM	2.84746761671823	2.97354519122241	YGL039W-0-25-6
YGL039W	YGL039W	18	81.7851263265665	Arsenite, 3 mM	2.87618931108587	2.78726668415267	YGL039W-0-25-6
YGL039W	YGL039W	19	87.1488166499263	Arsenite, 3 mM	2.48350845113714	2.4988005499322	YGL039W-0-25-6
YGL041C	YGL041C	1	5.03050340166557	Arsenite, 3 mM	2.61783942678396	2.93047651414358	YGL041C-0-24-2
YGL041C	YGL041C	2	8.97628470824598	Arsenite, 3 mM	3.31367144808307	2.89072761064476	YGL041C-0-24-2
YGL041C	YGL041C	3	14.3086828882634	Arsenite, 3 mM	2.8861541666925	2.83959077929202	YGL041C-0-24-2
YGL041C	YGL041C	4	19.647938987003	Arsenite, 3 mM	2.71477588454464	2.78989304818729	YGL041C-0-24-2
YGL041C	YGL041C	5	24.9610585842901	Arsenite, 3 mM	2.65768057381404	2.74388679806573	YGL041C-0-24-2
YGL041C	YGL041C	6	30.2968088401727	Arsenite, 3 mM	2.60535549458067	2.68956225582076	YGL041C-0-24-2
YGL041C	YGL041C	7	34.9533604752067	Arsenite, 3 mM	2.76793545087123	2.64921414016105	YGL041C-0-24-2
YGL041C	YGL041C	8	39.9248116661025	Arsenite, 3 mM	2.83454847069471	2.62722758487742	YGL041C-0-24-2
YGL041C	YGL041C	9	45.3957719981093	Arsenite, 3 mM	2.44140182154786	2.63725498491584	YGL041C-0-24-2
YGL041C	YGL041C	10	50.5031474715127	Arsenite, 3 mM	2.62592498574745	2.66135427325018	YGL041C-0-24-2
YGL041C	YGL041C	11	55.7297310478001	Arsenite, 3 mM	2.60030053996531	2.70474592878532	YGL041C-0-24-2
YGL041C	YGL041C	12	61.0499559759005	Arsenite, 3 mM	2.75168717999355	2.75284089603007	YGL041C-0-24-2
YGL041C	YGL041C	13	65.8901279299494	Arsenite, 3 mM	2.99098202220261	2.81568018722688	YGL041C-0-24-2
YGL041C	YGL041C	14	70.5916864171543	Arsenite, 3 mM	3.03501526455224	2.84546835681595	YGL041C-0-24-2
YGL041C	YGL041C	15	76.02019156841	Arsenite, 3 mM	2.48352374069379	2.84884793192574	YGL041C-0-24-2
YGL041C	YGL041C	16	80.3766713763671	Arsenite, 3 mM	2.92753683759501	2.8078689000711	YGL041C-0-24-2
YGL041C	YGL041C	17	85.1880043342738	Arsenite, 3 mM	2.93214637199609	2.73283028207614	YGL041C-0-24-2
YGL041C	YGL041C	18	90.3040487733153	Arsenite, 3 mM	2.66421279159613	2.61296206758405	YGL041C-0-24-2
YGL041C	YGL041C	19	96.0621136904138	Arsenite, 3 mM	2.31591502639858	2.43268812560859	YGL041C-0-24-2
YGL041C	YGL041C	1	4.78622311262695	Arsenite, 3 mM	2.81250535963445	2.97472389943315	YGL041C-0-24-3
YGL041C	YGL041C	2	8.70443890999139	Arsenite, 3 mM	3.24487631403915	2.93014986363577	YGL041C-0-24-3
YGL041C	YGL041C	3	13.9837941278775	Arsenite, 3 mM	2.74834969779921	2.86827823987071	YGL041C-0-24-3
YGL041C	YGL041C	4	19.0535376876183	Arsenite, 3 mM	2.73471747679057	2.80464951005423	YGL041C-0-24-3
YGL041C	YGL041C	5	24.1976862072076	Arsenite, 3 mM	2.70876796323944	2.73911696568333	YGL041C-0-24-3
YGL041C	YGL041C	6	29.4868140683293	Arsenite, 3 mM	2.65320140616849	2.66510642323853	YGL041C-0-24-3
YGL041C	YGL041C	7	34.2833172311186	Arsenite, 3 mM	2.93102619312434	2.60065584275276	YGL041C-0-24-3
YGL041C	YGL041C	8	39.5966386016986	Arsenite, 3 mM	2.50270633024636	2.52619960361195	YGL041C-0-24-3
YGL041C	YGL041C	9	45.386006974232	Arsenite, 3 mM	2.21056718496234	2.47574545978493	YGL041C-0-24-3
YGL041C	YGL041C	10	50.6639707059551	Arsenite, 3 mM	2.51374908727618	2.45242541234167	YGL041C-0-24-3
YGL041C	YGL041C	11	56.1536447249845	Arsenite, 3 mM	2.30211188181637	2.49171663052298	YGL041C-0-24-3
YGL041C	YGL041C	12	61.9677522437855	Arsenite, 3 mM	2.55309817963665	2.55183951173142	YGL041C-0-24-3
YGL041C	YGL041C	13	66.753359870882	Arsenite, 3 mM	2.99530245909165	2.62859802335911	YGL041C-0-24-3
YGL041C	YGL041C	14	71.9971060159717	Arsenite, 3 mM	2.56428011328182	2.6552088003366	YGL041C-0-24-3
YGL041C	YGL041C	15	77.547483598431	Arsenite, 3 mM	2.46651576640335	2.64734713662382	YGL041C-0-24-3
YGL041C	YGL041C	16	82.0964107909399	Arsenite, 3 mM	2.71110169668806	2.59628364284722	YGL041C-0-24-3
YGL041C	YGL041C	17	86.9352726931457	Arsenite, 3 mM	2.71927370684646	2.51126886417047	YGL041C-0-24-3
YGL041C	YGL041C	18	92.3323327426682	Arsenite, 3 mM	2.32243750380007	2.37338440995668	YGL041C-0-24-3
YGL041C	YGL041C	19	98.1378507315098	Arsenite, 3 mM	2.11300518497474	2.17809191052714	YGL041C-0-24-3
YGL041C	YGL041C	1	4.94594898242439	Arsenite, 3 mM	2.73965822239107	3.03244261629899	YGL041C-0-25-2
YGL041C	YGL041C	2	8.80028497013214	Arsenite, 3 mM	3.36620235141063	2.96784296812461	YGL041C-0-25-2
YGL041C	YGL041C	3	14.0767071078633	Arsenite, 3 mM	2.89365244201054	2.88506485633469	YGL041C-0-25-2
YGL041C	YGL041C	4	19.5269003253487	Arsenite, 3 mM	2.82904930686305	2.80526749621857	YGL041C-0-25-2
YGL041C	YGL041C	5	24.8449881544618	Arsenite, 3 mM	2.58164431672931	2.73368251867806	YGL041C-0-25-2
YGL041C	YGL041C	6	30.3128719903051	Arsenite, 3 mM	2.54794545970071	2.65583114347688	YGL041C-0-25-2
YGL041C	YGL041C	7	35.0773014963181	Arsenite, 3 mM	2.66058112096847	2.59623350507807	YGL041C-0-25-2
YGL041C	YGL041C	8	40.1150906371311	Arsenite, 3 mM	2.81396444651454	2.54912265267442	YGL041C-0-25-2
YGL041C	YGL041C	9	45.8629860063563	Arsenite, 3 mM	2.47106987264299	2.53778400776589	YGL041C-0-25-2
YGL041C	YGL041C	10	51.2527423014314	Arsenite, 3 mM	2.38526700283242	2.55078172220035	YGL041C-0-25-2
YGL041C	YGL041C	11	56.9555396301986	Arsenite, 3 mM	2.43554851592471	2.59669578157861	YGL041C-0-25-2
YGL041C	YGL041C	12	62.6031545361881	Arsenite, 3 mM	2.56557769735929	2.64640406669301	YGL041C-0-25-2
YGL041C	YGL041C	13	67.5645830467212	Arsenite, 3 mM	3.10074060127998	2.70976360216967	YGL041C-0-25-2
YGL041C	YGL041C	14	72.7081548130517	Arsenite, 3 mM	2.8877341740053	2.73888530132365	YGL041C-0-25-2
YGL041C	YGL041C	15	78.2876866923368	Arsenite, 3 mM	2.42577503777893	2.73449185206689	YGL041C-0-25-2
YGL041C	YGL041C	16	82.8226819819822	Arsenite, 3 mM	2.66726930191273	2.68114768461797	YGL041C-0-25-2
YGL041C	YGL041C	17	87.7956629163272	Arsenite, 3 mM	2.85861229042103	2.58881434215409	YGL041C-0-25-2
YGL041C	YGL041C	18	93.2415149422688	Arsenite, 3 mM	2.48814685278326	2.43945537741405	YGL041C-0-25-2
YGL041C	YGL041C	19	99.3322129477173	Arsenite, 3 mM	2.09936646918951	2.21840553226578	YGL041C-0-25-2
YGL042C	YGL042C	1	5.47702017885394	Arsenite, 3 mM	3.496508111067	3.28963133618267	YGL042C-1-2-6
YGL042C	YGL042C	2	10.4173612165931	Arsenite, 3 mM	2.83804592559182	3.06857040041368	YGL042C-1-2-6
YGL042C	YGL042C	3	16.2776625775181	Arsenite, 3 mM	2.74392589947567	2.84987463504715	YGL042C-1-2-6
YGL042C	YGL042C	4	21.493204227533	Arsenite, 3 mM	2.72227418170637	2.69482397388784	YGL042C-1-2-6
YGL042C	YGL042C	5	26.9920104988224	Arsenite, 3 mM	2.64137218325924	2.5688179290718	YGL042C-1-2-6
YGL042C	YGL042C	6	32.9777878845893	Arsenite, 3 mM	2.45558694199226	2.48796611367252	YGL042C-1-2-6
YGL042C	YGL042C	7	38.6176334523513	Arsenite, 3 mM	2.41766599338999	2.44826085310662	YGL042C-1-2-6
YGL042C	YGL042C	8	44.2402030101251	Arsenite, 3 mM	2.3857359158811	2.41232022083941	YGL042C-1-2-6
YGL042C	YGL042C	9	49.7516282855228	Arsenite, 3 mM	2.54317488397393	2.42871799081684	YGL042C-1-2-6
YGL042C	YGL042C	10	54.7436601197306	Arsenite, 3 mM	2.41986048611669	2.46151036978994	YGL042C-1-2-6
YGL042C	YGL042C	11	59.6038088221493	Arsenite, 3 mM	2.30879061287935	2.5088304943126	YGL042C-1-2-6
YGL042C	YGL042C	12	64.9724816405091	Arsenite, 3 mM	2.72089933472497	2.56575095392362	YGL042C-1-2-6
YGL042C	YGL042C	13	69.5063152968127	Arsenite, 3 mM	2.6546094132317	2.60224593379604	YGL042C-1-2-6
YGL042C	YGL042C	14	74.9468164786801	Arsenite, 3 mM	2.62887543649403	2.63591087836741	YGL042C-1-2-6
YGL042C	YGL042C	15	79.9795475717747	Arsenite, 3 mM	2.6995866686096	2.65377961590113	YGL042C-1-2-6
YGL042C	YGL042C	16	85.2125989337605	Arsenite, 3 mM	2.54064317036801	2.65069657922481	YGL042C-1-2-6
YGL042C	YGL042C	17	90.4408220371315	Arsenite, 3 mM	2.68181673019089	2.63145694152636	YGL042C-1-2-6
YGL042C	YGL042C	18	94.9298381148865	Arsenite, 3 mM	2.72561639070203	2.59961786869859	YGL042C-1-2-6
YGL042C	YGL042C	19	100.099761286565	Arsenite, 3 mM	2.45588464080028	2.54727753409169	YGL042C-1-2-6
YGL042C	YGL042C	1	5.46283159632486	Arsenite, 3 mM	3.48961900294655	3.26011248387836	YGL042C-1-2-7
YGL042C	YGL042C	2	10.3220823889538	Arsenite, 3 mM	2.7995412049063	3.07067755472231	YGL042C-1-2-7
YGL042C	YGL042C	3	16.028085974491	Arsenite, 3 mM	2.79130696001624	2.88889410118505	YGL042C-1-2-7
YGL042C	YGL042C	4	21.2109705595901	Arsenite, 3 mM	2.79107613217077	2.76190106709628	YGL042C-1-2-7
YGL042C	YGL042C	5	26.8509911771371	Arsenite, 3 mM	2.75402516649433	2.6619712961437	YGL042C-1-2-7
YGL042C	YGL042C	6	32.5691751982614	Arsenite, 3 mM	2.56798256443372	2.61316768829204	YGL042C-1-2-7
YGL042C	YGL042C	7	38.0125508507629	Arsenite, 3 mM	2.58943495139543	2.5991321284624	YGL042C-1-2-7
YGL042C	YGL042C	8	43.4212279690489	Arsenite, 3 mM	2.56899284698724	2.58753512900973	YGL042C-1-2-7
YGL042C	YGL042C	9	48.8406774917491	Arsenite, 3 mM	2.69150977235619	2.6176686072413	YGL042C-1-2-7
YGL042C	YGL042C	10	53.6405718778311	Arsenite, 3 mM	2.60291406232655	2.65983728100057	YGL042C-1-2-7
YGL042C	YGL042C	11	58.2335083835383	Arsenite, 3 mM	2.57603871640538	2.71992390725377	YGL042C-1-2-7
YGL042C	YGL042C	12	63.2006017565966	Arsenite, 3 mM	3.02689958245987	2.78760910796672	YGL042C-1-2-7
YGL042C	YGL042C	13	67.9767421791572	Arsenite, 3 mM	2.70390186721294	2.8524868439135	YGL042C-1-2-7
YGL042C	YGL042C	14	72.922997735807	Arsenite, 3 mM	2.8302964943438	2.87539042883012	YGL042C-1-2-7
YGL042C	YGL042C	15	77.3002833891806	Arsenite, 3 mM	3.06924146192685	2.87245215071041	YGL042C-1-2-7
YGL042C	YGL042C	16	82.049235703235	Arsenite, 3 mM	2.87043379981053	2.83766931273396	YGL042C-1-2-7
YGL042C	YGL042C	17	87.2226501196243	Arsenite, 3 mM	2.77394758963251	2.76901647944832	YGL042C-1-2-7
YGL042C	YGL042C	18	91.7186632557447	Arsenite, 3 mM	2.64881638765774	2.67852414782812	YGL042C-1-2-7
YGL042C	YGL042C	19	96.9024822069269	Arsenite, 3 mM	2.52287055149889	2.54134571112519	YGL042C-1-2-7
YGL042C	YGL042C	1	5.24740456302488	Arsenite, 3 mM	3.51509584736581	3.23964583722577	YGL042C-1-3-6
YGL042C	YGL042C	2	10.5135585979407	Arsenite, 3 mM	2.65318726318242	3.00699252162506	YGL042C-1-3-6
YGL042C	YGL042C	3	16.2143834071477	Arsenite, 3 mM	2.73169316701463	2.80201085772006	YGL042C-1-3-6
YGL042C	YGL042C	4	21.3441153211317	Arsenite, 3 mM	2.69426558184638	2.65946373888017	YGL042C-1-3-6
YGL042C	YGL042C	5	26.7846468888836	Arsenite, 3 mM	2.59472325253625	2.54702905592743	YGL042C-1-3-6
YGL042C	YGL042C	6	32.6762543504303	Arsenite, 3 mM	2.45664985963633	2.48661653036079	YGL042C-1-3-6
YGL042C	YGL042C	7	38.0859882437341	Arsenite, 3 mM	2.42669018482076	2.46405528330335	YGL042C-1-3-6
YGL042C	YGL042C	8	43.4989227917069	Arsenite, 3 mM	2.42289048889331	2.43104231987479	YGL042C-1-3-6
YGL042C	YGL042C	9	48.8401847349442	Arsenite, 3 mM	2.59795889822687	2.44245086178802	YGL042C-1-3-6
YGL042C	YGL042C	10	53.7147661971608	Arsenite, 3 mM	2.3749402814007	2.47061375607661	YGL042C-1-3-6
YGL042C	YGL042C	11	58.3694319473304	Arsenite, 3 mM	2.35450838013162	2.51916681178381	YGL042C-1-3-6
YGL042C	YGL042C	12	63.6039848168833	Arsenite, 3 mM	2.70872209846356	2.58015140916153	YGL042C-1-3-6
YGL042C	YGL042C	13	67.9363752721849	Arsenite, 3 mM	2.63666577546189	2.63757187086542	YGL042C-1-3-6
YGL042C	YGL042C	14	73.006103159815	Arsenite, 3 mM	2.63923899830428	2.66974215397808	YGL042C-1-3-6
YGL042C	YGL042C	15	77.3672177783861	Arsenite, 3 mM	2.79523594167219	2.67574162307817	YGL042C-1-3-6
YGL042C	YGL042C	16	82.1035615542382	Arsenite, 3 mM	2.69789897044086	2.64827073586244	YGL042C-1-3-6
YGL042C	YGL042C	17	87.2568783050863	Arsenite, 3 mM	2.6110832088292	2.58906397643736	YGL042C-1-3-6
YGL042C	YGL042C	18	91.6284261176343	Arsenite, 3 mM	2.55833264542193	2.50876530367624	YGL042C-1-3-6
YGL042C	YGL042C	19	96.8600906648939	Arsenite, 3 mM	2.29931119847405	2.38017932101115	YGL042C-1-3-6
DST1	YGL043W	1	5.31710298228429	Arsenite, 3 mM	2.6656882121036	2.92967826421792	YGL043W-0-28-42
DST1	YGL043W	2	9.3555774665424	Arsenite, 3 mM	3.50365056013586	2.99175789974381	YGL043W-0-28-42
DST1	YGL043W	3	14.649320481702	Arsenite, 3 mM	2.93270075252519	3.05176240293395	YGL043W-0-28-42
DST1	YGL043W	4	19.9215000968771	Arsenite, 3 mM	2.82559209414085	3.08242754392235	YGL043W-0-28-42
DST1	YGL043W	5	24.6789259356662	Arsenite, 3 mM	3.21235046752845	3.08561791783808	YGL043W-0-28-42
DST1	YGL043W	6	29.3708640068407	Arsenite, 3 mM	2.96805094319622	3.06187634133682	YGL043W-0-28-42
DST1	YGL043W	7	34.4132578547502	Arsenite, 3 mM	2.81626886876424	3.01487787476151	YGL043W-0-28-42
DST1	YGL043W	8	38.1939063122646	Arsenite, 3 mM	3.54065685749652	2.93957171480119	YGL043W-0-28-42
DST1	YGL043W	9	42.8713480045462	Arsenite, 3 mM	2.8943388564466	2.87998121414984	YGL043W-0-28-42
DST1	YGL043W	10	47.8423977565404	Arsenite, 3 mM	2.50815427559415	2.82444326506743	YGL043W-0-28-42
DST1	YGL043W	11	53.3278705353238	Arsenite, 3 mM	2.35722174068329	2.81443464170485	YGL043W-0-28-42
DST1	YGL043W	12	58.1406485720674	Arsenite, 3 mM	2.77209541305271	2.80414588625057	YGL043W-0-28-42
DST1	YGL043W	13	62.6474806708238	Arsenite, 3 mM	3.61607128409561	2.80109347938143	YGL043W-0-28-42
DST1	YGL043W	14	67.4056823400304	Arsenite, 3 mM	2.79926729308225	2.7923944744888	YGL043W-0-28-42
DST1	YGL043W	15	72.5239907169827	Arsenite, 3 mM	2.42357719120826	2.75878405111198	YGL043W-0-28-42
DST1	YGL043W	16	77.195724789664	Arsenite, 3 mM	2.55285283416889	2.68007016164964	YGL043W-0-28-42
DST1	YGL043W	17	81.9331374649563	Arsenite, 3 mM	2.71811011857727	2.57120734494774	YGL043W-0-28-42
DST1	YGL043W	18	86.7405643381035	Arsenite, 3 mM	2.63162339409932	2.42481102230444	YGL043W-0-28-42
DST1	YGL043W	19	92.8484418364115	Arsenite, 3 mM	2.06251244076281	2.19379999048368	YGL043W-0-28-42
DST1	YGL043W	1	5.31450920880815	Arsenite, 3 mM	2.64194634277063	3.0122201547743	YGL043W-0-28-43
DST1	YGL043W	2	9.21185368116261	Arsenite, 3 mM	3.64219685233896	3.01910092703208	YGL043W-0-28-43
DST1	YGL043W	3	14.5388223051926	Arsenite, 3 mM	2.98212261753782	3.03225566176195	YGL043W-0-28-43
DST1	YGL043W	4	19.720309090877	Arsenite, 3 mM	2.75299661128223	3.04451140697778	YGL043W-0-28-43
DST1	YGL043W	5	24.6219791704533	Arsenite, 3 mM	3.17607662090776	3.05417391698228	YGL043W-0-28-43
DST1	YGL043W	6	29.3644757176098	Arsenite, 3 mM	2.88009269945101	3.06260893487321	YGL043W-0-28-43
DST1	YGL043W	7	34.1649865647764	Arsenite, 3 mM	2.85211544260141	3.07446403972579	YGL043W-0-28-43
DST1	YGL043W	8	37.957810653842	Arsenite, 3 mM	3.58338106924249	3.09802423867484	YGL043W-0-28-43
DST1	YGL043W	9	42.152783214833	Arsenite, 3 mM	3.29283032326552	3.08785144845226	YGL043W-0-28-43
DST1	YGL043W	10	46.7817409616846	Arsenite, 3 mM	2.74474025285844	3.07765520193994	YGL043W-0-28-43
DST1	YGL043W	11	51.5950411043162	Arsenite, 3 mM	2.75858704587032	3.086548730445	YGL043W-0-28-43
DST1	YGL043W	12	55.5272494230512	Arsenite, 3 mM	3.59662785374822	3.11236804067071	YGL043W-0-28-43
DST1	YGL043W	13	61.0424916416937	Arsenite, 3 mM	2.76167792740939	3.28333297063361	YGL043W-0-28-43
DST1	YGL043W	14	65.0739875771148	Arsenite, 3 mM	3.58365862197169	3.36625954661247	YGL043W-0-28-43
DST1	YGL043W	15	69.3526662617161	Arsenite, 3 mM	3.55533114049167	3.41562519277281	YGL043W-0-28-43
DST1	YGL043W	16	73.1116787770868	Arsenite, 3 mM	3.60868613993571	3.38652471542235	YGL043W-0-28-43
DST1	YGL043W	17	76.756561323174	Arsenite, 3 mM	3.78419684991602	3.3218508143191	YGL043W-0-28-43
DST1	YGL043W	18	81.4073859397454	Arsenite, 3 mM	3.06417441020958	3.16663104193062	YGL043W-0-28-43
DST1	YGL043W	19	86.4835399586763	Arsenite, 3 mM	2.68397825296741	2.91751367690256	YGL043W-0-28-43
DST1	YGL043W	1	5.25715744780761	Arsenite, 3 mM	2.75431773975176	3.11056431742934	YGL043W-0-29-42
DST1	YGL043W	2	9.13431704573627	Arsenite, 3 mM	3.838460038244	3.11824096036048	YGL043W-0-29-42
DST1	YGL043W	3	14.4669015345405	Arsenite, 3 mM	2.89863860075858	3.13172510774487	YGL043W-0-29-42
DST1	YGL043W	4	19.7765420755141	Arsenite, 3 mM	2.83728028100696	3.14164585343541	YGL043W-0-29-42
DST1	YGL043W	5	24.6135462161568	Arsenite, 3 mM	3.25929804239371	3.14534459793777	YGL043W-0-29-42
DST1	YGL043W	6	29.3677966002393	Arsenite, 3 mM	3.08165782369977	3.15046663445788	YGL043W-0-29-42
DST1	YGL043W	7	34.1237282714522	Arsenite, 3 mM	2.93862112880353	3.15446308811165	YGL043W-0-29-42
DST1	YGL043W	8	37.9996062628535	Arsenite, 3 mM	3.57649445118366	3.15188546218935	YGL043W-0-29-42
DST1	YGL043W	9	42.2063112961399	Arsenite, 3 mM	3.29483370196413	3.13405709018863	YGL043W-0-29-42
DST1	YGL043W	10	46.7342580557744	Arsenite, 3 mM	2.84297195977972	3.10723255336019	YGL043W-0-29-42
DST1	YGL043W	11	51.8064245141863	Arsenite, 3 mM	2.66814469591661	3.08095732404308	YGL043W-0-29-42
DST1	YGL043W	12	56.0619781231411	Arsenite, 3 mM	3.43735643917397	3.05212313252795	YGL043W-0-29-42
DST1	YGL043W	13	61.448601427114	Arsenite, 3 mM	2.91671990232367	3.02771515277628	YGL043W-0-29-42
DST1	YGL043W	14	65.7698683285888	Arsenite, 3 mM	3.30615551276136	3.0009871082249	YGL043W-0-29-42
DST1	YGL043W	15	70.587484126715	Arsenite, 3 mM	2.77260779057005	2.94501097628433	YGL043W-0-29-42
DST1	YGL043W	16	75.1243789325488	Arsenite, 3 mM	2.81904001770732	2.84304022547231	YGL043W-0-29-42
DST1	YGL043W	17	79.9452690538921	Arsenite, 3 mM	2.81995167723254	2.70156548863579	YGL043W-0-29-42
DST1	YGL043W	18	85.0672212476827	Arsenite, 3 mM	2.60296319038395	2.50570088012142	YGL043W-0-29-42
DST1	YGL043W	19	91.0887972960036	Arsenite, 3 mM	2.1222943345027	2.22212790547841	YGL043W-0-29-42
RIM8	YGL045W	1	4.79812223417538	Arsenite, 3 mM	2.87422906295091	2.97090173062497	YGL045W-0-28-38
RIM8	YGL045W	2	9.15145102920879	Arsenite, 3 mM	3.15220650382993	3.04155160750141	YGL045W-0-28-38
RIM8	YGL045W	3	14.2629082129097	Arsenite, 3 mM	3.08335772363011	3.0893400311716	YGL045W-0-28-38
RIM8	YGL045W	4	19.2756488238821	Arsenite, 3 mM	3.07639284564095	3.09887693891588	YGL045W-0-28-38
RIM8	YGL045W	5	24.1861324699085	Arsenite, 3 mM	3.11354097639944	3.07876203239209	YGL045W-0-28-38
RIM8	YGL045W	6	28.6832593288543	Arsenite, 3 mM	3.30352164367668	3.02516185941656	YGL045W-0-28-38
RIM8	YGL045W	7	33.7837308804693	Arsenite, 3 mM	2.69058213048993	2.93820620221253	YGL045W-0-28-38
RIM8	YGL045W	8	38.2503204971356	Arsenite, 3 mM	2.97037197294734	2.8097297440599	YGL045W-0-28-38
RIM8	YGL045W	9	43.1401253966717	Arsenite, 3 mM	2.8582495142333	2.71880753965066	YGL045W-0-28-38
RIM8	YGL045W	10	48.4030168586592	Arsenite, 3 mM	2.28913597362401	2.64225808933547	YGL045W-0-28-38
RIM8	YGL045W	11	53.5199791257393	Arsenite, 3 mM	2.45410916352024	2.64747918549335	YGL045W-0-28-38
RIM8	YGL045W	12	58.428496666312	Arsenite, 3 mM	2.7978469193988	2.66837729201901	YGL045W-0-28-38
RIM8	YGL045W	13	63.2647040179215	Arsenite, 3 mM	2.99361253126506	2.70197252718928	YGL045W-0-28-38
RIM8	YGL045W	14	68.252712581509	Arsenite, 3 mM	2.74799782256322	2.70923042319625	YGL045W-0-28-38
RIM8	YGL045W	15	73.1631108783623	Arsenite, 3 mM	2.54606669498	2.6959725246867	YGL045W-0-28-38
RIM8	YGL045W	16	77.7807901003898	Arsenite, 3 mM	2.61539832715265	2.64872075144337	YGL045W-0-28-38
RIM8	YGL045W	17	82.2965996555315	Arsenite, 3 mM	2.75101016344747	2.58136534969625	YGL045W-0-28-38
RIM8	YGL045W	18	86.8204506699591	Arsenite, 3 mM	2.50123329060349	2.48768203458696	YGL045W-0-28-38
RIM8	YGL045W	19	92.1414676067423	Arsenite, 3 mM	2.28252811482254	2.34838996739362	YGL045W-0-28-38
RIM8	YGL045W	1	4.76092675568675	Arsenite, 3 mM	2.89765954407166	3.05615572475634	YGL045W-0-28-39
RIM8	YGL045W	2	9.17070578523517	Arsenite, 3 mM	3.24569398593559	3.06517689646074	YGL045W-0-28-39
RIM8	YGL045W	3	14.3409098203405	Arsenite, 3 mM	3.10524610172359	3.05154057472362	YGL045W-0-28-39
RIM8	YGL045W	4	19.3619185857343	Arsenite, 3 mM	2.86497656448849	3.01292175478897	YGL045W-0-28-39
RIM8	YGL045W	5	24.2976872964086	Arsenite, 3 mM	3.09553789336062	2.95778975295604	YGL045W-0-28-39
RIM8	YGL045W	6	28.8953263443584	Arsenite, 3 mM	3.15753602820207	2.88013957643438	YGL045W-0-28-39
RIM8	YGL045W	7	34.199870526504	Arsenite, 3 mM	2.52732955752759	2.77647044163256	YGL045W-0-28-39
RIM8	YGL045W	8	38.7067738362078	Arsenite, 3 mM	2.78763769070849	2.6573843471364	YGL045W-0-28-39
RIM8	YGL045W	9	43.7443387035659	Arsenite, 3 mM	2.60185165879881	2.58608883947131	YGL045W-0-28-39
RIM8	YGL045W	10	48.9508747662061	Arsenite, 3 mM	2.34177351159234	2.54134604402255	YGL045W-0-28-39
RIM8	YGL045W	11	54.1240251835561	Arsenite, 3 mM	2.42232615950939	2.59167458440601	YGL045W-0-28-39
RIM8	YGL045W	12	59.0577917156916	Arsenite, 3 mM	2.70729232796034	2.65303159095246	YGL045W-0-28-39
RIM8	YGL045W	13	64.1301199627519	Arsenite, 3 mM	2.99032723997436	2.70015442585479	YGL045W-0-28-39
RIM8	YGL045W	14	69.0001638030979	Arsenite, 3 mM	2.78984794488931	2.70997537545478	YGL045W-0-28-39
RIM8	YGL045W	15	73.8235870071561	Arsenite, 3 mM	2.56447430336033	2.69314636184407	YGL045W-0-28-39
RIM8	YGL045W	16	78.3471755431293	Arsenite, 3 mM	2.59959694694114	2.63976661327816	YGL045W-0-28-39
RIM8	YGL045W	17	83.1177913524479	Arsenite, 3 mM	2.57098588975802	2.55438489699835	YGL045W-0-28-39
RIM8	YGL045W	18	87.5739892197598	Arsenite, 3 mM	2.59756669781241	2.4426987209528	YGL045W-0-28-39
RIM8	YGL045W	19	93.1011653852568	Arsenite, 3 mM	2.17102264969545	2.26587527705094	YGL045W-0-28-39
RIM8	YGL045W	1	4.86318517329829	Arsenite, 3 mM	2.95488634874258	3.13144593404303	YGL045W-0-29-38
RIM8	YGL045W	2	9.23815463853175	Arsenite, 3 mM	3.36732312351936	3.14162534491411	YGL045W-0-29-38
RIM8	YGL045W	3	14.46983987919	Arsenite, 3 mM	3.24551119973959	3.13391686069882	YGL045W-0-29-38
RIM8	YGL045W	4	19.5838676255864	Arsenite, 3 mM	2.80607536074133	3.10421565718003	YGL045W-0-29-38
RIM8	YGL045W	5	24.4553610552531	Arsenite, 3 mM	3.23284930430722	3.06044487955572	YGL045W-0-29-38
RIM8	YGL045W	6	28.8489468763508	Arsenite, 3 mM	3.27669512479432	2.99951804686823	YGL045W-0-29-38
RIM8	YGL045W	7	34.219672870621	Arsenite, 3 mM	2.51729002696848	2.91146623228092	YGL045W-0-29-38
RIM8	YGL045W	8	38.5797964298049	Arsenite, 3 mM	3.00888183944301	2.80237675142333	YGL045W-0-29-38
RIM8	YGL045W	9	43.3920204831073	Arsenite, 3 mM	2.96576611627601	2.74724382798265	YGL045W-0-29-38
RIM8	YGL045W	10	48.6971223449127	Arsenite, 3 mM	2.44837815135209	2.71712151005093	YGL045W-0-29-38
RIM8	YGL045W	11	53.9160325836911	Arsenite, 3 mM	2.45223923455552	2.79011456031628	YGL045W-0-29-38
RIM8	YGL045W	12	58.9174530328346	Arsenite, 3 mM	2.81819680893644	2.87178822123874	YGL045W-0-29-38
RIM8	YGL045W	13	63.4801258881416	Arsenite, 3 mM	3.52270874541461	2.92330188063027	YGL045W-0-29-38
RIM8	YGL045W	14	68.0958683070604	Arsenite, 3 mM	3.03440694903378	2.95023243490831	YGL045W-0-29-38
RIM8	YGL045W	15	73.0018951312185	Arsenite, 3 mM	2.74499051390534	2.95132721570953	YGL045W-0-29-38
RIM8	YGL045W	16	77.5769049081013	Arsenite, 3 mM	2.77046347273559	2.9081759203864	YGL045W-0-29-38
RIM8	YGL045W	17	81.9468671580865	Arsenite, 3 mM	3.0090367795839	2.83831312726603	YGL045W-0-29-38
RIM8	YGL045W	18	86.4394715447897	Arsenite, 3 mM	2.82656489591107	2.73077818947686	YGL045W-0-29-38
RIM8	YGL045W	19	91.6745252897655	Arsenite, 3 mM	2.47231455838416	2.56572993220667	YGL045W-0-29-38
YGL046W	YGL046W	1	4.41824061158223	Arsenite, 3 mM	3.30691745915201	3.25979135934989	YGL046W-0-28-34
YGL046W	YGL046W	2	8.79091839404952	Arsenite, 3 mM	3.34454993059883	3.21360303766853	YGL046W-0-28-34
YGL046W	YGL046W	3	13.9497993816997	Arsenite, 3 mM	2.96923278607681	3.16319102837277	YGL046W-0-28-34
YGL046W	YGL046W	4	18.8601440754356	Arsenite, 3 mM	2.87455482972648	3.11452019162463	YGL046W-0-28-34
YGL046W	YGL046W	5	23.5657473523678	Arsenite, 3 mM	3.08656501845041	3.06666776708067	YGL046W-0-28-34
YGL046W	YGL046W	6	27.8745161501926	Arsenite, 3 mM	3.34142344828713	3.0303751045643	YGL046W-0-28-34
YGL046W	YGL046W	7	32.6262062252801	Arsenite, 3 mM	2.81961403712945	2.99007125966029	YGL046W-0-28-34
YGL046W	YGL046W	8	36.8971946827019	Arsenite, 3 mM	3.06527854587463	2.92012614331434	YGL046W-0-28-34
YGL046W	YGL046W	9	41.4341429670378	Arsenite, 3 mM	3.02023298303562	2.85072150420705	YGL046W-0-28-34
YGL046W	YGL046W	10	46.4186800457161	Arsenite, 3 mM	2.33343919942567	2.78065235526652	YGL046W-0-28-34
YGL046W	YGL046W	11	50.9449067000086	Arsenite, 3 mM	2.71509782132379	2.77506125972779	YGL046W-0-28-34
YGL046W	YGL046W	12	55.3953239499049	Arsenite, 3 mM	2.9386673202217	2.78110948606215	YGL046W-0-28-34
YGL046W	YGL046W	13	60.4016076577428	Arsenite, 3 mM	2.92529840615292	2.79920165580466	YGL046W-0-28-34
YGL046W	YGL046W	14	64.915684542265	Arsenite, 3 mM	2.91892229745661	2.8022440607813	YGL046W-0-28-34
YGL046W	YGL046W	15	69.3760481908239	Arsenite, 3 mM	2.65576211970004	2.80027730729832	YGL046W-0-28-34
YGL046W	YGL046W	16	73.6195338343343	Arsenite, 3 mM	2.77594158622384	2.78786964444904	YGL046W-0-28-34
YGL046W	YGL046W	17	78.0950395474767	Arsenite, 3 mM	2.71732408414515	2.7677859652294	YGL046W-0-28-34
YGL046W	YGL046W	18	82.249195202313	Arsenite, 3 mM	2.82372190592256	2.74054331511689	YGL046W-0-28-34
YGL046W	YGL046W	19	87.0705276161527	Arsenite, 3 mM	2.6836458827147	2.70084708980346	YGL046W-0-28-34
YGL046W	YGL046W	1	4.39489396683065	Arsenite, 3 mM	3.40485291877796	3.31185290904474	YGL046W-0-28-35
YGL046W	YGL046W	2	8.76528068342292	Arsenite, 3 mM	3.27415812862369	3.23988797971544	YGL046W-0-28-35
YGL046W	YGL046W	3	13.8493848869123	Arsenite, 3 mM	3.07191160025084	3.16605967321339	YGL046W-0-28-35
YGL046W	YGL046W	4	18.6860810392049	Arsenite, 3 mM	2.88736259069682	3.10125172117428	YGL046W-0-28-35
YGL046W	YGL046W	5	23.6188521848817	Arsenite, 3 mM	2.85196498539249	3.03890741294824	YGL046W-0-28-35
YGL046W	YGL046W	6	27.984455819959	Arsenite, 3 mM	3.30661712669251	2.99467368860191	YGL046W-0-28-35
YGL046W	YGL046W	7	32.674618791297	Arsenite, 3 mM	3.03193636752053	2.95064758590382	YGL046W-0-28-35
YGL046W	YGL046W	8	37.0610567459039	Arsenite, 3 mM	2.96854547311538	2.8966416722461	YGL046W-0-28-35
YGL046W	YGL046W	9	41.8405027371862	Arsenite, 3 mM	2.82239989147977	2.8192627053867	YGL046W-0-28-35
YGL046W	YGL046W	10	46.8349592095401	Arsenite, 3 mM	2.38662679227447	2.74360916837198	YGL046W-0-28-35
YGL046W	YGL046W	11	51.4154735547552	Arsenite, 3 mM	2.77363221225134	2.71962055748139	YGL046W-0-28-35
YGL046W	YGL046W	12	56.1918237869805	Arsenite, 3 mM	2.80364498647667	2.70936645320451	YGL046W-0-28-35
YGL046W	YGL046W	13	61.2134485100982	Arsenite, 3 mM	2.77756450381221	2.73690618294979	YGL046W-0-28-35
YGL046W	YGL046W	14	66.082534760154	Arsenite, 3 mM	2.7891763426123	2.73916334196328	YGL046W-0-28-35
YGL046W	YGL046W	15	70.7870777309213	Arsenite, 3 mM	2.73335561645413	2.7372534710072	YGL046W-0-28-35
YGL046W	YGL046W	16	75.1835045275059	Arsenite, 3 mM	2.71593379015871	2.72741689232589	YGL046W-0-28-35
YGL046W	YGL046W	17	80.0390708221002	Arsenite, 3 mM	2.63579433338786	2.71088911521841	YGL046W-0-28-35
YGL046W	YGL046W	18	84.4510027904604	Arsenite, 3 mM	2.75566742138545	2.68859991737571	YGL046W-0-28-35
YGL046W	YGL046W	19	89.5138739307755	Arsenite, 3 mM	2.64587103765962	2.65641452003577	YGL046W-0-28-35
YGL046W	YGL046W	1	4.42436489781599	Arsenite, 3 mM	3.45639856441472	3.23036880876518	YGL046W-0-29-34
YGL046W	YGL046W	2	8.83600477011537	Arsenite, 3 mM	3.2648331501779	3.29896568036453	YGL046W-0-29-34
YGL046W	YGL046W	3	13.9217007475388	Arsenite, 3 mM	2.97369218614695	3.36341429408569	YGL046W-0-29-34
YGL046W	YGL046W	4	18.7974652601171	Arsenite, 3 mM	3.23772798315729	3.40485622651111	YGL046W-0-29-34
YGL046W	YGL046W	5	23.3125001387363	Arsenite, 3 mM	3.51151784413325	3.42493232457976	YGL046W-0-29-34
YGL046W	YGL046W	6	27.2768594781425	Arsenite, 3 mM	3.73470553484481	3.44285613803898	YGL046W-0-29-34
YGL046W	YGL046W	7	31.7186041184161	Arsenite, 3 mM	3.40845798151398	3.44705011545813	YGL046W-0-29-34
YGL046W	YGL046W	8	35.7722725762515	Arsenite, 3 mM	3.64796901789564	3.39882534669564	YGL046W-0-29-34
YGL046W	YGL046W	9	40.6108208551494	Arsenite, 3 mM	2.97490827001583	3.27623166622067	YGL046W-0-29-34
YGL046W	YGL046W	10	45.1519719487936	Arsenite, 3 mM	3.11922244797291	3.15844835581665	YGL046W-0-29-34
YGL046W	YGL046W	11	49.7041519889967	Arsenite, 3 mM	2.96255856479153	3.11935136776828	YGL046W-0-29-34
YGL046W	YGL046W	12	54.1522271102693	Arsenite, 3 mM	3.35239939842647	3.09975738232684	YGL046W-0-29-34
YGL046W	YGL046W	13	59.2922551720065	Arsenite, 3 mM	2.9683901667723	3.13770662200041	YGL046W-0-29-34
YGL046W	YGL046W	14	63.9511845053839	Arsenite, 3 mM	3.18678083811112	3.12930950103477	YGL046W-0-29-34
YGL046W	YGL046W	15	68.4543263069162	Arsenite, 3 mM	3.32686421487841	3.11275484744958	YGL046W-0-29-34
YGL046W	YGL046W	16	72.8061584299435	Arsenite, 3 mM	3.01956450230562	3.08440044136059	YGL046W-0-29-34
YGL046W	YGL046W	17	77.4497047028755	Arsenite, 3 mM	3.03185720885326	3.04429153516933	YGL046W-0-29-34
YGL046W	YGL046W	18	81.9911600316738	Arsenite, 3 mM	2.90476908414047	2.99086293475432	YGL046W-0-29-34
YGL046W	YGL046W	19	86.7737831557604	Arsenite, 3 mM	2.97283693124323	2.92214949598986	YGL046W-0-29-34
TIF4632	YGL049C	1	5.85269813873748	Arsenite, 3 mM	3.43191680933294	3.33456470527956	YGL049C-1-2-2
TIF4632	YGL049C	2	10.7091109520186	Arsenite, 3 mM	3.141937498692	3.12783724212965	YGL049C-1-2-2
TIF4632	YGL049C	3	17.1820066281487	Arsenite, 3 mM	2.64917790169251	2.89189744737417	YGL049C-1-2-2
TIF4632	YGL049C	4	22.7921326566455	Arsenite, 3 mM	2.76575967203028	2.72257942136734	YGL049C-1-2-2
TIF4632	YGL049C	5	28.8344225668424	Arsenite, 3 mM	2.58823230615333	2.5740909125163	YGL049C-1-2-2
TIF4632	YGL049C	6	35.0783003149657	Arsenite, 3 mM	2.44498022244306	2.46880015686562	YGL049C-1-2-2
TIF4632	YGL049C	7	40.8842238556188	Arsenite, 3 mM	2.47384249393098	2.4015438161531	YGL049C-1-2-2
TIF4632	YGL049C	8	46.9877779311714	Arsenite, 3 mM	2.24520824486808	2.34902750385052	YGL049C-1-2-2
TIF4632	YGL049C	9	53.2355151662168	Arsenite, 3 mM	2.32746180873317	2.31540712938272	YGL049C-1-2-2
TIF4632	YGL049C	10	58.3410539572398	Arsenite, 3 mM	2.47472154122518	2.30222654413948	YGL049C-1-2-2
TIF4632	YGL049C	11	64.2955363495268	Arsenite, 3 mM	2.06876386329211	2.30630909723345	YGL049C-1-2-2
TIF4632	YGL049C	12	70.7264268512611	Arsenite, 3 mM	2.36637735429129	2.3278133754248	YGL049C-1-2-2
TIF4632	YGL049C	13	75.829345659575	Arsenite, 3 mM	2.51532263133605	2.36219360304676	YGL049C-1-2-2
TIF4632	YGL049C	14	82.1204976806226	Arsenite, 3 mM	2.26072306759201	2.39757629104053	YGL049C-1-2-2
TIF4632	YGL049C	15	87.7647828456579	Arsenite, 3 mM	2.40413953366555	2.42811931752418	YGL049C-1-2-2
TIF4632	YGL049C	16	92.8324228416263	Arsenite, 3 mM	2.63827836912043	2.44893407208381	YGL049C-1-2-2
TIF4632	YGL049C	17	98.4258818869024	Arsenite, 3 mM	2.42828603793644	2.46993651780585	YGL049C-1-2-2
TIF4632	YGL049C	18	103.819077548999	Arsenite, 3 mM	2.50486686071096	2.48549160223516	YGL049C-1-2-2
TIF4632	YGL049C	19	109.122092590586	Arsenite, 3 mM	2.45491711493976	2.49752193510143	YGL049C-1-2-2
TIF4632	YGL049C	1	5.76084381537395	Arsenite, 3 mM	3.50568057335318	3.3549835399083	YGL049C-1-2-3
TIF4632	YGL049C	2	10.6321364021656	Arsenite, 3 mM	3.07110182885035	3.12103536340013	YGL049C-1-2-3
TIF4632	YGL049C	3	16.9970554372746	Arsenite, 3 mM	2.61999069757428	2.86706880331988	YGL049C-1-2-3
TIF4632	YGL049C	4	22.365828244494	Arsenite, 3 mM	2.76521100496273	2.69684249639691	YGL049C-1-2-3
TIF4632	YGL049C	5	28.4748348883316	Arsenite, 3 mM	2.47467991159025	2.54728402400231	YGL049C-1-2-3
TIF4632	YGL049C	6	34.5771413116871	Arsenite, 3 mM	2.4943978428364	2.46145350823256	YGL049C-1-2-3
TIF4632	YGL049C	7	40.4561486824927	Arsenite, 3 mM	2.42517444985492	2.4179635013088	YGL049C-1-2-3
TIF4632	YGL049C	8	46.5148135274934	Arsenite, 3 mM	2.28556827684151	2.3874564529371	YGL049C-1-2-3
TIF4632	YGL049C	9	52.0815097346702	Arsenite, 3 mM	2.55276840664895	2.37844784873795	YGL049C-1-2-3
TIF4632	YGL049C	10	57.4420411099015	Arsenite, 3 mM	2.42716303735849	2.384168423687	YGL049C-1-2-3
TIF4632	YGL049C	11	62.9465840563044	Arsenite, 3 mM	2.08382030324889	2.39333082929857	YGL049C-1-2-3
TIF4632	YGL049C	12	68.5991541397408	Arsenite, 3 mM	2.66812374071356	2.41954281015665	YGL049C-1-2-3
TIF4632	YGL049C	13	73.5346519272831	Arsenite, 3 mM	2.44123637441462	2.49010372380059	YGL049C-1-2-3
TIF4632	YGL049C	14	79.2904689409212	Arsenite, 3 mM	2.53319748313538	2.54264124004925	YGL049C-1-2-3
TIF4632	YGL049C	15	84.8915335439835	Arsenite, 3 mM	2.33806401574001	2.59198780775271	YGL049C-1-2-3
TIF4632	YGL049C	16	89.4680408338732	Arsenite, 3 mM	3.10710794872182	2.62600017559932	YGL049C-1-2-3
TIF4632	YGL049C	17	94.8179043169425	Arsenite, 3 mM	2.74897387167023	2.66389038501775	YGL049C-1-2-3
TIF4632	YGL049C	18	99.9561582073368	Arsenite, 3 mM	2.32579250291863	2.69463845643961	YGL049C-1-2-3
TIF4632	YGL049C	19	104.657633066498	Arsenite, 3 mM	2.84396644221259	2.71899928662567	YGL049C-1-2-3
TIF4632	YGL049C	1	5.75755075120205	Arsenite, 3 mM	3.41663587297045	3.30245445245074	YGL049C-1-3-2
TIF4632	YGL049C	2	10.550783573988	Arsenite, 3 mM	3.16695915413142	3.12913928689789	YGL049C-1-3-2
TIF4632	YGL049C	3	17.0950165216467	Arsenite, 3 mM	2.59723886192268	2.92142415158067	YGL049C-1-3-2
TIF4632	YGL049C	4	22.5035349671506	Arsenite, 3 mM	2.73915603945958	2.77280118182415	YGL049C-1-3-2
TIF4632	YGL049C	5	27.9436489154133	Arsenite, 3 mM	2.81575694889894	2.64318868084638	YGL049C-1-3-2
TIF4632	YGL049C	6	34.0149193936944	Arsenite, 3 mM	2.52984071357707	2.53305465721431	YGL049C-1-3-2
TIF4632	YGL049C	7	39.6984594950884	Arsenite, 3 mM	2.46803367897028	2.4505285277154	YGL049C-1-3-2
TIF4632	YGL049C	8	45.7577938483075	Arsenite, 3 mM	2.24397069890248	2.36367829369071	YGL049C-1-3-2
TIF4632	YGL049C	9	51.4754203759167	Arsenite, 3 mM	2.4573117679753	2.29373816334238	YGL049C-1-3-2
TIF4632	YGL049C	10	57.1382302044341	Arsenite, 3 mM	2.25675284301066	2.24038738316444	YGL049C-1-3-2
TIF4632	YGL049C	11	63.3396877646419	Arsenite, 3 mM	1.87267729495265	2.22421447863249	YGL049C-1-3-2
TIF4632	YGL049C	12	69.5088813226293	Arsenite, 3 mM	2.49787790292001	2.227079691381	YGL049C-1-3-2
TIF4632	YGL049C	13	74.7686694286222	Arsenite, 3 mM	2.28460096632293	2.24329251246004	YGL049C-1-3-2
TIF4632	YGL049C	14	81.1694410548267	Arsenite, 3 mM	2.1820150350867	2.25784562691301	YGL049C-1-3-2
TIF4632	YGL049C	15	87.0431439709274	Arsenite, 3 mM	2.2345572885239	2.27543968769269	YGL049C-1-3-2
TIF4632	YGL049C	16	92.3494324907544	Arsenite, 3 mM	2.49033088164053	2.2921216192114	YGL049C-1-3-2
TIF4632	YGL049C	17	98.2248693446216	Arsenite, 3 mM	2.16889387686579	2.31383114968256	YGL049C-1-3-2
TIF4632	YGL049C	18	103.676517256078	Arsenite, 3 mM	2.34473525217107	2.33510299374553	YGL049C-1-3-2
TIF4632	YGL049C	19	109.250645190727	Arsenite, 3 mM	2.3745183642595	2.35906075336555	YGL049C-1-3-2
TYW3	YGL050W	1	5.03522496801151	Arsenite, 3 mM	2.86838440167733	3.03631499407249	YGL050W-0-28-30
TYW3	YGL050W	2	9.41799282289707	Arsenite, 3 mM	3.25267631788842	3.08009625794188	YGL050W-0-28-30
TYW3	YGL050W	3	14.6263750992363	Arsenite, 3 mM	3.11753849494537	3.09811649842709	YGL050W-0-28-30
TYW3	YGL050W	4	19.5490336805648	Arsenite, 3 mM	3.0585450943482	3.08133731439119	YGL050W-0-28-30
TYW3	YGL050W	5	24.2945302239541	Arsenite, 3 mM	3.09272303515394	3.04210750522321	YGL050W-0-28-30
TYW3	YGL050W	6	28.9845074445656	Arsenite, 3 mM	3.26488516694238	2.96817505746969	YGL050W-0-28-30
TYW3	YGL050W	7	34.2161340908281	Arsenite, 3 mM	2.73644494882648	2.8646026586954	YGL050W-0-28-30
TYW3	YGL050W	8	39.1421366214217	Arsenite, 3 mM	2.80727883552249	2.72580078985408	YGL050W-0-28-30
TYW3	YGL050W	9	44.4124108323819	Arsenite, 3 mM	2.55496549654902	2.64671203458331	YGL050W-0-28-30
TYW3	YGL050W	10	49.8103974778928	Arsenite, 3 mM	2.3193529650829	2.58510157735317	YGL050W-0-28-30
TYW3	YGL050W	11	54.8447751645978	Arsenite, 3 mM	2.62077173996214	2.57734387285267	YGL050W-0-28-30
TYW3	YGL050W	12	59.983613356585	Arsenite, 3 mM	2.66687455463812	2.58010259752929	YGL050W-0-28-30
TYW3	YGL050W	13	64.8166706870243	Arsenite, 3 mM	2.86350493991672	2.57259544621096	YGL050W-0-28-30
TYW3	YGL050W	14	70.2158796255141	Arsenite, 3 mM	2.46073933213377	2.54396384765168	YGL050W-0-28-30
TYW3	YGL050W	15	75.1690046741535	Arsenite, 3 mM	2.36353416477551	2.50968739151114	YGL050W-0-28-30
TYW3	YGL050W	16	80.1332300096976	Arsenite, 3 mM	2.33200899876337	2.46474370033111	YGL050W-0-28-30
TYW3	YGL050W	17	85.3334116066889	Arsenite, 3 mM	2.50867956844262	2.4086605532789	YGL050W-0-28-30
TYW3	YGL050W	18	90.0870618518583	Arsenite, 3 mM	2.40975753063632	2.35114609487621	YGL050W-0-28-30
TYW3	YGL050W	19	95.7954106325686	Arsenite, 3 mM	2.24926920993647	2.27388939908729	YGL050W-0-28-30
TYW3	YGL050W	1	5.08122540061679	Arsenite, 3 mM	2.81006437496692	3.00708919140419	YGL050W-0-28-31
TYW3	YGL050W	2	9.55465096233983	Arsenite, 3 mM	3.18040431122737	3.01362857883886	YGL050W-0-28-31
TYW3	YGL050W	3	14.8646930445783	Arsenite, 3 mM	3.04340940852429	2.99282206166823	YGL050W-0-28-31
TYW3	YGL050W	4	19.762159595792	Arsenite, 3 mM	3.00099398669366	2.94695524530175	YGL050W-0-28-31
TYW3	YGL050W	5	24.6563329194182	Arsenite, 3 mM	2.95667318373451	2.88361604386936	YGL050W-0-28-31
TYW3	YGL050W	6	29.5349227189724	Arsenite, 3 mM	2.93217534696539	2.78684032454654	YGL050W-0-28-31
TYW3	YGL050W	7	34.948591738037	Arsenite, 3 mM	2.59593163488077	2.66444084857854	YGL050W-0-28-31
TYW3	YGL050W	8	40.1540823161443	Arsenite, 3 mM	2.53440319276466	2.50594793608058	YGL050W-0-28-31
TYW3	YGL050W	9	45.2893142440462	Arsenite, 3 mM	2.55457580362582	2.44948830986438	YGL050W-0-28-31
TYW3	YGL050W	10	50.9210197213764	Arsenite, 3 mM	2.02836627512636	2.41832542760125	YGL050W-0-28-31
TYW3	YGL050W	11	56.1332925512248	Arsenite, 3 mM	2.35330201679419	2.44042424321678	YGL050W-0-28-31
TYW3	YGL050W	12	61.3242984646892	Arsenite, 3 mM	2.61187785264347	2.47312368413949	YGL050W-0-28-31
TYW3	YGL050W	13	66.2987120231273	Arsenite, 3 mM	2.96687440633583	2.49194732533886	YGL050W-0-28-31
TYW3	YGL050W	14	71.8850321045854	Arsenite, 3 mM	2.27420898568665	2.48761396165996	YGL050W-0-28-31
TYW3	YGL050W	15	76.9807898449818	Arsenite, 3 mM	2.38256856221127	2.47128897065676	YGL050W-0-28-31
TYW3	YGL050W	16	82.1076257668029	Arsenite, 3 mM	2.29098497732735	2.43764711830781	YGL050W-0-28-31
TYW3	YGL050W	17	87.3537512596783	Arsenite, 3 mM	2.46117942446059	2.38941859207574	YGL050W-0-28-31
TYW3	YGL050W	18	92.0763908954991	Arsenite, 3 mM	2.41788077401203	2.3347812455646	YGL050W-0-28-31
TYW3	YGL050W	19	97.866773158962	Arsenite, 3 mM	2.22732074413836	2.25396531652566	YGL050W-0-28-31
TYW3	YGL050W	1	5.18543415255853	Arsenite, 3 mM	2.84173184829835	3.00756575031442	YGL050W-0-29-30
TYW3	YGL050W	2	9.54510636294814	Arsenite, 3 mM	3.3223280469265	3.07396340299638	YGL050W-0-29-30
TYW3	YGL050W	3	14.8264018830452	Arsenite, 3 mM	3.04950146915442	3.11427840815053	YGL050W-0-29-30
TYW3	YGL050W	4	19.9040751129765	Arsenite, 3 mM	3.01971812864038	3.10984335790291	YGL050W-0-29-30
TYW3	YGL050W	5	24.8563330418415	Arsenite, 3 mM	3.09641886746661	3.07460867513418	YGL050W-0-29-30
TYW3	YGL050W	6	29.5667017317952	Arsenite, 3 mM	3.36711028897468	3.00015056232704	YGL050W-0-29-30
TYW3	YGL050W	7	34.7502111198513	Arsenite, 3 mM	2.96823561257957	2.89253841875601	YGL050W-0-29-30
TYW3	YGL050W	8	39.7732562194175	Arsenite, 3 mM	2.70277925040274	2.73203560371204	YGL050W-0-29-30
TYW3	YGL050W	9	45.1793009439674	Arsenite, 3 mM	2.52214251347545	2.6251625440589	YGL050W-0-29-30
TYW3	YGL050W	10	50.5958039674857	Arsenite, 3 mM	2.15738598670061	2.5458909504017	YGL050W-0-29-30
TYW3	YGL050W	11	55.6983755227935	Arsenite, 3 mM	2.62092225820977	2.56798701304109	YGL050W-0-29-30
TYW3	YGL050W	12	60.8636192526164	Arsenite, 3 mM	2.69385202371959	2.61439429050609	YGL050W-0-29-30
TYW3	YGL050W	13	65.5795484687953	Arsenite, 3 mM	3.04849149310298	2.67202195664402	YGL050W-0-29-30
TYW3	YGL050W	14	70.9501966295408	Arsenite, 3 mM	2.56746650932762	2.6844112479816	YGL050W-0-29-30
TYW3	YGL050W	15	76.0401778566892	Arsenite, 3 mM	2.5340335674838	2.6785822965137	YGL050W-0-29-30
TYW3	YGL050W	16	80.9066078120306	Arsenite, 3 mM	2.66491309347722	2.65059033727011	YGL050W-0-29-30
TYW3	YGL050W	17	85.9729324598513	Arsenite, 3 mM	2.65240940969036	2.60351125116346	YGL050W-0-29-30
TYW3	YGL050W	18	90.9278475564112	Arsenite, 3 mM	2.50407551927038	2.53888454821242	YGL050W-0-29-30
TYW3	YGL050W	19	96.4425659290088	Arsenite, 3 mM	2.46953220875989	2.44672990744234	YGL050W-0-29-30
MST27	YGL051W	1	3.83095149533432	Arsenite, 3 mM	3.66629270708305	3.37974093447436	YGL051W-0-28-26
MST27	YGL051W	2	8.28312888228	Arsenite, 3 mM	3.17558407924095	3.38823303228511	YGL051W-0-28-26
MST27	YGL051W	3	13.3191133955858	Arsenite, 3 mM	3.15696390476635	3.41090450552372	YGL051W-0-28-26
MST27	YGL051W	4	17.884673023518	Arsenite, 3 mM	3.45533422208475	3.44016114512751	YGL051W-0-28-26
MST27	YGL051W	5	22.0644178893592	Arsenite, 3 mM	3.50192581962875	3.46615643031323	YGL051W-0-28-26
MST27	YGL051W	6	26.6331695772253	Arsenite, 3 mM	3.26091551939078	3.51606749092615	YGL051W-0-28-26
MST27	YGL051W	7	31.2337609173352	Arsenite, 3 mM	3.37058671616177	3.5583474127086	YGL051W-0-28-26
MST27	YGL051W	8	34.897894876954	Arsenite, 3 mM	4.20521546098848	3.53906986737383	YGL051W-0-28-26
MST27	YGL051W	9	39.1904522876315	Arsenite, 3 mM	3.54014965398457	3.49915548776832	YGL051W-0-28-26
MST27	YGL051W	10	43.6853510686026	Arsenite, 3 mM	3.04315108360582	3.44196245792144	YGL051W-0-28-26
MST27	YGL051W	11	48.1333693985526	Arsenite, 3 mM	3.33992157967994	3.36818565963945	YGL051W-0-28-26
MST27	YGL051W	12	52.8874590699595	Arsenite, 3 mM	3.21493962267861	3.28456360398689	YGL051W-0-28-26
MST27	YGL051W	13	57.5122751729488	Arsenite, 3 mM	3.47954151909943	3.24292648362824	YGL051W-0-28-26
MST27	YGL051W	14	62.1132184472048	Arsenite, 3 mM	3.2686588284924	3.2187365482855	YGL051W-0-28-26
MST27	YGL051W	15	66.6905014693625	Arsenite, 3 mM	3.07828057593588	3.20200393007844	YGL051W-0-28-26
MST27	YGL051W	16	70.9650243133247	Arsenite, 3 mM	3.28695270854088	3.18581407288501	YGL051W-0-28-26
MST27	YGL051W	17	75.9569526732688	Arsenite, 3 mM	3.04858804440325	3.17256013101143	YGL051W-0-28-26
MST27	YGL051W	18	80.3969851063009	Arsenite, 3 mM	3.24271644995675	3.16250924178015	YGL051W-0-28-26
MST27	YGL051W	19	85.2543560861466	Arsenite, 3 mM	3.14303093488749	3.15602303102313	YGL051W-0-28-26
MST27	YGL051W	1	3.86080482663672	Arsenite, 3 mM	3.79582535685417	3.47179000184866	YGL051W-0-28-27
MST27	YGL051W	2	8.2051669663625	Arsenite, 3 mM	3.22888829142871	3.38159043397849	YGL051W-0-28-27
MST27	YGL051W	3	13.2371697363123	Arsenite, 3 mM	3.09268220224763	3.32108966722198	YGL051W-0-28-27
MST27	YGL051W	4	18.1820932585005	Arsenite, 3 mM	3.02240593621482	3.29954275872474	YGL051W-0-28-27
MST27	YGL051W	5	22.740462695687	Arsenite, 3 mM	3.07208539843873	3.30068170633017	YGL051W-0-28-27
MST27	YGL051W	6	27.2899671420127	Arsenite, 3 mM	3.53194700768066	3.35777389524414	YGL051W-0-28-27
MST27	YGL051W	7	31.787793353534	Arsenite, 3 mM	3.50507220346749	3.42649857354717	YGL051W-0-28-27
MST27	YGL051W	8	35.7730972599475	Arsenite, 3 mM	3.74620388601808	3.427666870767	YGL051W-0-28-27
MST27	YGL051W	9	40.1058140129241	Arsenite, 3 mM	3.41754869006556	3.40131388134265	YGL051W-0-28-27
MST27	YGL051W	10	44.5440947246233	Arsenite, 3 mM	2.93663594389159	3.36777792718324	YGL051W-0-28-27
MST27	YGL051W	11	48.8248737981091	Arsenite, 3 mM	3.31135522000475	3.3815005977455	YGL051W-0-28-27
MST27	YGL051W	12	53.1676738472192	Arsenite, 3 mM	3.42713689943597	3.39928832027035	YGL051W-0-28-27
MST27	YGL051W	13	57.9611786801491	Arsenite, 3 mM	3.56266644121776	3.48008341894524	YGL051W-0-28-27
MST27	YGL051W	14	62.1025620719764	Arsenite, 3 mM	3.64248715631925	3.4724357949965	YGL051W-0-28-27
MST27	YGL051W	15	66.4391809980592	Arsenite, 3 mM	3.44129803591855	3.44488878909196	YGL051W-0-28-27
MST27	YGL051W	16	70.1739968029719	Arsenite, 3 mM	3.67097472526499	3.40957442398212	YGL051W-0-28-27
MST27	YGL051W	17	75.118320669527	Arsenite, 3 mM	3.01997847847719	3.34038461314746	YGL051W-0-28-27
MST27	YGL051W	18	79.7982350545731	Arsenite, 3 mM	2.96869309984846	3.24573187211043	YGL051W-0-28-27
MST27	YGL051W	19	84.0854055617536	Arsenite, 3 mM	3.40839040354278	3.13705422746544	YGL051W-0-28-27
MST27	YGL051W	1	4.09964894944721	Arsenite, 3 mM	3.57886235495251	3.41363337855431	YGL051W-0-29-26
MST27	YGL051W	2	8.50972915382725	Arsenite, 3 mM	3.35838538128987	3.35873253513782	YGL051W-0-29-26
MST27	YGL051W	3	13.6298011377116	Arsenite, 3 mM	3.07706000405744	3.31080072686451	YGL051W-0-29-26
MST27	YGL051W	4	18.8511617240517	Arsenite, 3 mM	3.09209865401154	3.27353978005912	YGL051W-0-29-26
MST27	YGL051W	5	23.6119426070009	Arsenite, 3 mM	3.30990567713609	3.24566256816478	YGL051W-0-29-26
MST27	YGL051W	6	28.4313769421032	Arsenite, 3 mM	3.15468500025995	3.23756394940732	YGL051W-0-29-26
MST27	YGL051W	7	33.1033847003687	Arsenite, 3 mM	3.27835797653746	3.23326478958186	YGL051W-0-29-26
MST27	YGL051W	8	37.4081940222741	Arsenite, 3 mM	3.69178737571014	3.18249355754576	YGL051W-0-29-26
MST27	YGL051W	9	42.2226723384754	Arsenite, 3 mM	3.00405757600023	3.15583782614401	YGL051W-0-29-26
MST27	YGL051W	10	47.2496896798008	Arsenite, 3 mM	2.65024503134247	3.13090041847977	YGL051W-0-29-26
MST27	YGL051W	11	51.9523551432816	Arsenite, 3 mM	2.97822659772544	3.14449968373244	YGL051W-0-29-26
MST27	YGL051W	12	56.132279534082	Arsenite, 3 mM	3.39967033790902	3.15569835139353	YGL051W-0-29-26
MST27	YGL051W	13	60.889456741006	Arsenite, 3 mM	3.60425536749269	3.19461239943282	YGL051W-0-29-26
MST27	YGL051W	14	65.6011305451172	Arsenite, 3 mM	2.9837495375639	3.18388650505248	YGL051W-0-29-26
MST27	YGL051W	15	70.1106348300017	Arsenite, 3 mM	3.10954212915208	3.14176490230055	YGL051W-0-29-26
MST27	YGL051W	16	74.4768899748423	Arsenite, 3 mM	3.17945646061073	3.05619318855289	YGL051W-0-29-26
MST27	YGL051W	17	79.5935317515985	Arsenite, 3 mM	2.67793079066671	2.91423669730675	YGL051W-0-29-26
MST27	YGL051W	18	84.1961055623847	Arsenite, 3 mM	2.99559852365571	2.74227558324329	YGL051W-0-29-26
MST27	YGL051W	19	89.8278222460794	Arsenite, 3 mM	2.39550636971937	2.48029066989025	YGL051W-0-29-26
PRM8	YGL053W	1	5.10333975271191	Arsenite, 3 mM	2.97035675733401	3.13707787564403	YGL053W-0-28-22
PRM8	YGL053W	2	9.40589962160281	Arsenite, 3 mM	3.32947193199787	3.12962387480472	YGL053W-0-28-22
PRM8	YGL053W	3	14.2451673089797	Arsenite, 3 mM	3.22015005811924	3.11773207377662	YGL053W-0-28-22
PRM8	YGL053W	4	19.1775769939249	Arsenite, 3 mM	2.96813101614163	3.10159467750243	YGL053W-0-28-22
PRM8	YGL053W	5	23.7625272224978	Arsenite, 3 mM	3.11099147696322	3.08424635005979	YGL053W-0-28-22
PRM8	YGL053W	6	28.4921432923957	Arsenite, 3 mM	3.10336799520748	3.05780080345792	YGL053W-0-28-22
PRM8	YGL053W	7	33.2171250888755	Arsenite, 3 mM	2.91183077451743	3.03074262496696	YGL053W-0-28-22
PRM8	YGL053W	8	38.0599141697314	Arsenite, 3 mM	3.13781245063045	3.00914531545817	YGL053W-0-28-22
PRM8	YGL053W	9	42.9774379072323	Arsenite, 3 mM	3.02787217822673	3.0121285107716	YGL053W-0-28-22
PRM8	YGL053W	10	48.0799795288087	Arsenite, 3 mM	2.8072198503643	3.01814248235403	YGL053W-0-28-22
PRM8	YGL053W	11	53.0467936611178	Arsenite, 3 mM	3.22394587173942	3.01842369785709	YGL053W-0-28-22
PRM8	YGL053W	12	58.7300494480741	Arsenite, 3 mM	2.68428369064481	3.00346711467719	YGL053W-0-28-22
PRM8	YGL053W	13	63.4385289161711	Arsenite, 3 mM	3.42466517877986	2.94846844421679	YGL053W-0-28-22
PRM8	YGL053W	14	68.5890481153349	Arsenite, 3 mM	2.91596295965352	2.89229683105642	YGL053W-0-28-22
PRM8	YGL053W	15	73.8194568247681	Arsenite, 3 mM	2.5681080844435	2.83715110386272	YGL053W-0-28-22
PRM8	YGL053W	16	79.4261385870368	Arsenite, 3 mM	2.53972509720939	2.79019102634596	YGL053W-0-28-22
PRM8	YGL053W	17	84.5123469751679	Arsenite, 3 mM	2.94470211794623	2.7509415504366	YGL053W-0-28-22
PRM8	YGL053W	18	89.8009464917738	Arsenite, 3 mM	2.68224213682514	2.71980815619859	YGL053W-0-28-22
PRM8	YGL053W	19	95.5428965218943	Arsenite, 3 mM	2.73354507994689	2.6941532482664	YGL053W-0-28-22
PRM8	YGL053W	1	5.12944903693161	Arsenite, 3 mM	2.84990933988833	3.01728492148216	YGL053W-0-28-23
PRM8	YGL053W	2	9.54572339017489	Arsenite, 3 mM	3.18582113621923	3.04431126987383	YGL053W-0-28-23
PRM8	YGL053W	3	14.4922926017704	Arsenite, 3 mM	3.17743123097391	3.05075331795741	YGL053W-0-28-23
PRM8	YGL053W	4	19.3752920287701	Arsenite, 3 mM	2.92510256805276	3.03275536316842	YGL053W-0-28-23
PRM8	YGL053W	5	23.9823087136979	Arsenite, 3 mM	3.13507438581308	2.99977096666144	YGL053W-0-28-23
PRM8	YGL053W	6	28.6166837488727	Arsenite, 3 mM	3.00241064038835	2.93784861019717	YGL053W-0-28-23
PRM8	YGL053W	7	33.4109416803559	Arsenite, 3 mM	2.85844490342454	2.86156751246387	YGL053W-0-28-23
PRM8	YGL053W	8	38.4217928188943	Arsenite, 3 mM	2.7724800211562	2.7511467196702	YGL053W-0-28-23
PRM8	YGL053W	9	43.419581243283	Arsenite, 3 mM	2.73876098583841	2.71477169541778	YGL053W-0-28-23
PRM8	YGL053W	10	48.5978652027494	Arsenite, 3 mM	2.36919674551577	2.69537563777347	YGL053W-0-28-23
PRM8	YGL053W	11	53.3799807742068	Arsenite, 3 mM	2.83543255970112	2.70830958358235	YGL053W-0-28-23
PRM8	YGL053W	12	58.5778663553744	Arsenite, 3 mM	2.54679817919456	2.72971523174182	YGL053W-0-28-23
PRM8	YGL053W	13	63.2384428905447	Arsenite, 3 mM	3.3233246439595	2.72843412552753	YGL053W-0-28-23
PRM8	YGL053W	14	68.3840267159737	Arsenite, 3 mM	2.5579783487405	2.72268703430926	YGL053W-0-28-23
PRM8	YGL053W	15	73.0639993596103	Arsenite, 3 mM	2.49684754795735	2.70854354761055	YGL053W-0-28-23
PRM8	YGL053W	16	77.8512709608825	Arsenite, 3 mM	2.56278707388422	2.67894586589472	YGL053W-0-28-23
PRM8	YGL053W	17	82.6766560875513	Arsenite, 3 mM	2.68705820200853	2.638542496235	YGL053W-0-28-23
PRM8	YGL053W	18	87.1701690474406	Arsenite, 3 mM	2.80466050763036	2.59263548995968	YGL053W-0-28-23
PRM8	YGL053W	19	92.5126633043569	Arsenite, 3 mM	2.42812369232493	2.52792598780648	YGL053W-0-28-23
PRM8	YGL053W	1	5.14987450456565	Arsenite, 3 mM	2.89817230597488	3.1085211191204	YGL053W-0-29-22
PRM8	YGL053W	2	9.45819051551084	Arsenite, 3 mM	3.3378211760709	3.13559758644105	YGL053W-0-29-22
PRM8	YGL053W	3	14.4146258560262	Arsenite, 3 mM	3.25935255712054	3.13873795883477	YGL053W-0-29-22
PRM8	YGL053W	4	19.4507212646823	Arsenite, 3 mM	2.97461925713939	3.11101149547074	YGL053W-0-29-22
PRM8	YGL053W	5	24.0858429783282	Arsenite, 3 mM	3.14210977582722	3.06658838547541	YGL053W-0-29-22
PRM8	YGL053W	6	28.8106230832489	Arsenite, 3 mM	3.19181199452291	2.98762388043929	YGL053W-0-29-22
PRM8	YGL053W	7	33.7945019230313	Arsenite, 3 mM	2.98544889815126	2.88994779137606	YGL053W-0-29-22
PRM8	YGL053W	8	38.8897064179166	Arsenite, 3 mM	2.75137169610914	2.75532845015555	YGL053W-0-29-22
PRM8	YGL053W	9	44.2656505749924	Arsenite, 3 mM	2.54742104461552	2.69171732823706	YGL053W-0-29-22
PRM8	YGL053W	10	49.475074494121	Arsenite, 3 mM	2.27795934673906	2.6562575720976	YGL053W-0-29-22
PRM8	YGL053W	11	54.3675429294488	Arsenite, 3 mM	2.97182676075278	2.68842168383472	YGL053W-0-29-22
PRM8	YGL053W	12	59.8326287379499	Arsenite, 3 mM	2.58083215851492	2.73770553243741	YGL053W-0-29-22
PRM8	YGL053W	13	64.7693841455261	Arsenite, 3 mM	3.20789870588105	2.76838970838234	YGL053W-0-29-22
PRM8	YGL053W	14	70.0479378720886	Arsenite, 3 mM	2.70547706201809	2.7521999646483	YGL053W-0-29-22
PRM8	YGL053W	15	75.3215904959162	Arsenite, 3 mM	2.52833017174488	2.71755674880844	YGL053W-0-29-22
PRM8	YGL053W	16	80.3842228920332	Arsenite, 3 mM	2.54496589017384	2.66721630240953	YGL053W-0-29-22
PRM8	YGL053W	17	85.5453968524249	Arsenite, 3 mM	2.63377741813995	2.59797528578174	YGL053W-0-29-22
PRM8	YGL053W	18	90.4815317241386	Arsenite, 3 mM	2.56720196435568	2.51735620744328	YGL053W-0-29-22
PRM8	YGL053W	19	96.161222211114	Arsenite, 3 mM	2.4185786112255	2.40668754177154	YGL053W-0-29-22
ERV14	YGL054C	1	4.74894924282945	Arsenite, 3 mM	3.5562586146949	3.51510263200895	YGL054C-0-28-18
ERV14	YGL054C	2	9.11713100680289	Arsenite, 3 mM	3.29753847314306	3.36448479227127	YGL054C-0-28-18
ERV14	YGL054C	3	13.9201619437021	Arsenite, 3 mM	3.13351446703179	3.21091173597531	YGL054C-0-28-18
ERV14	YGL054C	4	18.8110752525332	Arsenite, 3 mM	3.12321093353069	3.06796884527746	YGL054C-0-28-18
ERV14	YGL054C	5	23.4240861402004	Arsenite, 3 mM	3.09183884625274	2.94803772053943	YGL054C-0-28-18
ERV14	YGL054C	6	28.9451290999763	Arsenite, 3 mM	2.82196415314852	2.82233628335055	YGL054C-0-28-18
ERV14	YGL054C	7	34.4914603813853	Arsenite, 3 mM	2.70910904093369	2.71845797547988	YGL054C-0-28-18
ERV14	YGL054C	8	40.3059525720904	Arsenite, 3 mM	2.58426236642875	2.61210218643876	YGL054C-0-28-18
ERV14	YGL054C	9	46.0896530224927	Arsenite, 3 mM	2.57685015670281	2.58748793236769	YGL054C-0-28-18
ERV14	YGL054C	10	51.9592278678961	Arsenite, 3 mM	2.38967394490684	2.59600431479783	YGL054C-0-28-18
ERV14	YGL054C	11	57.1663283786412	Arsenite, 3 mM	2.8358333970316	2.6396640978575	YGL054C-0-28-18
ERV14	YGL054C	12	62.9856865303497	Arsenite, 3 mM	2.49788663791381	2.69533233698629	YGL054C-0-28-18
ERV14	YGL054C	13	67.8676599865784	Arsenite, 3 mM	2.95690055342871	2.7120578737838	YGL054C-0-28-18
ERV14	YGL054C	14	73.1973119667798	Arsenite, 3 mM	2.93797949159219	2.71092285314205	YGL054C-0-28-18
ERV14	YGL054C	15	78.748013367916	Arsenite, 3 mM	2.4201838529826	2.695784179959	YGL054C-0-28-18
ERV14	YGL054C	16	84.3940043198505	Arsenite, 3 mM	2.48565330705005	2.66335359609382	YGL054C-0-28-18
ERV14	YGL054C	17	89.7447980738785	Arsenite, 3 mM	2.78270789104107	2.61793356211324	YGL054C-0-28-18
ERV14	YGL054C	18	95.2649349843153	Arsenite, 3 mM	2.57339601509859	2.55711057998933	YGL054C-0-28-18
ERV14	YGL054C	19	101.341883176842	Arsenite, 3 mM	2.46190938274657	2.47401980595812	YGL054C-0-28-18
ERV14	YGL054C	1	4.65618371403726	Arsenite, 3 mM	3.68751042090548	3.56059426721435	YGL054C-0-28-19
ERV14	YGL054C	2	9.07164155754583	Arsenite, 3 mM	3.21943993635973	3.38134747179175	YGL054C-0-28-19
ERV14	YGL054C	3	13.8710765221812	Arsenite, 3 mM	3.1470571342436	3.20649824505651	YGL054C-0-28-19
ERV14	YGL054C	4	18.9240631329958	Arsenite, 3 mM	3.07537329361912	3.04492674820246	YGL054C-0-28-19
ERV14	YGL054C	5	23.7510011505676	Arsenite, 3 mM	3.03936137355417	2.91256608882882	YGL054C-0-28-19
ERV14	YGL054C	6	29.1876693842002	Arsenite, 3 mM	2.69122938090625	2.7918126329401	YGL054C-0-28-19
ERV14	YGL054C	7	34.6868712872258	Arsenite, 3 mM	2.74317846248319	2.69702200118229	YGL054C-0-28-19
ERV14	YGL054C	8	40.5259479642683	Arsenite, 3 mM	2.64185937133711	2.60471238108202	YGL054C-0-28-19
ERV14	YGL054C	9	46.2930892425214	Arsenite, 3 mM	2.585628147246	2.58754735579938	YGL054C-0-28-19
ERV14	YGL054C	10	52.2157579230199	Arsenite, 3 mM	2.35396957459268	2.60162172498116	YGL054C-0-28-19
ERV14	YGL054C	11	57.4610689825482	Arsenite, 3 mM	2.785766825295	2.64067042719962	YGL054C-0-28-19
ERV14	YGL054C	12	63.3042021300256	Arsenite, 3 mM	2.510877632486	2.68825081760228	YGL054C-0-28-19
ERV14	YGL054C	13	68.0537687894338	Arsenite, 3 mM	3.01031461532557	2.70363823208651	YGL054C-0-28-19
ERV14	YGL054C	14	73.3959955705741	Arsenite, 3 mM	2.91866162707471	2.70403345676566	YGL054C-0-28-19
ERV14	YGL054C	15	78.9920664063381	Arsenite, 3 mM	2.39359107415758	2.69120170252229	YGL054C-0-28-19
ERV14	YGL054C	16	84.7591891080435	Arsenite, 3 mM	2.47824207414281	2.65979716059638	YGL054C-0-28-19
ERV14	YGL054C	17	90.0970325642111	Arsenite, 3 mM	2.77165213351419	2.61627528367181	YGL054C-0-28-19
ERV14	YGL054C	18	95.5745334766729	Arsenite, 3 mM	2.60457865029201	2.55791373985842	YGL054C-0-28-19
ERV14	YGL054C	19	101.78246359926	Arsenite, 3 mM	2.45117761545581	2.47563704802765	YGL054C-0-28-19
ERV14	YGL054C	1	4.87457604429917	Arsenite, 3 mM	3.51740142646905	3.43477230064154	YGL054C-0-29-18
ERV14	YGL054C	2	9.33802466309833	Arsenite, 3 mM	3.21731299076908	3.32018752406263	YGL054C-0-29-18
ERV14	YGL054C	3	14.2699663249145	Arsenite, 3 mM	3.14851491787036	3.19968097092381	YGL054C-0-29-18
ERV14	YGL054C	4	19.1785056958602	Arsenite, 3 mM	2.99993473420394	3.08597749572573	YGL054C-0-29-18
ERV14	YGL054C	5	23.9252096533702	Arsenite, 3 mM	3.22439450178643	2.984734637383	YGL054C-0-29-18
ERV14	YGL054C	6	29.3269485749458	Arsenite, 3 mM	2.91087449998608	2.88031293927759	YGL054C-0-29-18
ERV14	YGL054C	7	34.7345095432515	Arsenite, 3 mM	2.74303905688792	2.78853214906633	YGL054C-0-29-18
ERV14	YGL054C	8	40.4847454830502	Arsenite, 3 mM	2.74873569364785	2.6779745758976	YGL054C-0-29-18
ERV14	YGL054C	9	46.1493026316982	Arsenite, 3 mM	2.52939143182536	2.63083222785542	YGL054C-0-29-18
ERV14	YGL054C	10	51.9245893768422	Arsenite, 3 mM	2.41280176682385	2.61283415561067	YGL054C-0-29-18
ERV14	YGL054C	11	57.2140120740255	Arsenite, 3 mM	2.81600579308072	2.64828118957359	YGL054C-0-29-18
ERV14	YGL054C	12	62.9485078925734	Arsenite, 3 mM	2.56543516111447	2.69570915057839	YGL054C-0-29-18
ERV14	YGL054C	13	67.863361254445	Arsenite, 3 mM	2.89685507937308	2.71686502051744	YGL054C-0-29-18
ERV14	YGL054C	14	73.1392517191429	Arsenite, 3 mM	2.95385901317865	2.71950138773485	YGL054C-0-29-18
ERV14	YGL054C	15	78.8416451805358	Arsenite, 3 mM	2.49969244741692	2.7059131164411	YGL054C-0-29-18
ERV14	YGL054C	16	84.4611842566222	Arsenite, 3 mM	2.41489464029677	2.66708957009927	YGL054C-0-29-18
ERV14	YGL054C	17	89.7982640086245	Arsenite, 3 mM	2.82614571838194	2.61198012521832	YGL054C-0-29-18
ERV14	YGL054C	18	95.45489603512	Arsenite, 3 mM	2.62068235151877	2.53339328830492	YGL054C-0-29-18
ERV14	YGL054C	19	101.629106038835	Arsenite, 3 mM	2.35293856440493	2.42548727806777	YGL054C-0-29-18
SDS23	YGL056C	1	4.72505885602716	Arsenite, 3 mM	3.12927235822876	3.16057389620221	YGL056C-0-28-14
SDS23	YGL056C	2	9.09138517806874	Arsenite, 3 mM	3.13475311261469	3.10249641028299	YGL056C-0-28-14
SDS23	YGL056C	3	14.11511569261	Arsenite, 3 mM	3.0562755931507	3.03388833238788	YGL056C-0-28-14
SDS23	YGL056C	4	18.9228630545672	Arsenite, 3 mM	2.90344682381008	2.96618703520232	YGL056C-0-28-14
SDS23	YGL056C	5	23.5451442168408	Arsenite, 3 mM	2.95849674407703	2.90132863196343	YGL056C-0-28-14
SDS23	YGL056C	6	28.4874846899655	Arsenite, 3 mM	2.86986756386461	2.82899798806434	YGL056C-0-28-14
SDS23	YGL056C	7	33.5107650819586	Arsenite, 3 mM	2.77277309577988	2.75747619535424	YGL056C-0-28-14
SDS23	YGL056C	8	38.7123386372857	Arsenite, 3 mM	2.72352139560255	2.67438288462754	YGL056C-0-28-14
SDS23	YGL056C	9	43.8625399226214	Arsenite, 3 mM	2.57029511631947	2.62180231001618	YGL056C-0-28-14
SDS23	YGL056C	10	49.2474148841647	Arsenite, 3 mM	2.42926257334383	2.5880441471475	YGL056C-0-28-14
SDS23	YGL056C	11	54.4374270401828	Arsenite, 3 mM	2.69811577242517	2.60779409771702	YGL056C-0-28-14
SDS23	YGL056C	12	60.1274066681278	Arsenite, 3 mM	2.46841084876963	2.6315715238777	YGL056C-0-28-14
SDS23	YGL056C	13	65.0627019237187	Arsenite, 3 mM	2.80390653614971	2.61966795404748	YGL056C-0-28-14
SDS23	YGL056C	14	70.0503672376857	Arsenite, 3 mM	2.97959767350033	2.60083217933301	YGL056C-0-28-14
SDS23	YGL056C	15	75.4461499558762	Arsenite, 3 mM	2.326776495881	2.57404730314378	YGL056C-0-28-14
SDS23	YGL056C	16	80.5671184007524	Arsenite, 3 mM	2.09604703575998	2.54149531375769	YGL056C-0-28-14
SDS23	YGL056C	17	85.5914659295119	Arsenite, 3 mM	2.7601751425969	2.50213859260187	YGL056C-0-28-14
SDS23	YGL056C	18	90.7486026965645	Arsenite, 3 mM	2.54079425942107	2.45582700116629	YGL056C-0-28-14
SDS23	YGL056C	19	96.4953957069101	Arsenite, 3 mM	2.36025252449523	2.39755101684152	YGL056C-0-28-14
SDS23	YGL056C	1	4.78345803802835	Arsenite, 3 mM	3.15944595064771	3.20749673376979	YGL056C-0-28-15
SDS23	YGL056C	2	9.14888722887031	Arsenite, 3 mM	3.19925859007879	3.14360303101604	YGL056C-0-28-15
SDS23	YGL056C	3	14.0995300971107	Arsenite, 3 mM	3.12542137934879	3.07129086795642	YGL056C-0-28-15
SDS23	YGL056C	4	18.8851299112196	Arsenite, 3 mM	2.88104804321152	3.00125432189078	YGL056C-0-28-15
SDS23	YGL056C	5	23.4633038964694	Arsenite, 3 mM	3.01054889411562	2.93548767146814	YGL056C-0-28-15
SDS23	YGL056C	6	28.4369681435708	Arsenite, 3 mM	2.90696873382809	2.86287014523929	YGL056C-0-28-15
SDS23	YGL056C	7	33.5135373395703	Arsenite, 3 mM	2.74222153885449	2.79156158780801	YGL056C-0-28-15
SDS23	YGL056C	8	38.4273096892123	Arsenite, 3 mM	2.82162522341723	2.72320603544414	YGL056C-0-28-15
SDS23	YGL056C	9	43.7096280248823	Arsenite, 3 mM	2.56937012019673	2.66422980167119	YGL056C-0-28-15
SDS23	YGL056C	10	48.5853227251478	Arsenite, 3 mM	2.52958492317352	2.62126833484765	YGL056C-0-28-15
SDS23	YGL056C	11	53.5426484274793	Arsenite, 3 mM	2.76891196793392	2.60130966776799	YGL056C-0-28-15
SDS23	YGL056C	12	59.0480534342789	Arsenite, 3 mM	2.39904053556379	2.58944792076992	YGL056C-0-28-15
SDS23	YGL056C	13	63.9564481673082	Arsenite, 3 mM	2.71249310763994	2.58188184850242	YGL056C-0-28-15
SDS23	YGL056C	14	69.0216289565093	Arsenite, 3 mM	2.71977321553417	2.57966350868089	YGL056C-0-28-15
SDS23	YGL056C	15	74.0112334530459	Arsenite, 3 mM	2.38414545694402	2.57618807972657	YGL056C-0-28-15
SDS23	YGL056C	16	78.8727199940719	Arsenite, 3 mM	2.53280109567218	2.56374144683175	YGL056C-0-28-15
SDS23	YGL056C	17	83.9525005520542	Arsenite, 3 mM	2.64639322521727	2.54755643534587	YGL056C-0-28-15
SDS23	YGL056C	18	88.7947142471174	Arsenite, 3 mM	2.62678132394736	2.52771054829085	YGL056C-0-28-15
SDS23	YGL056C	19	94.2972007929853	Arsenite, 3 mM	2.41231055100481	2.50110922880375	YGL056C-0-28-15
SDS23	YGL056C	1	4.92442646075958	Arsenite, 3 mM	3.11941198814786	3.17813143601182	YGL056C-0-29-14
SDS23	YGL056C	2	9.53200080566	Arsenite, 3 mM	3.18308216088867	3.13005418867885	YGL056C-0-29-14
SDS23	YGL056C	3	14.6573049468402	Arsenite, 3 mM	3.10602277770646	3.07142058427169	YGL056C-0-29-14
SDS23	YGL056C	4	19.5982085601679	Arsenite, 3 mM	2.98475781319684	3.00981058533014	YGL056C-0-29-14
SDS23	YGL056C	5	24.2470931929806	Arsenite, 3 mM	2.99491154006098	2.94963577421217	YGL056C-0-29-14
SDS23	YGL056C	6	29.2911373043226	Arsenite, 3 mM	2.91512904508973	2.87568291065188	YGL056C-0-29-14
SDS23	YGL056C	7	34.3171666546481	Arsenite, 3 mM	2.72316259021679	2.80155689688531	YGL056C-0-29-14
SDS23	YGL056C	8	39.1344659104264	Arsenite, 3 mM	2.86052491234126	2.71207026083257	YGL056C-0-29-14
SDS23	YGL056C	9	44.3963014225938	Arsenite, 3 mM	2.60445803160697	2.67401561993005	YGL056C-0-29-14
SDS23	YGL056C	10	49.2708511853273	Arsenite, 3 mM	2.5427337786571	2.65775712102414	YGL056C-0-29-14
SDS23	YGL056C	11	54.3195731617011	Arsenite, 3 mM	2.66299421680956	2.68296359350152	YGL056C-0-29-14
SDS23	YGL056C	12	59.703446815477	Arsenite, 3 mM	2.47733119250561	2.71251068678358	YGL056C-0-29-14
SDS23	YGL056C	13	64.3995845166755	Arsenite, 3 mM	3.15640305566213	2.7207637804462	YGL056C-0-29-14
SDS23	YGL056C	14	69.1298764680407	Arsenite, 3 mM	2.88579638223311	2.70552837135833	YGL056C-0-29-14
SDS23	YGL056C	15	74.3551402676398	Arsenite, 3 mM	2.36400355158227	2.67123375261309	YGL056C-0-29-14
SDS23	YGL056C	16	79.0305583689822	Arsenite, 3 mM	2.55773268077935	2.61942827154452	YGL056C-0-29-14
SDS23	YGL056C	17	84.2176075320233	Arsenite, 3 mM	2.57802886715367	2.54216562970133	YGL056C-0-29-14
SDS23	YGL056C	18	89.3250370277304	Arsenite, 3 mM	2.52352053779049	2.4446419117522	YGL056C-0-29-14
SDS23	YGL056C	19	95.143099098603	Arsenite, 3 mM	2.28446480729285	2.30958048476165	YGL056C-0-29-14
GEP7	YGL057C	1	4.9255649064542	Arsenite, 3 mM	3.00306234204244	3.16150567071705	YGL057C-0-28-10
GEP7	YGL057C	2	9.34283838398563	Arsenite, 3 mM	3.16809438552357	3.05442059056532	YGL057C-0-28-10
GEP7	YGL057C	3	14.5986753519649	Arsenite, 3 mM	2.99784259839901	2.93023766962588	YGL057C-0-28-10
GEP7	YGL057C	4	19.5192890900813	Arsenite, 3 mM	2.90272010406339	2.81827124033446	YGL057C-0-28-10
GEP7	YGL057C	5	24.333636503771	Arsenite, 3 mM	2.75833938097952	2.71708375432834	YGL057C-0-28-10
GEP7	YGL057C	6	30.0404536118443	Arsenite, 3 mM	2.51987927151576	2.59449013415165	YGL057C-0-28-10
GEP7	YGL057C	7	35.4715348083987	Arsenite, 3 mM	2.60831573507875	2.49338624100127	YGL057C-0-28-10
GEP7	YGL057C	8	40.8061332514075	Arsenite, 3 mM	2.40326688931866	2.40410698312735	YGL057C-0-28-10
GEP7	YGL057C	9	46.6973230257259	Arsenite, 3 mM	2.26866671327387	2.40301304320194	YGL057C-0-28-10
GEP7	YGL057C	10	52.0968110627408	Arsenite, 3 mM	2.32811942107863	2.42875120041857	YGL057C-0-28-10
GEP7	YGL057C	11	57.4220785954478	Arsenite, 3 mM	2.55753693248061	2.47418838126536	YGL057C-0-28-10
GEP7	YGL057C	12	63.1336720248065	Arsenite, 3 mM	2.490941098196	2.53000328388316	YGL057C-0-28-10
GEP7	YGL057C	13	68.0454153258921	Arsenite, 3 mM	2.80899050619262	2.56889701112455	YGL057C-0-28-10
GEP7	YGL057C	14	73.4376618269505	Arsenite, 3 mM	2.60648409819802	2.58352607145998	YGL057C-0-28-10
GEP7	YGL057C	15	79.2169374639739	Arsenite, 3 mM	2.30241205693924	2.57410210292882	YGL057C-0-28-10
GEP7	YGL057C	16	84.14888177112	Arsenite, 3 mM	2.5508813674649	2.53455728639504	YGL057C-0-28-10
GEP7	YGL057C	17	89.2369732861197	Arsenite, 3 mM	2.63541622061609	2.4717191719051	YGL057C-0-28-10
GEP7	YGL057C	18	94.5591583767506	Arsenite, 3 mM	2.44531300806276	2.38104163691598	YGL057C-0-28-10
GEP7	YGL057C	19	100.596095990639	Arsenite, 3 mM	2.1622599897401	2.24835917182001	YGL057C-0-28-10
GEP7	YGL057C	1	4.84928928328358	Arsenite, 3 mM	3.02648119086314	3.12276218532038	YGL057C-0-28-11
GEP7	YGL057C	2	9.2833329834401	Arsenite, 3 mM	3.15609246907484	3.03840960930975	YGL057C-0-28-11
GEP7	YGL057C	3	14.5581283637077	Arsenite, 3 mM	2.91969460486431	2.94477992816961	YGL057C-0-28-11
GEP7	YGL057C	4	19.4564629352988	Arsenite, 3 mM	2.96526035356048	2.86479670687011	YGL057C-0-28-11
GEP7	YGL057C	5	24.2569884597816	Arsenite, 3 mM	2.78393610420815	2.79337290617088	YGL057C-0-28-11
GEP7	YGL057C	6	29.5382252288587	Arsenite, 3 mM	2.59550104729526	2.71720851278603	YGL057C-0-28-11
GEP7	YGL057C	7	34.6871150661397	Arsenite, 3 mM	2.60011581635612	2.65196121366971	YGL057C-0-28-11
GEP7	YGL057C	8	39.5877078520225	Arsenite, 3 mM	2.78631607979281	2.59616938251854	YGL057C-0-28-11
GEP7	YGL057C	9	44.8386218383276	Arsenite, 3 mM	2.56510873839161	2.5730513830247	YGL057C-0-28-11
GEP7	YGL057C	10	49.9506449334115	Arsenite, 3 mM	2.44826804926869	2.56873001749238	YGL057C-0-28-11
GEP7	YGL057C	11	54.9716720022489	Arsenite, 3 mM	2.59876905540625	2.57740667616767	YGL057C-0-28-11
GEP7	YGL057C	12	60.430560818141	Arsenite, 3 mM	2.46293037335757	2.59582744946577	YGL057C-0-28-11
GEP7	YGL057C	13	65.3156372062013	Arsenite, 3 mM	2.76372323577113	2.62858621563226	YGL057C-0-28-11
GEP7	YGL057C	14	70.198876938859	Arsenite, 3 mM	2.89181365945703	2.65978841907127	YGL057C-0-28-11
GEP7	YGL057C	15	75.3278355207269	Arsenite, 3 mM	2.37115824841388	2.68094265731611	YGL057C-0-28-11
GEP7	YGL057C	16	79.8024451670626	Arsenite, 3 mM	2.76171275345307	2.67259079807279	YGL057C-0-28-11
GEP7	YGL057C	17	84.647279550877	Arsenite, 3 mM	2.76431062221884	2.64908472819683	YGL057C-0-28-11
GEP7	YGL057C	18	89.3423713594712	Arsenite, 3 mM	2.77220127947294	2.60672032003336	YGL057C-0-28-11
GEP7	YGL057C	19	94.8632671173775	Arsenite, 3 mM	2.37099235183739	2.53602980748441	YGL057C-0-28-11
GEP7	YGL057C	1	5.07719408713909	Arsenite, 3 mM	2.99035688272332	3.11640621804894	YGL057C-0-29-10
GEP7	YGL057C	2	9.49879814692192	Arsenite, 3 mM	3.26033144585524	3.02572235392119	YGL057C-0-29-10
GEP7	YGL057C	3	14.794252134674	Arsenite, 3 mM	2.91851099349326	2.93239858519232	YGL057C-0-29-10
GEP7	YGL057C	4	19.8297070636816	Arsenite, 3 mM	2.7401606284912	2.85778962958786	YGL057C-0-29-10
GEP7	YGL057C	5	24.7028733354409	Arsenite, 3 mM	2.78260253608375	2.79772908186079	YGL057C-0-29-10
GEP7	YGL057C	6	30.2542581469186	Arsenite, 3 mM	2.65742319677646	2.74326920980313	YGL057C-0-29-10
GEP7	YGL057C	7	35.3858631263172	Arsenite, 3 mM	2.83664774256962	2.70719812628672	YGL057C-0-29-10
GEP7	YGL057C	8	40.4004520523912	Arsenite, 3 mM	2.77787121608797	2.69860149131028	YGL057C-0-29-10
GEP7	YGL057C	9	46.1120767655416	Arsenite, 3 mM	2.4174583785246	2.69521609740478	YGL057C-0-29-10
GEP7	YGL057C	10	50.6946598786978	Arsenite, 3 mM	2.9292201672825	2.69687198555435	YGL057C-0-29-10
GEP7	YGL057C	11	55.9619319511128	Arsenite, 3 mM	2.6462834485588	2.69798608964776	YGL057C-0-29-10
GEP7	YGL057C	12	61.5607373624905	Arsenite, 3 mM	2.52601879516539	2.69822337860834	YGL057C-0-29-10
GEP7	YGL057C	13	66.8751218125252	Arsenite, 3 mM	2.91888280646464	2.69996862228513	YGL057C-0-29-10
GEP7	YGL057C	14	72.0515241627389	Arsenite, 3 mM	2.82193937700287	2.69888992954373	YGL057C-0-29-10
GEP7	YGL057C	15	77.7206499795576	Arsenite, 3 mM	2.3546262590701	2.68414017576095	YGL057C-0-29-10
GEP7	YGL057C	16	82.3108417765149	Arsenite, 3 mM	2.72035612181991	2.6505565221359	YGL057C-0-29-10
GEP7	YGL057C	17	87.3376369384312	Arsenite, 3 mM	2.74734375903937	2.60059024359632	YGL057C-0-29-10
GEP7	YGL057C	18	92.5399023776562	Arsenite, 3 mM	2.62295606750886	2.53256562844923	YGL057C-0-29-10
GEP7	YGL057C	19	98.4751880879724	Arsenite, 3 mM	2.32804136428947	2.43603787015449	YGL057C-0-29-10
RAD6	YGL058W	1	5.2364534148815	Arsenite, 3 mM	2.90421037266758	3.19003860132472	YGL058W-0-28-6
RAD6	YGL058W	2	9.14122441511216	Arsenite, 3 mM	3.57914179913118	3.07035261655824	YGL058W-0-28-6
RAD6	YGL058W	3	14.4027216504765	Arsenite, 3 mM	2.71567367873414	2.92730836106782	YGL058W-0-28-6
RAD6	YGL058W	4	19.5710159557205	Arsenite, 3 mM	2.80103824746105	2.80507783998877	YGL058W-0-28-6
RAD6	YGL058W	5	24.5628300834711	Arsenite, 3 mM	2.75997394615629	2.70603285699798	YGL058W-0-28-6
RAD6	YGL058W	6	30.0685428869592	Arsenite, 3 mM	2.48322163923868	2.61267078130701	YGL058W-0-28-6
RAD6	YGL058W	7	34.9385333497222	Arsenite, 3 mM	2.63868354840612	2.55280625767139	YGL058W-0-28-6
RAD6	YGL058W	8	39.8897248788692	Arsenite, 3 mM	2.64481614052336	2.49803429683728	YGL058W-0-28-6
RAD6	YGL058W	9	45.2666701099449	Arsenite, 3 mM	2.41019105997901	2.52808212400627	YGL058W-0-28-6
RAD6	YGL058W	10	50.2089850738561	Arsenite, 3 mM	2.53951555929173	2.59160382857111	YGL058W-0-28-6
RAD6	YGL058W	11	55.1420523432681	Arsenite, 3 mM	2.57105054677241	2.7361926545708	YGL058W-0-28-6
RAD6	YGL058W	12	60.660474726644	Arsenite, 3 mM	2.51331245966157	2.89742796331247	YGL058W-0-28-6
RAD6	YGL058W	13	65.121243898189	Arsenite, 3 mM	3.69142033823696	2.96404854779008	YGL058W-0-28-6
RAD6	YGL058W	14	69.2112766457925	Arsenite, 3 mM	3.25713577713599	2.9772722288241	YGL058W-0-28-6
RAD6	YGL058W	15	74.3061516406765	Arsenite, 3 mM	2.61207118602975	2.94901436422992	YGL058W-0-28-6
RAD6	YGL058W	16	78.5257713735979	Arsenite, 3 mM	2.75124379618609	2.8811231647717	YGL058W-0-28-6
RAD6	YGL058W	17	83.1662764517578	Arsenite, 3 mM	2.77930950114924	2.76315900821767	YGL058W-0-28-6
RAD6	YGL058W	18	88.0218952261822	Arsenite, 3 mM	2.6035927842622	2.58688379137338	YGL058W-0-28-6
RAD6	YGL058W	19	93.2712568436362	Arsenite, 3 mM	2.37914532168442	2.33988877116409	YGL058W-0-28-6
RAD6	YGL058W	1	5.14457187421145	Arsenite, 3 mM	2.90968100110412	3.15980677618511	YGL058W-0-28-7
RAD6	YGL058W	2	9.14169799258339	Arsenite, 3 mM	3.47681859813731	3.05407374178518	YGL058W-0-28-7
RAD6	YGL058W	3	14.5022159752504	Arsenite, 3 mM	2.79999418587385	2.92801696676994	YGL058W-0-28-7
RAD6	YGL058W	4	19.5492783653294	Arsenite, 3 mM	2.82545642012845	2.8244308970175	YGL058W-0-28-7
RAD6	YGL058W	5	24.4667914830455	Arsenite, 3 mM	2.71424602406328	2.7376030133913	YGL058W-0-28-7
RAD6	YGL058W	6	29.85238073778	Arsenite, 3 mM	2.55357753802075	2.65433278541553	YGL058W-0-28-7
RAD6	YGL058W	7	34.777396030532	Arsenite, 3 mM	2.603806524257	2.59482443496944	YGL058W-0-28-7
RAD6	YGL058W	8	39.7024746085459	Arsenite, 3 mM	2.74276508121747	2.55994715169492	YGL058W-0-28-7
RAD6	YGL058W	9	45.0237033691832	Arsenite, 3 mM	2.44977718339419	2.54284060582283	YGL058W-0-28-7
RAD6	YGL058W	10	50.13353911916	Arsenite, 3 mM	2.5064721134031	2.54813647900551	YGL058W-0-28-7
RAD6	YGL058W	11	55.0212680028407	Arsenite, 3 mM	2.62898731479546	2.59094395219597	YGL058W-0-28-7
RAD6	YGL058W	12	60.5228089340304	Arsenite, 3 mM	2.37665511852059	2.64816328841063	YGL058W-0-28-7
RAD6	YGL058W	13	65.5033879198143	Arsenite, 3 mM	2.84132728847335	2.70568830462954	YGL058W-0-28-7
RAD6	YGL058W	14	69.6696204478982	Arsenite, 3 mM	3.11724692599822	2.72800418525732	YGL058W-0-28-7
RAD6	YGL058W	15	74.8397676818991	Arsenite, 3 mM	2.45547819856718	2.73562023644939	YGL058W-0-28-7
RAD6	YGL058W	16	79.0537032102257	Arsenite, 3 mM	2.74266738395915	2.71212161975975	YGL058W-0-28-7
RAD6	YGL058W	17	83.7368213178443	Arsenite, 3 mM	2.78431879165151	2.66399589455111	YGL058W-0-28-7
RAD6	YGL058W	18	88.5733758282147	Arsenite, 3 mM	2.61606591048751	2.58366310026424	YGL058W-0-28-7
RAD6	YGL058W	19	93.9087990934584	Arsenite, 3 mM	2.39087236411414	2.46326762788808	YGL058W-0-28-7
RAD6	YGL058W	1	5.31218340957585	Arsenite, 3 mM	2.9717447639584	3.30338483954331	YGL058W-0-29-6
RAD6	YGL058W	2	9.21967993438099	Arsenite, 3 mM	3.8149306679639	3.17810375391808	YGL058W-0-29-6
RAD6	YGL058W	3	14.6290887467709	Arsenite, 3 mM	2.73354316973199	3.030283597201	YGL058W-0-29-6
RAD6	YGL058W	4	19.9701128838601	Arsenite, 3 mM	2.98523920717977	2.91044118818707	YGL058W-0-29-6
RAD6	YGL058W	5	25.2040943606062	Arsenite, 3 mM	2.67632559331843	2.81679931864988	YGL058W-0-29-6
RAD6	YGL058W	6	30.8969748786812	Arsenite, 3 mM	2.56662213456504	2.73896568765783	YGL058W-0-29-6
RAD6	YGL058W	7	35.9549110247278	Arsenite, 3 mM	2.82737206714612	2.69495588486335	YGL058W-0-29-6
RAD6	YGL058W	8	40.9513717695482	Arsenite, 3 mM	3.01668599084933	2.69600415924726	YGL058W-0-29-6
RAD6	YGL058W	9	46.9886742639293	Arsenite, 3 mM	2.37406198600591	2.69592381984149	YGL058W-0-29-6
RAD6	YGL058W	10	51.9685066954689	Arsenite, 3 mM	2.81211371980159	2.71685153372516	YGL058W-0-29-6
RAD6	YGL058W	11	57.0897491098951	Arsenite, 3 mM	2.70777110187099	2.78065056969599	YGL058W-0-29-6
RAD6	YGL058W	12	62.7333632313529	Arsenite, 3 mM	2.78665170467691	2.86810846282351	YGL058W-0-29-6
RAD6	YGL058W	13	67.644869348216	Arsenite, 3 mM	3.02667844269218	3.00261045271391	YGL058W-0-29-6
RAD6	YGL058W	14	72.4599811066307	Arsenite, 3 mM	3.11862744374298	3.05930834731445	YGL058W-0-29-6
RAD6	YGL058W	15	77.5795170017779	Arsenite, 3 mM	3.20101888797136	3.07859441983981	YGL058W-0-29-6
RAD6	YGL058W	16	81.6795525235399	Arsenite, 3 mM	3.19057087794788	3.04301712733302	YGL058W-0-29-6
RAD6	YGL058W	17	86.4240050330966	Arsenite, 3 mM	3.11695765760142	2.96306207745833	YGL058W-0-29-6
RAD6	YGL058W	18	91.7270417321527	Arsenite, 3 mM	2.74686408004247	2.81066962864714	YGL058W-0-29-6
RAD6	YGL058W	19	97.3295915391447	Arsenite, 3 mM	2.48752434840764	2.58515254587069	YGL058W-0-29-6
PKP2	YGL059W	1	4.08422426868663	Arsenite, 3 mM	3.6397666589581	3.69083692528913	YGL059W-0-28-2
PKP2	YGL059W	2	8.35636406090489	Arsenite, 3 mM	3.62896483446642	3.41015379227343	YGL059W-0-28-2
PKP2	YGL059W	3	13.9923347496932	Arsenite, 3 mM	2.87378966832489	3.10317261267127	YGL059W-0-28-2
PKP2	YGL059W	4	19.5873299461058	Arsenite, 3 mM	2.99223351133804	2.86702042519225	YGL059W-0-28-2
PKP2	YGL059W	5	25.396788211874	Arsenite, 3 mM	2.41692722652111	2.6916179932882	YGL059W-0-28-2
PKP2	YGL059W	6	31.2761551697164	Arsenite, 3 mM	2.68510516375611	2.59281554806928	YGL059W-0-28-2
PKP2	YGL059W	7	36.8882398082717	Arsenite, 3 mM	2.65978295477995	2.56615514721892	YGL059W-0-28-2
PKP2	YGL059W	8	42.2466700753407	Arsenite, 3 mM	2.71771015758106	2.6155663914235	YGL059W-0-28-2
PKP2	YGL059W	9	47.8798716697002	Arsenite, 3 mM	2.47744931770718	2.70237403647393	YGL059W-0-28-2
PKP2	YGL059W	10	53.0399114627392	Arsenite, 3 mM	2.87775835732981	2.81048089977795	YGL059W-0-28-2
PKP2	YGL059W	11	58.5424450338122	Arsenite, 3 mM	2.69674051466013	2.99779628570644	YGL059W-0-28-2
PKP2	YGL059W	12	62.8919947188799	Arsenite, 3 mM	3.63590963613255	3.14047782981044	YGL059W-0-28-2
PKP2	YGL059W	13	68.0381315121562	Arsenite, 3 mM	2.99993085303702	3.30180670870389	YGL059W-0-28-2
PKP2	YGL059W	14	72.7954544205937	Arsenite, 3 mM	3.06579169297457	3.34560526662972	YGL059W-0-28-2
PKP2	YGL059W	15	77.0212840142375	Arsenite, 3 mM	4.11532464329726	3.32823110776303	YGL059W-0-28-2
PKP2	YGL059W	16	81.3048507298097	Arsenite, 3 mM	3.12466899734555	3.24064030362065	YGL059W-0-28-2
PKP2	YGL059W	17	86.1881885711227	Arsenite, 3 mM	3.00802631639449	3.07087992624114	YGL059W-0-28-2
PKP2	YGL059W	18	90.6697083528987	Arsenite, 3 mM	2.99794366637229	2.83782506578002	YGL059W-0-28-2
PKP2	YGL059W	19	96.6997208365423	Arsenite, 3 mM	2.26646576479392	2.41649645806613	YGL059W-0-28-2
PKP2	YGL059W	1	4.03428683510562	Arsenite, 3 mM	3.68455995158663	3.71486832046585	YGL059W-0-28-3
PKP2	YGL059W	2	8.18121513730429	Arsenite, 3 mM	3.51351234296306	3.40814993310385	YGL059W-0-28-3
PKP2	YGL059W	3	13.4730800426809	Arsenite, 3 mM	2.99129096516303	3.07807122316625	YGL059W-0-28-3
PKP2	YGL059W	4	18.9132117301517	Arsenite, 3 mM	2.93020725450214	2.80998169870828	YGL059W-0-28-3
PKP2	YGL059W	5	24.7758348217412	Arsenite, 3 mM	2.37301503753827	2.59609905446525	YGL059W-0-28-3
PKP2	YGL059W	6	30.8304309175254	Arsenite, 3 mM	2.41900658842591	2.46317220566483	YGL059W-0-28-3
PKP2	YGL059W	7	36.657419188884	Arsenite, 3 mM	2.32345571606995	2.4099713399436	YGL059W-0-28-3
PKP2	YGL059W	8	42.0853438239524	Arsenite, 3 mM	2.63834222562162	2.43441647583884	YGL059W-0-28-3
PKP2	YGL059W	9	47.7902159071916	Arsenite, 3 mM	2.48763995687203	2.52016667915251	YGL059W-0-28-3
PKP2	YGL059W	10	52.6966800639663	Arsenite, 3 mM	2.73406822114413	2.62115868095517	YGL059W-0-28-3
PKP2	YGL059W	11	58.2458628196871	Arsenite, 3 mM	2.31136977466172	2.76984868504086	YGL059W-0-28-3
PKP2	YGL059W	12	63.2615897126257	Arsenite, 3 mM	3.08086329464554	2.89470576560886	YGL059W-0-28-3
PKP2	YGL059W	13	68.2099389695965	Arsenite, 3 mM	3.11753999348303	2.98514356079622	YGL059W-0-28-3
PKP2	YGL059W	14	73.0996854976484	Arsenite, 3 mM	2.99555819961866	3.01518967265506	YGL059W-0-28-3
PKP2	YGL059W	15	77.8880747309295	Arsenite, 3 mM	3.32820627235524	3.00289525735886	YGL059W-0-28-3
PKP2	YGL059W	16	82.4225226582488	Arsenite, 3 mM	2.80737796667924	2.94312991256727	YGL059W-0-28-3
PKP2	YGL059W	17	87.5028120681831	Arsenite, 3 mM	2.65773324411517	2.82796550837248	YGL059W-0-28-3
PKP2	YGL059W	18	92.0486553674673	Arsenite, 3 mM	2.87299743271584	2.67405426337067	YGL059W-0-28-3
PKP2	YGL059W	19	97.7324268055444	Arsenite, 3 mM	2.34377411213901	2.420151040468	YGL059W-0-28-3
PKP2	YGL059W	1	4.21788380493983	Arsenite, 3 mM	3.54681620772552	3.65258963181205	YGL059W-0-29-2
PKP2	YGL059W	2	8.62726252735035	Arsenite, 3 mM	3.58673097531927	3.35240313694979	YGL059W-0-29-2
PKP2	YGL059W	3	14.3723495069527	Arsenite, 3 mM	2.8059993561901	3.03083607918339	YGL059W-0-29-2
PKP2	YGL059W	4	19.8838403372434	Arsenite, 3 mM	3.0494173226224	2.79536679762912	YGL059W-0-29-2
PKP2	YGL059W	5	25.6841613473027	Arsenite, 3 mM	2.40028504419901	2.62386091265473	YGL059W-0-29-2
PKP2	YGL059W	6	31.7706176580104	Arsenite, 3 mM	2.50767792268217	2.52619097443504	YGL059W-0-29-2
PKP2	YGL059W	7	38.0885089771496	Arsenite, 3 mM	2.49123486512906	2.51685826758292	YGL059W-0-29-2
PKP2	YGL059W	8	43.4438159384625	Arsenite, 3 mM	2.81937042671485	2.61188917371799	YGL059W-0-29-2
PKP2	YGL059W	9	49.1007068476997	Arsenite, 3 mM	2.70064376076295	2.79882926565377	YGL059W-0-29-2
PKP2	YGL059W	10	54.4364481589745	Arsenite, 3 mM	2.8710171171615	2.9978380649672	YGL059W-0-29-2
PKP2	YGL059W	11	60.1349851527647	Arsenite, 3 mM	2.57171364192525	3.20626138675559	YGL059W-0-29-2
PKP2	YGL059W	12	64.0266802437116	Arsenite, 3 mM	4.52390444154537	3.32263605029059	YGL059W-0-29-2
PKP2	YGL059W	13	69.3229464065523	Arsenite, 3 mM	2.96764555115349	3.38720256933698	YGL059W-0-29-2
PKP2	YGL059W	14	74.4878191357901	Arsenite, 3 mM	3.07900062098334	3.42447141666671	YGL059W-0-29-2
PKP2	YGL059W	15	78.6740992092005	Arsenite, 3 mM	4.24612177848006	3.42160925954471	YGL059W-0-29-2
PKP2	YGL059W	16	83.8025506119273	Arsenite, 3 mM	2.71589675463489	3.3728913738904	YGL059W-0-29-2
PKP2	YGL059W	17	89.0603149402775	Arsenite, 3 mM	2.8053006265091	3.27406309837187	YGL059W-0-29-2
PKP2	YGL059W	18	93.2620214011876	Arsenite, 3 mM	4.061504895469	3.15904921405959	YGL059W-0-29-2
PKP2	YGL059W	19	98.5631169696889	Arsenite, 3 mM	2.67783226810832	2.97040182766689	YGL059W-0-29-2
YBP2	YGL060W	1	4.32137816287486	Arsenite, 3 mM	3.32116649900153	3.33391149239604	YGL060W-0-4-44
YBP2	YGL060W	2	8.29092907773681	Arsenite, 3 mM	3.47115279336666	3.19152696614561	YGL060W-0-4-44
YBP2	YGL060W	3	13.3673457292653	Arsenite, 3 mM	2.82805802136051	3.05997924838266	YGL060W-0-4-44
YBP2	YGL060W	4	18.4574113271242	Arsenite, 3 mM	2.79805985314401	2.97863094795101	YGL060W-0-4-44
YBP2	YGL060W	5	23.5076320463086	Arsenite, 3 mM	2.80958701000447	2.93932375907429	YGL060W-0-4-44
YBP2	YGL060W	6	28.1623140375319	Arsenite, 3 mM	2.82159381149495	2.95740860411074	YGL060W-0-4-44
YBP2	YGL060W	7	32.7960860687853	Arsenite, 3 mM	3.13229691283676	3.00831329506036	YGL060W-0-4-44
YBP2	YGL060W	8	36.908575491278	Arsenite, 3 mM	3.46348814051975	3.09420108851986	YGL060W-0-4-44
YBP2	YGL060W	9	41.9398716362191	Arsenite, 3 mM	3.02513073431928	3.12025226351989	YGL060W-0-4-44
YBP2	YGL060W	10	46.7646176561209	Arsenite, 3 mM	2.89190779935663	3.13956392076315	YGL060W-0-4-44
YBP2	YGL060W	11	51.1619845595005	Arsenite, 3 mM	3.00989675046857	3.16407966305333	YGL060W-0-4-44
YBP2	YGL060W	12	54.9966690139994	Arsenite, 3 mM	3.92410907114864	3.2085979604341	YGL060W-0-4-44
YBP2	YGL060W	13	59.9049187279708	Arsenite, 3 mM	2.60523249544088	3.44173612742068	YGL060W-0-4-44
YBP2	YGL060W	14	64.3350962832673	Arsenite, 3 mM	3.43811399007951	3.54222903281235	YGL060W-0-4-44
YBP2	YGL060W	15	68.1696121356034	Arsenite, 3 mM	3.94574331411059	3.57331070493003	YGL060W-0-4-44
YBP2	YGL060W	16	71.2993154170044	Arsenite, 3 mM	4.10946478291568	3.5306024827463	YGL060W-0-4-44
YBP2	YGL060W	17	74.9726618069036	Arsenite, 3 mM	3.80020878167008	3.43454823065714	YGL060W-0-4-44
YBP2	YGL060W	18	79.4323488918902	Arsenite, 3 mM	3.07672569995047	3.22801066508404	YGL060W-0-4-44
YBP2	YGL060W	19	85.0221803420114	Arsenite, 3 mM	2.58818321941362	2.84541157104743	YGL060W-0-4-44
YBP2	YGL060W	1	4.44829574786499	Arsenite, 3 mM	3.3872319390951	3.49655336515414	YGL060W-0-4-45
YBP2	YGL060W	2	8.47244384430535	Arsenite, 3 mM	3.66534139520482	3.30893031435184	YGL060W-0-4-45
YBP2	YGL060W	3	13.6880975081193	Arsenite, 3 mM	2.78891792062069	3.1040139793846	YGL060W-0-4-45
YBP2	YGL060W	4	18.8285110776214	Arsenite, 3 mM	2.98178960739346	2.94159452380513	YGL060W-0-4-45
YBP2	YGL060W	5	24.0317308310801	Arsenite, 3 mM	2.78110738705302	2.81399099117144	YGL060W-0-4-45
YBP2	YGL060W	6	28.8508835133364	Arsenite, 3 mM	2.67521451910365	2.73358040417157	YGL060W-0-4-45
YBP2	YGL060W	7	33.9698604909114	Arsenite, 3 mM	2.58803296918249	2.68215314995678	YGL060W-0-4-45
YBP2	YGL060W	8	38.659521444815	Arsenite, 3 mM	2.84241136829209	2.66333284736285	YGL060W-0-4-45
YBP2	YGL060W	9	43.6659829671275	Arsenite, 3 mM	2.79260327093465	2.67277257029601	YGL060W-0-4-45
YBP2	YGL060W	10	49.1217560974382	Arsenite, 3 mM	2.56447740154836	2.70970598926283	YGL060W-0-4-45
YBP2	YGL060W	11	53.9662564481366	Arsenite, 3 mM	2.58471209945441	2.78291633014554	YGL060W-0-4-45
YBP2	YGL060W	12	59.1506566523435	Arsenite, 3 mM	2.77717963356305	2.86336069835208	YGL060W-0-4-45
YBP2	YGL060W	13	64.2835525628437	Arsenite, 3 mM	3.29070735599746	2.93032090154207	YGL060W-0-4-45
YBP2	YGL060W	14	69.2602613986439	Arsenite, 3 mM	2.9051125920703	2.95994662078138	YGL060W-0-4-45
YBP2	YGL060W	15	74.2896507170585	Arsenite, 3 mM	3.05964711883636	2.95377814513387	YGL060W-0-4-45
YBP2	YGL060W	16	78.9734067175304	Arsenite, 3 mM	2.91317791355345	2.89699813517639	YGL060W-0-4-45
YBP2	YGL060W	17	84.2194720805387	Arsenite, 3 mM	2.60222235159131	2.7900483285145	YGL060W-0-4-45
YBP2	YGL060W	18	89.2576239649251	Arsenite, 3 mM	2.94704843731816	2.63485325744232	YGL060W-0-4-45
YBP2	YGL060W	19	95.0910873648078	Arsenite, 3 mM	2.24547367435094	2.39799860294823	YGL060W-0-4-45
YBP2	YGL060W	1	4.24684560238884	Arsenite, 3 mM	3.49388877530128	3.4481421814423	YGL060W-0-5-44
YBP2	YGL060W	2	8.32238559192518	Arsenite, 3 mM	3.36407649412028	3.25677525487141	YGL060W-0-5-44
YBP2	YGL060W	3	13.4002247911449	Arsenite, 3 mM	2.89179863154916	3.06948382478346	YGL060W-0-5-44
YBP2	YGL060W	4	18.5020740940565	Arsenite, 3 mM	2.81277824670976	2.93521353487218	YGL060W-0-5-44
YBP2	YGL060W	5	23.5796831877479	Arsenite, 3 mM	2.79397352103852	2.85015820806589	YGL060W-0-5-44
YBP2	YGL060W	6	28.1724458687637	Arsenite, 3 mM	3.03052001505533	2.83043384722747	YGL060W-0-5-44
YBP2	YGL060W	7	33.1348807564343	Arsenite, 3 mM	2.59366457209187	2.85210923472295	YGL060W-0-5-44
YBP2	YGL060W	8	37.5961932519494	Arsenite, 3 mM	3.0749385951249	2.89573896314122	YGL060W-0-5-44
YBP2	YGL060W	9	42.4215856353654	Arsenite, 3 mM	2.95537925467808	2.93657523038729	YGL060W-0-5-44
YBP2	YGL060W	10	47.2675059675864	Arsenite, 3 mM	3.05071933706304	2.99735565702499	YGL060W-0-5-44
YBP2	YGL060W	11	51.8103895726349	Arsenite, 3 mM	2.76133631699068	3.11489008907154	YGL060W-0-5-44
YBP2	YGL060W	12	55.8726835836254	Arsenite, 3 mM	3.55912155157116	3.22291525732799	YGL060W-0-5-44
YBP2	YGL060W	13	60.3097852430186	Arsenite, 3 mM	3.04188690002635	3.35378544007262	YGL060W-0-5-44
YBP2	YGL060W	14	64.5204765970983	Arsenite, 3 mM	3.48803585108677	3.41174113653639	YGL060W-0-5-44
YBP2	YGL060W	15	68.5596157165452	Arsenite, 3 mM	3.82777056104402	3.42856251736763	YGL060W-0-5-44
YBP2	YGL060W	16	72.1945779534654	Arsenite, 3 mM	3.37324308266332	3.39667579973556	YGL060W-0-5-44
YBP2	YGL060W	17	76.0800061381494	Arsenite, 3 mM	3.39413414276277	3.32533946508659	YGL060W-0-5-44
YBP2	YGL060W	18	80.8573604454841	Arsenite, 3 mM	3.17273766802696	3.17149844569116	YGL060W-0-5-44
YBP2	YGL060W	19	85.972466895974	Arsenite, 3 mM	2.83967227775431	2.93416091176427	YGL060W-0-5-44
PYC1	YGL062W	1	5.00479225378702	Arsenite, 3 mM	2.96362236438499	3.12716897756838	YGL062W-0-4-40
PYC1	YGL062W	2	9.21320954657879	Arsenite, 3 mM	3.44742868362905	3.17265691862857	YGL062W-0-4-40
PYC1	YGL062W	3	14.1526808632476	Arsenite, 3 mM	3.17608654260475	3.20372998572252	YGL062W-0-4-40
PYC1	YGL062W	4	19.0304628487746	Arsenite, 3 mM	3.13485656621828	3.20882152814523	YGL062W-0-4-40
PYC1	YGL062W	5	23.893434336085	Arsenite, 3 mM	2.95768501533509	3.19182264637575	YGL062W-0-4-40
PYC1	YGL062W	6	27.9247998094085	Arsenite, 3 mM	3.61801895741244	3.15616992699243	YGL062W-0-4-40
PYC1	YGL062W	7	32.4515604888475	Arsenite, 3 mM	2.91923589146737	3.10053621006411	YGL062W-0-4-40
PYC1	YGL062W	8	36.9016543801361	Arsenite, 3 mM	3.04669779202122	3.02602604125821	YGL062W-0-4-40
PYC1	YGL062W	9	41.6813772895899	Arsenite, 3 mM	3.0400833810212	2.93360008414795	YGL062W-0-4-40
PYC1	YGL062W	10	46.7870902320275	Arsenite, 3 mM	2.68183184968726	2.84553400601394	YGL062W-0-4-40
PYC1	YGL062W	11	51.5552498532914	Arsenite, 3 mM	2.79087533854144	2.81953820210578	YGL062W-0-4-40
PYC1	YGL062W	12	56.7340944317639	Arsenite, 3 mM	2.74924278979056	2.82152829692892	YGL062W-0-4-40
PYC1	YGL062W	13	61.0782128714249	Arsenite, 3 mM	2.97158250109075	2.88148063623371	YGL062W-0-4-40
PYC1	YGL062W	14	65.6065330994563	Arsenite, 3 mM	3.1294571466288	2.9389426881165	YGL062W-0-4-40
PYC1	YGL062W	15	70.4686865868802	Arsenite, 3 mM	2.66534229737634	2.98557736425875	YGL062W-0-4-40
PYC1	YGL062W	16	74.4355289208627	Arsenite, 3 mM	3.04736337410663	2.9809569090933	YGL062W-0-4-40
PYC1	YGL062W	17	78.167255907612	Arsenite, 3 mM	3.43631215537966	2.9613463815401	YGL062W-0-4-40
PYC1	YGL062W	18	82.7724000280992	Arsenite, 3 mM	3.04621507998003	2.90692756423522	YGL062W-0-4-40
PYC1	YGL062W	19	87.9097553486461	Arsenite, 3 mM	2.51547217605984	2.81364116089074	YGL062W-0-4-40
PYC1	YGL062W	1	4.97293804672628	Arsenite, 3 mM	2.99330591453303	3.10466050458916	YGL062W-0-4-41
PYC1	YGL062W	2	9.1378024523451	Arsenite, 3 mM	3.42593338317255	3.14728874197854	YGL062W-0-4-41
PYC1	YGL062W	3	14.0617044614891	Arsenite, 3 mM	3.10621706657331	3.18526583660657	YGL062W-0-4-41
PYC1	YGL062W	4	18.9501325066607	Arsenite, 3 mM	3.07179352213987	3.20642659118102	YGL062W-0-4-41
PYC1	YGL062W	5	23.8003718197817	Arsenite, 3 mM	2.96028498130147	3.21045170416911	YGL062W-0-4-41
PYC1	YGL062W	6	27.9019995666951	Arsenite, 3 mM	3.56825707681127	3.20088338913365	YGL062W-0-4-41
PYC1	YGL062W	7	32.4044814566234	Arsenite, 3 mM	3.01913123623357	3.17745047493861	YGL062W-0-4-41
PYC1	YGL062W	8	36.6643059602674	Arsenite, 3 mM	3.30133627559065	3.15361347441224	YGL062W-0-4-41
PYC1	YGL062W	9	41.4730876947754	Arsenite, 3 mM	3.10657265653264	3.08263159247967	YGL062W-0-4-41
PYC1	YGL062W	10	46.64547076517	Arsenite, 3 mM	2.86066696680005	2.99304866871043	YGL062W-0-4-41
PYC1	YGL062W	11	51.4105616673829	Arsenite, 3 mM	2.85464597999963	2.89989352495748	YGL062W-0-4-41
PYC1	YGL062W	12	56.7762582299724	Arsenite, 3 mM	2.84567480095504	2.80467479121292	YGL062W-0-4-41
PYC1	YGL062W	13	61.223846887547	Arsenite, 3 mM	2.88006240866755	2.77448371431576	YGL062W-0-4-41
PYC1	YGL062W	14	66.2249113808982	Arsenite, 3 mM	2.76559822240977	2.78077570580927	YGL062W-0-4-41
PYC1	YGL062W	15	71.6393251300529	Arsenite, 3 mM	2.48339768885261	2.77709997473249	YGL062W-0-4-41
PYC1	YGL062W	16	76.0636430738884	Arsenite, 3 mM	2.79513889088183	2.72879752963338	YGL062W-0-4-41
PYC1	YGL062W	17	80.1210478958947	Arsenite, 3 mM	3.23313897994697	2.67234105549705	YGL062W-0-4-41
PYC1	YGL062W	18	85.3478807237435	Arsenite, 3 mM	2.60611770114513	2.57444945229704	YGL062W-0-4-41
PYC1	YGL062W	19	91.0529240410934	Arsenite, 3 mM	2.19910086220013	2.44012293382738	YGL062W-0-4-41
PYC1	YGL062W	1	5.05183629042365	Arsenite, 3 mM	2.906689126324	3.04563956284425	YGL062W-0-5-40
PYC1	YGL062W	2	9.29666049318215	Arsenite, 3 mM	3.41391385585435	3.13209743650993	YGL062W-0-5-40
PYC1	YGL062W	3	14.1675690089935	Arsenite, 3 mM	3.21140603669954	3.20218847789989	YGL062W-0-5-40
PYC1	YGL062W	4	19.1152507391938	Arsenite, 3 mM	2.95705878594841	3.23751955425359	YGL062W-0-5-40
PYC1	YGL062W	5	23.9729435871991	Arsenite, 3 mM	2.99929551929609	3.2408653941833	YGL062W-0-5-40
PYC1	YGL062W	6	27.8178847726806	Arsenite, 3 mM	3.86023501714122	3.21863269490677	YGL062W-0-5-40
PYC1	YGL062W	7	32.1605391171374	Arsenite, 3 mM	3.0584933169653	3.1730877677098	YGL062W-0-5-40
PYC1	YGL062W	8	36.5793664093456	Arsenite, 3 mM	3.03116501854221	3.0948964073675	YGL062W-0-5-40
PYC1	YGL062W	9	41.2250758443156	Arsenite, 3 mM	3.08393925807895	2.98787303865917	YGL062W-0-5-40
PYC1	YGL062W	10	46.3353210754434	Arsenite, 3 mM	2.65885238013344	2.87484349704694	YGL062W-0-5-40
PYC1	YGL062W	11	51.0063021842475	Arsenite, 3 mM	2.82507208241628	2.85051158726898	YGL062W-0-5-40
PYC1	YGL062W	12	56.0730931640969	Arsenite, 3 mM	2.75451649348921	2.85605721061382	YGL062W-0-5-40
PYC1	YGL062W	13	60.3168063614136	Arsenite, 3 mM	3.14912289872443	2.90302909541221	YGL062W-0-5-40
PYC1	YGL062W	14	64.7761361170648	Arsenite, 3 mM	3.06718805999457	2.95275311119636	YGL062W-0-5-40
PYC1	YGL062W	15	69.4555723096653	Arsenite, 3 mM	2.68008667036212	2.99226691938289	YGL062W-0-5-40
PYC1	YGL062W	16	73.4886158797042	Arsenite, 3 mM	3.02381944813099	2.98732872859696	YGL062W-0-5-40
PYC1	YGL062W	17	77.3261273506211	Arsenite, 3 mM	3.30932533495559	2.96805996151025	YGL062W-0-5-40
PYC1	YGL062W	18	81.7471530345367	Arsenite, 3 mM	3.14907796135025	2.92020368608115	YGL062W-0-5-40
PYC1	YGL062W	19	86.7676816250575	Arsenite, 3 mM	2.54747668742352	2.83845900357164	YGL062W-0-5-40
PUS2	YGL063W	1	4.76831043146229	Arsenite, 3 mM	3.52630383469739	3.26088999395903	YGL063W-1-2-42
PUS2	YGL063W	2	10.1673273041013	Arsenite, 3 mM	2.75619357046991	3.0370594800551	YGL063W-1-2-42
PUS2	YGL063W	3	16.7702632240928	Arsenite, 3 mM	2.84374332836593	2.84427449649694	YGL063W-1-2-42
PUS2	YGL063W	4	22.6781657240761	Arsenite, 3 mM	2.57035427798671	2.74634348317367	YGL063W-1-2-42
PUS2	YGL063W	5	28.404441037579	Arsenite, 3 mM	2.65092688740072	2.7050327109453	YGL063W-1-2-42
PUS2	YGL063W	6	34.2711251653102	Arsenite, 3 mM	2.7783833661213	2.75006158150267	YGL063W-1-2-42
PUS2	YGL063W	7	40.7448513399077	Arsenite, 3 mM	2.56212944505469	2.85087739551858	YGL063W-1-2-42
PUS2	YGL063W	8	46.3818896930914	Arsenite, 3 mM	2.75024514489359	2.93123463545923	YGL063W-1-2-42
PUS2	YGL063W	9	50.6652443627677	Arsenite, 3 mM	4.04995419024088	2.97980410896497	YGL063W-1-2-42
PUS2	YGL063W	10	56.2264785564011	Arsenite, 3 mM	2.41070220082338	3.03324356278463	YGL063W-1-2-42
PUS2	YGL063W	11	61.133613273681	Arsenite, 3 mM	2.60166344120722	3.03749229200548	YGL063W-1-2-42
PUS2	YGL063W	12	65.8348619381837	Arsenite, 3 mM	3.69150188763495	3.02746874510377	YGL063W-1-2-42
PUS2	YGL063W	13	71.0112498449217	Arsenite, 3 mM	2.67915884993639	2.99552300937634	YGL063W-1-2-42
PUS2	YGL063W	14	76.0341088521958	Arsenite, 3 mM	3.1697324680544	2.97205305171174	YGL063W-1-2-42
PUS2	YGL063W	15	81.1611152258815	Arsenite, 3 mM	2.88720480868694	2.97940035256698	YGL063W-1-2-42
PUS2	YGL063W	16	85.7360022350083	Arsenite, 3 mM	3.31248493879571	3.0459295939966	YGL063W-1-2-42
PUS2	YGL063W	17	90.9399548411226	Arsenite, 3 mM	2.66195572969503	3.15993938388687	YGL063W-1-2-42
PUS2	YGL063W	18	95.6104131478882	Arsenite, 3 mM	2.57128376948634	3.3047326360786	YGL063W-1-2-42
PUS2	YGL063W	19	99.590640973312	Arsenite, 3 mM	4.21570506502985	3.45697636052819	YGL063W-1-2-42
PUS2	YGL063W	1	4.77536075905929	Arsenite, 3 mM	3.48502466611264	3.22671502371713	YGL063W-1-2-43
PUS2	YGL063W	2	10.2776000636578	Arsenite, 3 mM	2.82432575765613	3.06273711295716	YGL063W-1-2-43
PUS2	YGL063W	3	16.779922518925	Arsenite, 3 mM	2.85162082913494	2.91095946586089	YGL063W-1-2-43
PUS2	YGL063W	4	22.8070716639802	Arsenite, 3 mM	2.59776901467161	2.80823363162424	YGL063W-1-2-43
PUS2	YGL063W	5	28.480627335366	Arsenite, 3 mM	2.68320078163923	2.7384276084533	YGL063W-1-2-43
PUS2	YGL063W	6	34.2035203163398	Arsenite, 3 mM	2.97699416337091	2.7181011520342	YGL063W-1-2-43
PUS2	YGL063W	7	40.5862780488188	Arsenite, 3 mM	2.62451704467421	2.72185786177765	YGL063W-1-2-43
PUS2	YGL063W	8	46.6308287156097	Arsenite, 3 mM	2.49459805671581	2.69373506961723	YGL063W-1-2-43
PUS2	YGL063W	9	51.86336128584	Arsenite, 3 mM	3.14876564632112	2.65875495332945	YGL063W-1-2-43
PUS2	YGL063W	10	57.5471274520515	Arsenite, 3 mM	2.26629214274951	2.62559666345567	YGL063W-1-2-43
PUS2	YGL063W	11	62.4116496204993	Arsenite, 3 mM	2.57039742305542	2.63001849291642	YGL063W-1-2-43
PUS2	YGL063W	12	67.904508319313	Arsenite, 3 mM	2.80051944104439	2.64823209472093	YGL063W-1-2-43
PUS2	YGL063W	13	73.0366196489419	Arsenite, 3 mM	2.6045171341144	2.68158284433983	YGL063W-1-2-43
PUS2	YGL063W	14	78.5417149801583	Arsenite, 3 mM	2.74532674167216	2.70656321138022	YGL063W-1-2-43
PUS2	YGL063W	15	83.7899368496017	Arsenite, 3 mM	2.75082361409903	2.7365487311233	YGL063W-1-2-43
PUS2	YGL063W	16	88.641824053581	Arsenite, 3 mM	2.98151870437781	2.77137367341442	YGL063W-1-2-43
PUS2	YGL063W	17	93.9364210779086	Arsenite, 3 mM	2.60612750137363	2.81490265511335	YGL063W-1-2-43
PUS2	YGL063W	18	98.4302761563035	Arsenite, 3 mM	2.75993894340584	2.85441973680604	YGL063W-1-2-43
PUS2	YGL063W	19	102.973613442805	Arsenite, 3 mM	3.00439099526732	2.89773078482295	YGL063W-1-2-43
PUS2	YGL063W	1	4.78284078075776	Arsenite, 3 mM	3.60728759238163	3.21424389342045	YGL063W-1-3-42
PUS2	YGL063W	2	10.4390598399227	Arsenite, 3 mM	2.52516698814331	2.99195345140271	YGL063W-1-3-42
PUS2	YGL063W	3	16.8312792494735	Arsenite, 3 mM	2.88758693165306	2.8048963217711	YGL063W-1-3-42
PUS2	YGL063W	4	22.8086022381156	Arsenite, 3 mM	2.39436119954104	2.68989870391634	YGL063W-1-3-42
PUS2	YGL063W	5	28.9011003421568	Arsenite, 3 mM	2.51316421792439	2.61845071108391	YGL063W-1-3-42
PUS2	YGL063W	6	34.4527689133853	Arsenite, 3 mM	2.83596825911853	2.62596069192884	YGL063W-1-3-42
PUS2	YGL063W	7	40.8539864057812	Arsenite, 3 mM	2.49394699074696	2.67272435732126	YGL063W-1-3-42
PUS2	YGL063W	8	46.7504425002371	Arsenite, 3 mM	2.45931176975904	2.68985212560789	YGL063W-1-3-42
PUS2	YGL063W	9	51.4189854082452	Arsenite, 3 mM	3.35817860188259	2.66947979252429	YGL063W-1-3-42
PUS2	YGL063W	10	57.0908992896025	Arsenite, 3 mM	2.3648513360296	2.63393320395777	YGL063W-1-3-42
PUS2	YGL063W	11	61.9203498949507	Arsenite, 3 mM	2.4041384880156	2.59465550231726	YGL063W-1-3-42
PUS2	YGL063W	12	67.6835932904645	Arsenite, 3 mM	2.70685496493879	2.54797734759695	YGL063W-1-3-42
PUS2	YGL063W	13	73.0343142245982	Arsenite, 3 mM	2.43527756889068	2.52816995328225	YGL063W-1-3-42
PUS2	YGL063W	14	78.8244145348594	Arsenite, 3 mM	2.49355430491472	2.52084384363765	YGL063W-1-3-42
PUS2	YGL063W	15	84.3579130256877	Arsenite, 3 mM	2.57547514731381	2.53541106775681	YGL063W-1-3-42
PUS2	YGL063W	16	89.3337254662775	Arsenite, 3 mM	2.79951353528309	2.57465142678486	YGL063W-1-3-42
PUS2	YGL063W	17	94.9337226371407	Arsenite, 3 mM	2.48605818186923	2.64101294174065	YGL063W-1-3-42
PUS2	YGL063W	18	99.9473850497855	Arsenite, 3 mM	2.43442837347283	2.7203008299925	YGL063W-1-3-42
PUS2	YGL063W	19	104.616056443938	Arsenite, 3 mM	3.03078269506036	2.81074333482217	YGL063W-1-3-42
SGF73	YGL066W	1	1.59205296036017	Arsenite, 3 mM	10.9763838552327	9.43334082312776	YGL066W-0-4-36
SGF73	YGL066W	3	7.82769280039956	Arsenite, 3 mM	4.57421786747778	6.50777342452637	YGL066W-0-4-36
SGF73	YGL066W	4	11.2034587855715	Arsenite, 3 mM	4.50723742307002	5.28920928001578	YGL066W-0-4-36
SGF73	YGL066W	5	15.1669757813791	Arsenite, 3 mM	3.86665151846853	4.18319440027041	YGL066W-0-4-36
SGF73	YGL066W	6	19.2195182389126	Arsenite, 3 mM	3.67873900378682	3.36836185055442	YGL066W-0-4-36
SGF73	YGL066W	7	24.0284721709136	Arsenite, 3 mM	3.10441216064449	3.02670759429922	YGL066W-0-4-36
SGF73	YGL066W	8	28.6777376413761	Arsenite, 3 mM	2.99467403710525	3.01559199815031	YGL066W-0-4-36
SGF73	YGL066W	9	33.2488325355542	Arsenite, 3 mM	2.93415412521824	2.94883444107017	YGL066W-0-4-36
SGF73	YGL066W	10	37.7125871429736	Arsenite, 3 mM	3.10741597356352	2.97046770743855	YGL066W-0-4-36
SGF73	YGL066W	11	42.3611644924502	Arsenite, 3 mM	2.73562528908704	3.07523858706336	YGL066W-0-4-36
SGF73	YGL066W	12	46.5229518603907	Arsenite, 3 mM	3.41703280577322	3.20193420433158	YGL066W-0-4-36
SGF73	YGL066W	13	50.6239659957969	Arsenite, 3 mM	3.54776370814395	3.31929943475094	YGL066W-0-4-36
SGF73	YGL066W	14	55.1270699993589	Arsenite, 3 mM	3.2415186585783	3.48581535594819	YGL066W-0-4-36
SGF73	YGL066W	15	59.4833986578843	Arsenite, 3 mM	3.66323392902066	3.61809769838693	YGL066W-0-4-36
SGF73	YGL066W	16	63.6095897743278	Arsenite, 3 mM	3.55176188133202	3.66760268283477	YGL066W-0-4-36
SGF73	YGL066W	17	67.5735030716315	Arsenite, 3 mM	4.03587162263121	3.67883040661585	YGL066W-0-4-36
SGF73	YGL066W	18	71.4937317324801	Arsenite, 3 mM	3.96508059055855	3.64432729546176	YGL066W-0-4-36
SGF73	YGL066W	19	76.2916451165655	Arsenite, 3 mM	3.20535451096047	3.54834665704596	YGL066W-0-4-36
SGF73	YGL066W	1	1.62831112514505	Arsenite, 3 mM	10.5719743969591	9.32096113904219	YGL066W-0-4-37
SGF73	YGL066W	3	7.66075156761817	Arsenite, 3 mM	4.61566962488202	6.92217180109594	YGL066W-0-4-37
SGF73	YGL066W	4	10.3000444214346	Arsenite, 3 mM	6.41314811195327	6.07644518331276	YGL066W-0-4-37
SGF73	YGL066W	5	13.4094250566442	Arsenite, 3 mM	4.52649969504164	5.23925013263499	YGL066W-0-4-37
SGF73	YGL066W	6	16.2190331432835	Arsenite, 3 mM	5.73151285979282	4.61545399539269	YGL066W-0-4-37
SGF73	YGL066W	7	20.2948964732166	Arsenite, 3 mM	3.63554094271	4.06259512349127	YGL066W-0-4-37
SGF73	YGL066W	8	24.732396558599	Arsenite, 3 mM	3.5458449990701	3.73409089396511	YGL066W-0-4-37
SGF73	YGL066W	9	29.1381576310118	Arsenite, 3 mM	3.62461007099103	3.46501483079708	YGL066W-0-4-37
SGF73	YGL066W	10	33.8239582993265	Arsenite, 3 mM	3.39495001766876	3.28919617163105	YGL066W-0-4-37
SGF73	YGL066W	11	38.4381197660539	Arsenite, 3 mM	3.15630650176414	3.20922646628643	YGL066W-0-4-37
SGF73	YGL066W	12	42.9963919812443	Arsenite, 3 mM	3.41777952158012	3.19544699952444	YGL066W-0-4-37
SGF73	YGL066W	13	47.8251028983855	Arsenite, 3 mM	2.80614038824641	3.15590456189358	YGL066W-0-4-37
SGF73	YGL066W	14	52.5083400741724	Arsenite, 3 mM	3.40937550679413	3.21265898860426	YGL066W-0-4-37
SGF73	YGL066W	15	57.1341828535964	Arsenite, 3 mM	3.26772662685694	3.28264048936159	YGL066W-0-4-37
SGF73	YGL066W	16	61.4628467977748	Arsenite, 3 mM	3.25037664750348	3.31816750948178	YGL066W-0-4-37
SGF73	YGL066W	17	65.68471056563	Arsenite, 3 mM	3.61545718318631	3.35268299033473	YGL066W-0-4-37
SGF73	YGL066W	18	69.9965899331416	Arsenite, 3 mM	3.67189863534425	3.37624198224407	YGL066W-0-4-37
SGF73	YGL066W	19	74.9566712382506	Arsenite, 3 mM	3.09086413049697	3.39641442885341	YGL066W-0-4-37
SGF73	YGL066W	1	1.63596414727443	Arsenite, 3 mM	11.0020124137419	10.2494426234503	YGL066W-0-5-36
SGF73	YGL066W	2	3.61838728749135	Arsenite, 3 mM	9.06147068042558	9.02927968838979	YGL066W-0-5-36
SGF73	YGL066W	4	8.7734499273848	Arsenite, 3 mM	5.58299416556824	6.43988541045726	YGL066W-0-5-36
SGF73	YGL066W	5	12.114479768028	Arsenite, 3 mM	4.11967570354264	5.19051334998078	YGL066W-0-5-36
SGF73	YGL066W	6	15.6291867562907	Arsenite, 3 mM	4.26686912085869	4.19805261037854	YGL066W-0-5-36
SGF73	YGL066W	7	19.93890825317	Arsenite, 3 mM	3.21929157121943	3.62842174654169	YGL066W-0-5-36
SGF73	YGL066W	8	23.9832217646286	Arsenite, 3 mM	3.59723745305193	3.49252427822544	YGL066W-0-5-36
SGF73	YGL066W	9	27.9776824215485	Arsenite, 3 mM	3.81088781621771	3.49167940051068	YGL066W-0-5-36
SGF73	YGL066W	10	31.9692436523754	Arsenite, 3 mM	3.86079005000906	3.58052926237288	YGL066W-0-5-36
SGF73	YGL066W	11	36.0929492231753	Arsenite, 3 mM	3.36197593843837	3.60342963009547	YGL066W-0-5-36
SGF73	YGL066W	12	40.0330100253961	Arsenite, 3 mM	3.72780503782873	3.66162401147725	YGL066W-0-5-36
SGF73	YGL066W	13	44.4388476512149	Arsenite, 3 mM	3.12595303111168	3.78592249450445	YGL066W-0-5-36
SGF73	YGL066W	14	48.1016537153064	Arsenite, 3 mM	4.29210161202611	3.89779975433045	YGL066W-0-5-36
SGF73	YGL066W	15	51.6043187268107	Arsenite, 3 mM	4.6490858901218	3.97760595828561	YGL066W-0-5-36
SGF73	YGL066W	16	55.0958773958541	Arsenite, 3 mM	3.65949262106325	3.99166503548266	YGL066W-0-5-36
SGF73	YGL066W	17	58.7208794530414	Arsenite, 3 mM	4.15263569142362	3.96905253469379	YGL066W-0-5-36
SGF73	YGL066W	18	62.3625516235082	Arsenite, 3 mM	4.0363737644655	3.88683620413286	YGL066W-0-5-36
SGF73	YGL066W	19	66.5267958369085	Arsenite, 3 mM	3.52577637237452	3.73336104859471	YGL066W-0-5-36
NPY1	YGL067W	1	5.26962325371474	Arsenite, 3 mM	2.7034490604457	2.89365311103652	YGL067W-0-4-32
NPY1	YGL067W	2	9.68393130011932	Arsenite, 3 mM	3.18665072940919	2.94811195303622	YGL067W-0-4-32
NPY1	YGL067W	3	14.6408962198434	Arsenite, 3 mM	2.98067976315955	2.98303061108784	YGL067W-0-4-32
NPY1	YGL067W	4	19.5046773133208	Arsenite, 3 mM	3.05752679639396	2.98976939973648	YGL067W-0-4-32
NPY1	YGL067W	5	24.5434440832735	Arsenite, 3 mM	2.70136921245379	2.97451911446781	YGL067W-0-4-32
NPY1	YGL067W	6	28.8916957478113	Arsenite, 3 mM	3.37494183243218	2.93275834390015	YGL067W-0-4-32
NPY1	YGL067W	7	33.9043947952106	Arsenite, 3 mM	2.83795518563733	2.86747488370855	YGL067W-0-4-32
NPY1	YGL067W	8	38.9539521345352	Arsenite, 3 mM	2.67074149730713	2.77586414329364	YGL067W-0-4-32
NPY1	YGL067W	9	44.1412784728218	Arsenite, 3 mM	2.7196726240844	2.72721772702924	YGL067W-0-4-32
NPY1	YGL067W	10	49.1453661936271	Arsenite, 3 mM	2.61788880397268	2.69207449655798	YGL067W-0-4-32
NPY1	YGL067W	11	54.2790603224401	Arsenite, 3 mM	2.54887169924715	2.69161107744923	YGL067W-0-4-32
NPY1	YGL067W	12	59.3747707295834	Arsenite, 3 mM	2.76949963753209	2.7023170744018	YGL067W-0-4-32
NPY1	YGL067W	13	63.7559759912353	Arsenite, 3 mM	3.06059067271929	2.71540919418582	YGL067W-0-4-32
NPY1	YGL067W	14	69.0372671517941	Arsenite, 3 mM	2.57460674151357	2.72316850595345	YGL067W-0-4-32
NPY1	YGL067W	15	73.9862558810328	Arsenite, 3 mM	2.55226006811352	2.71520942570738	YGL067W-0-4-32
NPY1	YGL067W	16	78.734609328752	Arsenite, 3 mM	2.58806863314184	2.67942324802473	YGL067W-0-4-32
NPY1	YGL067W	17	83.2963598069357	Arsenite, 3 mM	2.91251229976742	2.63009994029778	YGL067W-0-4-32
NPY1	YGL067W	18	88.0005539679642	Arsenite, 3 mM	2.63962830371156	2.56235233907346	YGL067W-0-4-32
NPY1	YGL067W	19	93.6992363761854	Arsenite, 3 mM	2.33130255247451	2.45880838341198	YGL067W-0-4-32
NPY1	YGL067W	1	5.35395904701231	Arsenite, 3 mM	2.62905155833524	2.78830768581999	YGL067W-0-4-33
NPY1	YGL067W	2	9.84131653654551	Arsenite, 3 mM	3.15464382946457	2.86773467998595	YGL067W-0-4-33
NPY1	YGL067W	3	14.9773188051195	Arsenite, 3 mM	2.88022664400535	2.93891519868177	YGL067W-0-4-33
NPY1	YGL067W	4	19.8319605715057	Arsenite, 3 mM	2.99444852878564	2.98454706901668	YGL067W-0-4-33
NPY1	YGL067W	5	24.8128425792402	Arsenite, 3 mM	2.66635101319137	3.0114287104961	YGL067W-0-4-33
NPY1	YGL067W	6	29.1106116276542	Arsenite, 3 mM	3.41539524644305	3.01364997653584	YGL067W-0-4-33
NPY1	YGL067W	7	33.870693303345	Arsenite, 3 mM	2.91547489559028	3.00124168847074	YGL067W-0-4-33
NPY1	YGL067W	8	38.4493311637252	Arsenite, 3 mM	3.00786145905292	2.96711114795442	YGL067W-0-4-33
NPY1	YGL067W	9	43.3062568081303	Arsenite, 3 mM	2.97936105419772	2.9454223897248	YGL067W-0-4-33
NPY1	YGL067W	10	48.0649066538964	Arsenite, 3 mM	2.83954407195496	2.92390951769317	YGL067W-0-4-33
NPY1	YGL067W	11	52.9133822261459	Arsenite, 3 mM	2.75176297637604	2.92014533348251	YGL067W-0-4-33
NPY1	YGL067W	12	57.7496832674561	Arsenite, 3 mM	2.80368698518815	2.92111427187102	YGL067W-0-4-33
NPY1	YGL067W	13	61.7756656960528	Arsenite, 3 mM	3.4463959473994	2.91183690828693	YGL067W-0-4-33
NPY1	YGL067W	14	66.5775462243288	Arsenite, 3 mM	2.86529227117417	2.93177366942631	YGL067W-0-4-33
NPY1	YGL067W	15	71.0124682069828	Arsenite, 3 mM	2.65610544013185	2.94746346618264	YGL067W-0-4-33
NPY1	YGL067W	16	75.2416330409415	Arsenite, 3 mM	2.84332228304119	2.9472429916704	YGL067W-0-4-33
NPY1	YGL067W	17	79.5556475584161	Arsenite, 3 mM	3.0404314490732	2.94186759395685	YGL067W-0-4-33
NPY1	YGL067W	18	83.576375055522	Arsenite, 3 mM	3.29689298947933	2.9312461877783	YGL067W-0-4-33
NPY1	YGL067W	19	88.3801014095415	Arsenite, 3 mM	2.68394459608501	2.91292552808856	YGL067W-0-4-33
NPY1	YGL067W	1	5.22703835088309	Arsenite, 3 mM	2.75168288138031	2.95342308297188	YGL067W-0-5-32
NPY1	YGL067W	2	9.80179926971066	Arsenite, 3 mM	3.23597369550296	2.99013584033883	YGL067W-0-5-32
NPY1	YGL067W	3	14.6096385972452	Arsenite, 3 mM	3.09687592181856	3.00954842717113	YGL067W-0-5-32
NPY1	YGL067W	4	19.4055514787529	Arsenite, 3 mM	2.9550813327281	3.00891801492557	YGL067W-0-5-32
NPY1	YGL067W	5	24.3347250279048	Arsenite, 3 mM	2.75486733914652	2.99215732040007	YGL067W-0-5-32
NPY1	YGL067W	6	28.5020826916063	Arsenite, 3 mM	3.45970798193893	2.95584972173593	YGL067W-0-5-32
NPY1	YGL067W	7	33.4248822065508	Arsenite, 3 mM	2.63736748147123	2.90099474386081	YGL067W-0-5-32
NPY1	YGL067W	8	38.110888740358	Arsenite, 3 mM	2.75050517053442	2.83936959443733	YGL067W-0-5-32
NPY1	YGL067W	9	42.7140720340917	Arsenite, 3 mM	3.01100273875439	2.81409767834477	YGL067W-0-5-32
NPY1	YGL067W	10	47.4932858883087	Arsenite, 3 mM	2.71220286119	2.79762822207971	YGL067W-0-5-32
NPY1	YGL067W	11	52.2724116852535	Arsenite, 3 mM	2.66193253383559	2.81306094679445	YGL067W-0-5-32
NPY1	YGL067W	12	57.0130728149177	Arsenite, 3 mM	2.70500383142891	2.83106427213386	YGL067W-0-5-32
NPY1	YGL067W	13	61.2734867278773	Arsenite, 3 mM	3.25014706828271	2.82840645806841	YGL067W-0-5-32
NPY1	YGL067W	14	66.0961382245407	Arsenite, 3 mM	2.7917025502063	2.82229765249468	YGL067W-0-5-32
NPY1	YGL067W	15	70.6666057506657	Arsenite, 3 mM	2.64749921141939	2.80008247804716	YGL067W-0-5-32
NPY1	YGL067W	16	75.2802970138372	Arsenite, 3 mM	2.64972223000866	2.74945465780581	YGL067W-0-5-32
NPY1	YGL067W	17	79.9883982127463	Arsenite, 3 mM	2.82661544820822	2.67796150966277	YGL067W-0-5-32
NPY1	YGL067W	18	84.4311439304287	Arsenite, 3 mM	2.72673205017664	2.58962126008746	YGL067W-0-5-32
NPY1	YGL067W	19	89.7455257353793	Arsenite, 3 mM	2.34096943178362	2.4596527618637	YGL067W-0-5-32
RPB9	YGL070C	1	5.70845597110713	Arsenite, 3 mM	3.80406259469822	3.81909696266489	YGL070C-2-20-46
RPB9	YGL070C	2	10.0765388080776	Arsenite, 3 mM	3.86075265295131	3.68392924398651	YGL070C-2-20-46
RPB9	YGL070C	3	15.6186763396093	Arsenite, 3 mM	3.43691635208466	3.53795232545976	YGL070C-2-20-46
RPB9	YGL070C	4	21.2558686765431	Arsenite, 3 mM	3.24652520066596	3.41550838266236	YGL070C-2-20-46
RPB9	YGL070C	5	26.8943199445028	Arsenite, 3 mM	3.27150704985972	3.31338695284615	YGL070C-2-20-46
RPB9	YGL070C	6	31.9921250629882	Arsenite, 3 mM	3.17798207461034	3.24724093635037	YGL070C-2-20-46
RPB9	YGL070C	7	37.7637817575092	Arsenite, 3 mM	3.25283575471853	3.1908934951606	YGL070C-2-20-46
RPB9	YGL070C	8	43.2635509702603	Arsenite, 3 mM	3.1686462864731	3.14842460905776	YGL070C-2-20-46
RPB9	YGL070C	9	48.3409025580685	Arsenite, 3 mM	3.35813144122618	3.09054037693931	YGL070C-2-20-46
RPB9	YGL070C	10	53.3682925909328	Arsenite, 3 mM	2.8963064768542	3.03536747541609	YGL070C-2-20-46
RPB9	YGL070C	11	58.8491522364375	Arsenite, 3 mM	2.64703026699597	2.97868611222321	YGL070C-2-20-46
RPB9	YGL070C	12	64.3219401814434	Arsenite, 3 mM	3.18714337667742	2.92916122762483	YGL070C-2-20-46
RPB9	YGL070C	13	69.4570750659219	Arsenite, 3 mM	2.90350388978399	2.9079506140138	YGL070C-2-20-46
RPB9	YGL070C	14	74.9532029115856	Arsenite, 3 mM	2.82282237665482	2.88893724801537	YGL070C-2-20-46
RPB9	YGL070C	15	80.381866266788	Arsenite, 3 mM	3.00494031214992	2.8847635804403	YGL070C-2-20-46
RPB9	YGL070C	16	85.9954305060666	Arsenite, 3 mM	2.97541481655409	2.90050718368778	YGL070C-2-20-46
RPB9	YGL070C	17	91.4409241008669	Arsenite, 3 mM	2.71711365034104	2.93098255173365	YGL070C-2-20-46
RPB9	YGL070C	18	96.8625341300925	Arsenite, 3 mM	2.93251244958029	2.97527779603739	YGL070C-2-20-46
RPB9	YGL070C	19	101.887866299316	Arsenite, 3 mM	3.12955825595381	3.02948766414739	YGL070C-2-20-46
RPB9	YGL070C	1	6.1914046209809	Arsenite, 3 mM	3.84558466486325	3.92905615840048	YGL070C-2-20-47
RPB9	YGL070C	2	10.7333489689773	Arsenite, 3 mM	3.99503008437131	3.76235701355611	YGL070C-2-20-47
RPB9	YGL070C	3	16.8476604603323	Arsenite, 3 mM	3.4179795711588	3.57191980119244	YGL070C-2-20-47
RPB9	YGL070C	4	22.5283278611615	Arsenite, 3 mM	3.44623366648879	3.42809675722252	YGL070C-2-20-47
RPB9	YGL070C	5	28.5501537284096	Arsenite, 3 mM	3.26165973611827	3.30628233201036	YGL070C-2-20-47
RPB9	YGL070C	6	34.2842956064218	Arsenite, 3 mM	3.03514991326159	3.2237967114808	YGL070C-2-20-47
RPB9	YGL070C	7	40.421355733332	Arsenite, 3 mM	3.2185233128481	3.1658560574693	YGL070C-2-20-47
RPB9	YGL070C	8	46.1952946885893	Arsenite, 3 mM	3.20419909488827	3.13820606455424	YGL070C-2-20-47
RPB9	YGL070C	9	51.6461026570562	Arsenite, 3 mM	3.45297279749869	3.13708450565436	YGL070C-2-20-47
RPB9	YGL070C	10	57.2416262421067	Arsenite, 3 mM	2.81597630020937	3.14537583368081	YGL070C-2-20-47
RPB9	YGL070C	11	62.7363811021811	Arsenite, 3 mM	2.93650126160712	3.13722867280811	YGL070C-2-20-47
RPB9	YGL070C	12	68.4423200443079	Arsenite, 3 mM	3.34386211287603	3.12791254007575	YGL070C-2-20-47
RPB9	YGL070C	13	73.9086150294302	Arsenite, 3 mM	3.24566248963817	3.12799639818548	YGL070C-2-20-47
RPB9	YGL070C	14	79.5113747212442	Arsenite, 3 mM	3.15960655711097	3.12447904520374	YGL070C-2-20-47
RPB9	YGL070C	15	85.2579690554694	Arsenite, 3 mM	2.9798381014948	3.11959731343593	YGL070C-2-20-47
RPB9	YGL070C	16	91.1285647339594	Arsenite, 3 mM	3.09419353716876	3.11030359444184	YGL070C-2-20-47
RPB9	YGL070C	17	96.4003205996563	Arsenite, 3 mM	3.21437059986307	3.10018973813197	YGL070C-2-20-47
RPB9	YGL070C	18	102.121132163047	Arsenite, 3 mM	2.94657321584836	3.08682122914076	YGL070C-2-20-47
RPB9	YGL070C	19	107.519127475065	Arsenite, 3 mM	3.14201840918789	3.07255521065162	YGL070C-2-20-47
RPB9	YGL070C	1	5.64486636395567	Arsenite, 3 mM	3.86826053979721	3.93329385689814	YGL070C-2-21-46
RPB9	YGL070C	2	9.91461285522498	Arsenite, 3 mM	3.89411945158835	3.73766548066037	YGL070C-2-21-46
RPB9	YGL070C	3	15.5145744647444	Arsenite, 3 mM	3.46319959740014	3.51306425097467	YGL070C-2-21-46
RPB9	YGL070C	4	21.1531402254564	Arsenite, 3 mM	3.2463605718627	3.32240462062359	YGL070C-2-21-46
RPB9	YGL070C	5	26.9880685896516	Arsenite, 3 mM	3.20056991661437	3.16035585173096	YGL070C-2-21-46
RPB9	YGL070C	6	32.5391862109533	Arsenite, 3 mM	2.88381089272666	3.04149448314945	YGL070C-2-21-46
RPB9	YGL070C	7	38.7506700219102	Arsenite, 3 mM	3.04201875252699	2.94641414385876	YGL070C-2-21-46
RPB9	YGL070C	8	44.5751972847496	Arsenite, 3 mM	2.95453849974726	2.91257880594989	YGL070C-2-21-46
RPB9	YGL070C	9	50.4422044773002	Arsenite, 3 mM	2.85912404683956	2.88351571438729	YGL070C-2-21-46
RPB9	YGL070C	10	55.474633606026	Arsenite, 3 mM	2.93483892956188	2.86917315101539	YGL070C-2-21-46
RPB9	YGL070C	11	60.7985091497574	Arsenite, 3 mM	2.60299239664097	2.85903344776184	YGL070C-2-21-46
RPB9	YGL070C	12	66.3345528312906	Arsenite, 3 mM	3.22864320950316	2.85442114708845	YGL070C-2-21-46
RPB9	YGL070C	13	72.0415017194613	Arsenite, 3 mM	2.64071880755138	2.85214933038856	YGL070C-2-21-46
RPB9	YGL070C	14	77.9064742798414	Arsenite, 3 mM	2.75084190494858	2.84462564184458	YGL070C-2-21-46
RPB9	YGL070C	15	83.4665388092891	Arsenite, 3 mM	3.06967392462015	2.84294322450036	YGL070C-2-21-46
RPB9	YGL070C	16	89.4629678385249	Arsenite, 3 mM	2.88696101974297	2.85180299964305	YGL070C-2-21-46
RPB9	YGL070C	17	95.1872839024376	Arsenite, 3 mM	2.53080190434702	2.86607060707344	YGL070C-2-21-46
RPB9	YGL070C	18	100.496703427167	Arsenite, 3 mM	3.0876916279197	2.88428774075239	YGL070C-2-21-46
RPB9	YGL070C	19	105.83069666163	Arsenite, 3 mM	2.89188368601137	2.9077488193968	YGL070C-2-21-46
RPB9	YGL070C	1	6.22807016051222	Arsenite, 3 mM	3.58684791863667	3.54574501365819	YGL070C-3-20-47
RPB9	YGL070C	2	11.3384969398493	Arsenite, 3 mM	3.56881630082544	3.42146487332086	YGL070C-3-20-47
RPB9	YGL070C	3	17.2894320427929	Arsenite, 3 mM	3.15074651395826	3.30806474770929	YGL070C-3-20-47
RPB9	YGL070C	4	23.3772054804135	Arsenite, 3 mM	2.98645113703084	3.22327094469377	YGL070C-3-20-47
RPB9	YGL070C	5	29.2785646516938	Arsenite, 3 mM	3.24668398526725	3.16400224719785	YGL070C-3-20-47
RPB9	YGL070C	6	35.3718021322208	Arsenite, 3 mM	2.97937079952503	3.14390615147246	YGL070C-3-20-47
RPB9	YGL070C	7	41.2305713322951	Arsenite, 3 mM	3.26319726032674	3.14276780076281	YGL070C-3-20-47
RPB9	YGL070C	8	47.145985474685	Arsenite, 3 mM	3.07427221594373	3.13900054542028	YGL070C-3-20-47
RPB9	YGL070C	9	52.546885810426	Arsenite, 3 mM	3.47552593820199	3.10779568322531	YGL070C-3-20-47
RPB9	YGL070C	10	57.9164552831954	Arsenite, 3 mM	2.84720501822799	3.08258447801292	YGL070C-3-20-47
RPB9	YGL070C	11	63.7091719073707	Arsenite, 3 mM	2.99083785551037	3.1004643111266	YGL070C-3-20-47
RPB9	YGL070C	12	70.1095007585423	Arsenite, 3 mM	2.94744550670048	3.12625202982393	YGL070C-3-20-47
RPB9	YGL070C	13	75.6960818127992	Arsenite, 3 mM	3.31503263295804	3.17717932790119	YGL070C-3-20-47
RPB9	YGL070C	14	81.0444278563241	Arsenite, 3 mM	3.22540122912529	3.18049180218428	YGL070C-3-20-47
RPB9	YGL070C	15	86.3887218737215	Arsenite, 3 mM	3.42504908836062	3.16483444322591	YGL070C-3-20-47
RPB9	YGL070C	16	92.0947115363873	Arsenite, 3 mM	3.10901737084091	3.12065775257307	YGL070C-3-20-47
RPB9	YGL070C	17	97.42707102597	Arsenite, 3 mM	3.09817188852434	3.05772886400433	YGL070C-3-20-47
RPB9	YGL070C	18	103.684946679746	Arsenite, 3 mM	2.69752607236124	2.9484237352476	YGL070C-3-20-47
RPB9	YGL070C	19	109.834112831371	Arsenite, 3 mM	2.92337777695568	2.80876136232764	YGL070C-3-20-47
AFT1	YGL071W	1	5.15157013307152	Arsenite, 3 mM	3.6326579327944	3.28426686183033	YGL071W-1-2-38
AFT1	YGL071W	2	10.4879804567766	Arsenite, 3 mM	2.70970270790011	3.05770543376002	YGL071W-1-2-38
AFT1	YGL071W	3	16.8423935096786	Arsenite, 3 mM	2.85929976622611	2.8544816555871	YGL071W-1-2-38
AFT1	YGL071W	4	22.7033356457146	Arsenite, 3 mM	2.44497847832628	2.72788882194246	YGL071W-1-2-38
AFT1	YGL071W	5	28.5198641288109	Arsenite, 3 mM	2.46111115977601	2.64620671882648	YGL071W-1-2-38
AFT1	YGL071W	6	33.9931166721955	Arsenite, 3 mM	2.85945762403196	2.644909912748	YGL071W-1-2-38
AFT1	YGL071W	7	39.920833814207	Arsenite, 3 mM	2.63977613324838	2.67808968228085	YGL071W-1-2-38
AFT1	YGL071W	8	45.6916351722778	Arsenite, 3 mM	2.55970264323703	2.67417155828003	YGL071W-1-2-38
AFT1	YGL071W	9	50.601773810575	Arsenite, 3 mM	3.02806059489052	2.62593337942912	YGL071W-1-2-38
AFT1	YGL071W	10	55.7990643734104	Arsenite, 3 mM	2.38971336293481	2.57238716993724	YGL071W-1-2-38
AFT1	YGL071W	11	60.4499839972683	Arsenite, 3 mM	2.45031881336432	2.55104748960486	YGL071W-1-2-38
AFT1	YGL071W	12	66.213833263483	Arsenite, 3 mM	2.41556107913048	2.5415905438309	YGL071W-1-2-38
AFT1	YGL071W	13	70.8428863840292	Arsenite, 3 mM	2.73705267064736	2.57431236759905	YGL071W-1-2-38
AFT1	YGL071W	14	76.1354254610328	Arsenite, 3 mM	2.53106837574083	2.61480058791611	YGL071W-1-2-38
AFT1	YGL071W	15	81.0701420921799	Arsenite, 3 mM	2.85579688587678	2.68147241575659	YGL071W-1-2-38
AFT1	YGL071W	16	85.6717114710391	Arsenite, 3 mM	2.92932373889112	2.77902878312576	YGL071W-1-2-38
AFT1	YGL071W	17	90.7719981500922	Arsenite, 3 mM	2.64567491361796	2.9166632103855	YGL071W-1-2-38
AFT1	YGL071W	18	95.1997257522094	Arsenite, 3 mM	2.75439722402673	3.06067667435495	YGL071W-1-2-38
AFT1	YGL071W	19	99.3768117882372	Arsenite, 3 mM	3.51608674452936	3.21770219914397	YGL071W-1-2-38
AFT1	YGL071W	1	5.11760033926137	Arsenite, 3 mM	3.71081196248502	3.38395227247864	YGL071W-1-2-39
AFT1	YGL071W	2	10.4127324306715	Arsenite, 3 mM	2.76379218705954	3.10738311600289	YGL071W-1-2-39
AFT1	YGL071W	3	16.8214449865219	Arsenite, 3 mM	2.82544297765786	2.87742121438483	YGL071W-1-2-39
AFT1	YGL071W	4	22.7514394936039	Arsenite, 3 mM	2.55902087440816	2.76483696266313	YGL071W-1-2-39
AFT1	YGL071W	5	28.3552946034035	Arsenite, 3 mM	2.60393025806431	2.73378593451477	YGL071W-1-2-39
AFT1	YGL071W	6	33.466036891402	Arsenite, 3 mM	3.11841452623692	2.80213323867607	YGL071W-1-2-39
AFT1	YGL071W	7	39.2835543793546	Arsenite, 3 mM	2.7610389611293	2.94270588959947	YGL071W-1-2-39
AFT1	YGL071W	8	44.643616642283	Arsenite, 3 mM	2.92960343814105	3.08329970809115	YGL071W-1-2-39
AFT1	YGL071W	9	49.6651397415307	Arsenite, 3 mM	3.33998199934724	3.21040550979398	YGL071W-1-2-39
AFT1	YGL071W	10	53.9876951588076	Arsenite, 3 mM	3.71630550166705	3.31138303390253	YGL071W-1-2-39
AFT1	YGL071W	11	59.0985665773284	Arsenite, 3 mM	2.4596646392394	3.41447481520033	YGL071W-1-2-39
AFT1	YGL071W	12	63.1677713533184	Arsenite, 3 mM	4.30946739654657	3.47538819855027	YGL071W-1-2-39
AFT1	YGL071W	13	67.5291825043063	Arsenite, 3 mM	3.28531505417639	3.47492689492382	YGL071W-1-2-39
AFT1	YGL071W	14	72.121695545212	Arsenite, 3 mM	3.46937081946704	3.46226105936675	YGL071W-1-2-39
AFT1	YGL071W	15	76.3768508862448	Arsenite, 3 mM	3.28217065997453	3.44744676803562	YGL071W-1-2-39
AFT1	YGL071W	16	80.4615637903984	Arsenite, 3 mM	3.74880354662666	3.45137825121956	YGL071W-1-2-39
AFT1	YGL071W	17	85.1399920876995	Arsenite, 3 mM	3.09645104489137	3.45716969716588	YGL071W-1-2-39
AFT1	YGL071W	18	89.439947546686	Arsenite, 3 mM	2.99575419028977	3.47107223726096	YGL071W-1-2-39
AFT1	YGL071W	19	93.3544578653277	Arsenite, 3 mM	3.97648149201511	3.48775163610045	YGL071W-1-2-39
AFT1	YGL071W	1	4.97982312707695	Arsenite, 3 mM	3.87759956549522	3.42546226141247	YGL071W-1-3-38
AFT1	YGL071W	2	10.5205800817393	Arsenite, 3 mM	2.53958421310538	3.11620550163833	YGL071W-1-3-38
AFT1	YGL071W	3	16.5861716729245	Arsenite, 3 mM	2.91612084903505	2.86084122699928	YGL071W-1-3-38
AFT1	YGL071W	4	22.4528016050206	Arsenite, 3 mM	2.51347834849503	2.69617888201116	YGL071W-1-3-38
AFT1	YGL071W	5	28.2897638859743	Arsenite, 3 mM	2.47561550733227	2.59766841556362	YGL071W-1-3-38
AFT1	YGL071W	6	33.6996782637499	Arsenite, 3 mM	2.79746240690178	2.59832341567084	YGL071W-1-3-38
AFT1	YGL071W	7	39.8522193720513	Arsenite, 3 mM	2.45837188433352	2.65402564649498	YGL071W-1-3-38
AFT1	YGL071W	8	45.9182342005706	Arsenite, 3 mM	2.38768044133632	2.68555435157399	YGL071W-1-3-38
AFT1	YGL071W	9	50.1835793765182	Arsenite, 3 mM	3.56029202580484	2.69419688615858	YGL071W-1-3-38
AFT1	YGL071W	10	55.4457029653736	Arsenite, 3 mM	2.40359535355892	2.71179229212568	YGL071W-1-3-38
AFT1	YGL071W	11	60.6637594670241	Arsenite, 3 mM	2.22455746085022	2.78695168948545	YGL071W-1-3-38
AFT1	YGL071W	12	65.2179987436144	Arsenite, 3 mM	3.34858938121476	2.84764738274189	YGL071W-1-3-38
AFT1	YGL071W	13	71.0347115917081	Arsenite, 3 mM	2.32837852075683	2.87858183455947	YGL071W-1-3-38
AFT1	YGL071W	14	75.6139954224697	Arsenite, 3 mM	3.43167272672013	2.8625448923326	YGL071W-1-3-38
AFT1	YGL071W	15	80.1565534514221	Arsenite, 3 mM	3.028008296177	2.85010537145799	YGL071W-1-3-38
AFT1	YGL071W	16	84.8031516678889	Arsenite, 3 mM	3.05388445604643	2.86964509340613	YGL071W-1-3-38
AFT1	YGL071W	17	91.0835932920133	Arsenite, 3 mM	2.1202805818015	2.90611254125835	YGL071W-1-3-38
AFT1	YGL071W	18	95.8130420635869	Arsenite, 3 mM	2.540789833477	2.94174378409191	YGL071W-1-3-38
AFT1	YGL071W	19	100.030946834613	Arsenite, 3 mM	3.59231180667994	2.97972702050193	YGL071W-1-3-38
YGL072C	YGL072C	1	4.42325709602797	Arsenite, 3 mM	5.78121121309159	5.60905524531343	YGL072C-2-20-42
YGL072C	YGL072C	2	8.73276935716852	Arsenite, 3 mM	4.73184358644133	5.1639455754774	YGL072C-2-20-42
YGL072C	YGL072C	3	13.3511289887722	Arsenite, 3 mM	4.90744338706533	4.73172509048231	YGL072C-2-20-42
YGL072C	YGL072C	4	17.9996200982839	Arsenite, 3 mM	4.48562459576375	4.34642423295861	YGL072C-2-20-42
YGL072C	YGL072C	5	22.7720495486986	Arsenite, 3 mM	4.06633098084871	4.00507204270342	YGL072C-2-20-42
YGL072C	YGL072C	6	27.4214194290043	Arsenite, 3 mM	3.74278216081116	3.723132938629	YGL072C-2-20-42
YGL072C	YGL072C	7	32.7850376677883	Arsenite, 3 mM	3.45096946382044	3.4619576096513	YGL072C-2-20-42
YGL072C	YGL072C	8	38.3935349376192	Arsenite, 3 mM	2.96161360616884	3.273009522295	YGL072C-2-20-42
YGL072C	YGL072C	9	42.8455597513787	Arsenite, 3 mM	3.41027371986478	3.2091945621147	YGL072C-2-20-42
YGL072C	YGL072C	10	47.3064982872292	Arsenite, 3 mM	3.08023395758226	3.17454768648056	YGL072C-2-20-42
YGL072C	YGL072C	11	51.806105671515	Arsenite, 3 mM	3.19124808712375	3.15313706570357	YGL072C-2-20-42
YGL072C	YGL072C	12	56.6398674487568	Arsenite, 3 mM	3.39971550862199	3.13870927334097	YGL072C-2-20-42
YGL072C	YGL072C	13	61.4320304983813	Arsenite, 3 mM	3.02834576516412	3.08378893042536	YGL072C-2-20-42
YGL072C	YGL072C	14	66.3844257419516	Arsenite, 3 mM	2.69737902695966	2.97267965426765	YGL072C-2-20-42
YGL072C	YGL072C	15	71.510320809542	Arsenite, 3 mM	3.10071379023754	2.85527661508586	YGL072C-2-20-42
YGL072C	YGL072C	16	77.0880972194014	Arsenite, 3 mM	2.70045169018072	2.75603631183351	YGL072C-2-20-42
YGL072C	YGL072C	17	83.0060333611816	Arsenite, 3 mM	2.36517376475849	2.65576102217256	YGL072C-2-20-42
YGL072C	YGL072C	18	88.3516796887689	Arsenite, 3 mM	2.55185044968404	2.57861811636787	YGL072C-2-20-42
YGL072C	YGL072C	19	93.7394374486122	Arsenite, 3 mM	2.66482532592324	2.50957589326556	YGL072C-2-20-42
YGL072C	YGL072C	1	4.40368733038222	Arsenite, 3 mM	6.15026986601247	5.90261262163992	YGL072C-2-20-43
YGL072C	YGL072C	2	8.68072412393084	Arsenite, 3 mM	4.88910239669253	5.30379908616382	YGL072C-2-20-43
YGL072C	YGL072C	3	13.2732262706135	Arsenite, 3 mM	4.83970768100304	4.73848930302517	YGL072C-2-20-43
YGL072C	YGL072C	4	18.0755715276947	Arsenite, 3 mM	4.38934036132634	4.23456397298875	YGL072C-2-20-43
YGL072C	YGL072C	5	23.2348072342774	Arsenite, 3 mM	3.5696248352702	3.78771706481068	YGL072C-2-20-43
YGL072C	YGL072C	6	27.8225393536663	Arsenite, 3 mM	3.4883679313817	3.47984071502008	YGL072C-2-20-43
YGL072C	YGL072C	7	33.3793712389264	Arsenite, 3 mM	3.25352484911422	3.20705197996074	YGL072C-2-20-43
YGL072C	YGL072C	8	38.9927799112819	Arsenite, 3 mM	2.89470213055732	3.05791134970499	YGL072C-2-20-43
YGL072C	YGL072C	9	43.8864618152986	Arsenite, 3 mM	3.12506109988247	3.00422398809125	YGL072C-2-20-43
YGL072C	YGL072C	10	48.6970733868349	Arsenite, 3 mM	2.97459848179484	2.98382047574656	YGL072C-2-20-43
YGL072C	YGL072C	11	53.5765362797312	Arsenite, 3 mM	2.88496264111871	2.94578016645609	YGL072C-2-20-43
YGL072C	YGL072C	12	58.7027820047078	Arsenite, 3 mM	3.23205839277494	2.92120288439287	YGL072C-2-20-43
YGL072C	YGL072C	13	63.8624489384841	Arsenite, 3 mM	2.85212933623843	2.89643630673662	YGL072C-2-20-43
YGL072C	YGL072C	14	69.2094116053949	Arsenite, 3 mM	2.39504310867438	2.8476694531051	YGL072C-2-20-43
YGL072C	YGL072C	15	74.498268452178	Arsenite, 3 mM	3.10538727022688	2.79998615026485	YGL072C-2-20-43
YGL072C	YGL072C	16	80.0042466516643	Arsenite, 3 mM	2.91582870902395	2.75791769073985	YGL072C-2-20-43
YGL072C	YGL072C	17	85.6799253600888	Arsenite, 3 mM	2.4606507990565	2.71780398511507	YGL072C-2-20-43
YGL072C	YGL072C	18	90.68294490483	Arsenite, 3 mM	2.71387546428492	2.68681753430108	YGL072C-2-20-43
YGL072C	YGL072C	19	95.9665243215154	Arsenite, 3 mM	2.70214347447878	2.6572439711957	YGL072C-2-20-43
YGL072C	YGL072C	1	4.48460981858121	Arsenite, 3 mM	5.65762960673789	5.50878496681974	YGL072C-2-21-42
YGL072C	YGL072C	2	8.71659030987973	Arsenite, 3 mM	4.80502766081915	4.97288042570133	YGL072C-2-21-42
YGL072C	YGL072C	3	13.3510268423049	Arsenite, 3 mM	4.63186200019042	4.45792112235734	YGL072C-2-21-42
YGL072C	YGL072C	4	18.5510240993838	Arsenite, 3 mM	3.61536884644162	3.96813125971413	YGL072C-2-21-42
YGL072C	YGL072C	5	23.6864208640256	Arsenite, 3 mM	3.57388736899196	3.5700539729254	YGL072C-2-21-42
YGL072C	YGL072C	6	28.3693818792519	Arsenite, 3 mM	3.34798377487635	3.2914400293715	YGL072C-2-21-42
YGL072C	YGL072C	7	33.9615488468099	Arsenite, 3 mM	3.13621619921166	3.04898514867822	YGL072C-2-21-42
YGL072C	YGL072C	8	39.7189403735674	Arsenite, 3 mM	2.71966798947507	2.92758976731662	YGL072C-2-21-42
YGL072C	YGL072C	9	44.7122617429522	Arsenite, 3 mM	2.93047482577021	2.85227608217598	YGL072C-2-21-42
YGL072C	YGL072C	10	49.5319320613235	Arsenite, 3 mM	2.87406350166953	2.80383108374477	YGL072C-2-21-42
YGL072C	YGL072C	11	54.5699326494233	Arsenite, 3 mM	2.67676376626321	2.75114012897901	YGL072C-2-21-42
YGL072C	YGL072C	12	59.8834695160558	Arsenite, 3 mM	2.96364827633355	2.71548712411377	YGL072C-2-21-42
YGL072C	YGL072C	13	65.2305541660561	Arsenite, 3 mM	2.58005180921984	2.68816247796155	YGL072C-2-21-42
YGL072C	YGL072C	14	70.6403315637423	Arsenite, 3 mM	2.41281548567056	2.65383173729441	YGL072C-2-21-42
YGL072C	YGL072C	15	76.0720925808854	Arsenite, 3 mM	2.7586788552293	2.62894060462843	YGL072C-2-21-42
YGL072C	YGL072C	16	81.5800414342182	Arsenite, 3 mM	2.77933217182708	2.61894237397683	YGL072C-2-21-42
YGL072C	YGL072C	17	87.2876305112456	Arsenite, 3 mM	2.47163569972446	2.6212797202607	YGL072C-2-21-42
YGL072C	YGL072C	18	92.6120873818449	Arsenite, 3 mM	2.60838105175233	2.63676567190098	YGL072C-2-21-42
YGL072C	YGL072C	19	97.922363808289	Arsenite, 3 mM	2.70798952770093	2.66368571014407	YGL072C-2-21-42
YGL072C	YGL072C	1	4.56299058778953	Arsenite, 3 mM	5.38760852813138	5.07571558681854	YGL072C-3-20-43
YGL072C	YGL072C	2	9.2546889888705	Arsenite, 3 mM	4.17791603233248	4.6199142915456	YGL072C-3-20-43
YGL072C	YGL072C	3	14.130998091502	Arsenite, 3 mM	4.29512621321822	4.21041247939943	YGL072C-3-20-43
YGL072C	YGL072C	4	18.9923373173875	Arsenite, 3 mM	3.88061143893701	3.8674294234896	YGL072C-3-20-43
YGL072C	YGL072C	5	24.3791578853882	Arsenite, 3 mM	3.37012518457251	3.55641769644226	YGL072C-3-20-43
YGL072C	YGL072C	6	29.7010092477641	Arsenite, 3 mM	3.39834006666608	3.33608775905667	YGL072C-3-20-43
YGL072C	YGL072C	7	35.3929705264661	Arsenite, 3 mM	3.19391241421605	3.17171464861535	YGL072C-3-20-43
YGL072C	YGL072C	8	41.2121683036245	Arsenite, 3 mM	2.87741188205645	3.05742459744286	YGL072C-3-20-43
YGL072C	YGL072C	9	45.8622385224027	Arsenite, 3 mM	3.33972383714823	3.00680181634204	YGL072C-3-20-43
YGL072C	YGL072C	10	50.6393454199173	Arsenite, 3 mM	2.8368758244591	2.9768492137382	YGL072C-3-20-43
YGL072C	YGL072C	11	55.7029104756157	Arsenite, 3 mM	2.79533878728892	2.9568461137335	YGL072C-3-20-43
YGL072C	YGL072C	12	60.9235544395889	Arsenite, 3 mM	3.0613822234073	2.94481379714978	YGL072C-3-20-43
YGL072C	YGL072C	13	66.0284392815235	Arsenite, 3 mM	3.00042872235461	2.93374984419	YGL072C-3-20-43
YGL072C	YGL072C	14	71.2071313021924	Arsenite, 3 mM	2.8167221174816	2.89099460420674	YGL072C-3-20-43
YGL072C	YGL072C	15	76.3059149915958	Arsenite, 3 mM	2.89532383332359	2.83836035801729	YGL072C-3-20-43
YGL072C	YGL072C	16	81.4608606102849	Arsenite, 3 mM	2.91559211827917	2.77516912354235	YGL072C-3-20-43
YGL072C	YGL072C	17	87.023143040877	Arsenite, 3 mM	2.54798678347897	2.69518694482985	YGL072C-3-20-43
YGL072C	YGL072C	18	92.50178526592	Arsenite, 3 mM	2.54853837956188	2.60246369652815	YGL072C-3-20-43
YGL072C	YGL072C	19	98.473770215192	Arsenite, 3 mM	2.54829267217529	2.48683991050463	YGL072C-3-20-43
HNM1	YGL077C	1	5.60513571967144	Arsenite, 3 mM	2.51305827072482	2.69234410609159	YGL077C-0-4-28
HNM1	YGL077C	2	10.4295476179624	Arsenite, 3 mM	3.08489929325491	2.69105250699217	YGL077C-0-4-28
HNM1	YGL077C	3	15.8881123799044	Arsenite, 3 mM	2.56163305608214	2.68629320191515	YGL077C-0-4-28
HNM1	YGL077C	4	21.3129077592617	Arsenite, 3 mM	2.47403915195264	2.67475413016371	YGL077C-0-4-28
HNM1	YGL077C	5	26.3600372176438	Arsenite, 3 mM	2.60262290405886	2.65892555418329	YGL077C-0-4-28
HNM1	YGL077C	6	31.1790621795495	Arsenite, 3 mM	2.92501694942528	2.63910506194357	YGL077C-0-4-28
HNM1	YGL077C	7	36.43384798548	Arsenite, 3 mM	2.52717435239313	2.61486331996128	YGL077C-0-4-28
HNM1	YGL077C	8	41.7675768992307	Arsenite, 3 mM	2.48930810275631	2.58713461240817	YGL077C-0-4-28
HNM1	YGL077C	9	46.7171682314678	Arsenite, 3 mM	2.76019912654681	2.55725359793749	YGL077C-0-4-28
HNM1	YGL077C	10	52.1375510652375	Arsenite, 3 mM	2.38149823563036	2.52613334470201	YGL077C-0-4-28
HNM1	YGL077C	11	57.2976407467127	Arsenite, 3 mM	2.44416937514221	2.52470732448475	YGL077C-0-4-28
HNM1	YGL077C	12	62.6864412026305	Arsenite, 3 mM	2.4096628617	2.53072494688658	YGL077C-0-4-28
HNM1	YGL077C	13	67.1278431843837	Arsenite, 3 mM	2.90493307032301	2.53365695911446	YGL077C-0-4-28
HNM1	YGL077C	14	72.4216522586128	Arsenite, 3 mM	2.45920604027104	2.54767111628025	YGL077C-0-4-28
HNM1	YGL077C	15	77.3427539031094	Arsenite, 3 mM	2.45898081923254	2.55510270030491	YGL077C-0-4-28
HNM1	YGL077C	16	82.2617651940393	Arsenite, 3 mM	2.46074645764907	2.54609973926782	YGL077C-0-4-28
HNM1	YGL077C	17	87.0057505863471	Arsenite, 3 mM	2.6950193642306	2.53006105355681	YGL077C-0-4-28
HNM1	YGL077C	18	91.7929482727572	Arsenite, 3 mM	2.62600453794573	2.5041787667761	YGL077C-0-4-28
HNM1	YGL077C	19	96.9982386731618	Arsenite, 3 mM	2.34015374087993	2.46679963707891	YGL077C-0-4-28
HNM1	YGL077C	1	5.65648088080793	Arsenite, 3 mM	2.46996503055117	2.61094989965652	YGL077C-0-4-29
HNM1	YGL077C	2	10.6027849838582	Arsenite, 3 mM	2.94673847626743	2.65633544643607	YGL077C-0-4-29
HNM1	YGL077C	3	16.0317913101593	Arsenite, 3 mM	2.61339843416317	2.68927199171426	YGL077C-0-4-29
HNM1	YGL077C	4	21.4249458142005	Arsenite, 3 mM	2.55817189311478	2.70175396606215	YGL077C-0-4-29
HNM1	YGL077C	5	26.4102005962474	Arsenite, 3 mM	2.61924898770644	2.6981544377296	YGL077C-0-4-29
HNM1	YGL077C	6	31.1876584723396	Arsenite, 3 mM	2.9645462919017	2.67718025929795	YGL077C-0-4-29
HNM1	YGL077C	7	36.3129642305586	Arsenite, 3 mM	2.60870581795612	2.64273302347184	YGL077C-0-4-29
HNM1	YGL077C	8	41.4699680933457	Arsenite, 3 mM	2.56675458215087	2.58572338362478	YGL077C-0-4-29
HNM1	YGL077C	9	46.6288318777984	Arsenite, 3 mM	2.58709706175721	2.53985873477959	YGL077C-0-4-29
HNM1	YGL077C	10	52.032195569971	Arsenite, 3 mM	2.37015454183546	2.49691708831353	YGL077C-0-4-29
HNM1	YGL077C	11	57.1693219408841	Arsenite, 3 mM	2.38840818947219	2.49575038732929	YGL077C-0-4-29
HNM1	YGL077C	12	62.4742310402523	Arsenite, 3 mM	2.44083787232759	2.50698644185919	YGL077C-0-4-29
HNM1	YGL077C	13	66.8631864756782	Arsenite, 3 mM	2.9243260606357	2.51465246787132	YGL077C-0-4-29
HNM1	YGL077C	14	72.1611770217972	Arsenite, 3 mM	2.44565307576749	2.54038971880883	YGL077C-0-4-29
HNM1	YGL077C	15	77.0841141777618	Arsenite, 3 mM	2.4228559694648	2.56198081450548	YGL077C-0-4-29
HNM1	YGL077C	16	81.9120003880493	Arsenite, 3 mM	2.42996539108469	2.56929458691254	YGL077C-0-4-29
HNM1	YGL077C	17	86.54724301376	Arsenite, 3 mM	2.73699159443797	2.57188769757397	YGL077C-0-4-29
HNM1	YGL077C	18	91.0536721600994	Arsenite, 3 mM	2.77223010541394	2.56877353482126	YGL077C-0-4-29
HNM1	YGL077C	19	96.2241324359898	Arsenite, 3 mM	2.40044522730893	2.55994377055888	YGL077C-0-4-29
HNM1	YGL077C	1	5.71286386266047	Arsenite, 3 mM	2.48426256069577	2.66085293591116	YGL077C-0-5-28
HNM1	YGL077C	2	10.6489800310421	Arsenite, 3 mM	3.0084210269643	2.69174899183957	YGL077C-0-5-28
HNM1	YGL077C	3	16.0245283588144	Arsenite, 3 mM	2.67559813391764	2.71354279422426	YGL077C-0-5-28
HNM1	YGL077C	4	21.1224703852261	Arsenite, 3 mM	2.59241306696382	2.72077604345847	YGL077C-0-5-28
HNM1	YGL077C	5	25.9208994811196	Arsenite, 3 mM	2.6499987508228	2.71748942586624	YGL077C-0-5-28
HNM1	YGL077C	6	30.7535366440133	Arsenite, 3 mM	2.92180609902855	2.69893382323246	YGL077C-0-5-28
HNM1	YGL077C	7	35.9679451543662	Arsenite, 3 mM	2.55138781167543	2.67059580193906	YGL077C-0-5-28
HNM1	YGL077C	8	41.1582797375759	Arsenite, 3 mM	2.62055565477092	2.6278818548995	YGL077C-0-5-28
HNM1	YGL077C	9	45.9780066943196	Arsenite, 3 mM	2.83949137584109	2.61656451487614	YGL077C-0-5-28
HNM1	YGL077C	10	51.3161022035292	Arsenite, 3 mM	2.37619173422793	2.60836107457034	YGL077C-0-5-28
HNM1	YGL077C	11	56.4500107671158	Arsenite, 3 mM	2.4702253956383	2.61580944195916	YGL077C-0-5-28
HNM1	YGL077C	12	61.5451754144083	Arsenite, 3 mM	2.48645691702344	2.62369809711566	YGL077C-0-5-28
HNM1	YGL077C	13	65.6001868206296	Arsenite, 3 mM	3.22747665872116	2.61211838191645	YGL077C-0-5-28
HNM1	YGL077C	14	70.8804047092436	Arsenite, 3 mM	2.48642818736667	2.61243388576024	YGL077C-0-5-28
HNM1	YGL077C	15	75.6840732880341	Arsenite, 3 mM	2.39589558892134	2.60989897463711	YGL077C-0-5-28
HNM1	YGL077C	16	80.655862977549	Arsenite, 3 mM	2.47549267497239	2.59880643711176	YGL077C-0-5-28
HNM1	YGL077C	17	85.3584126101238	Arsenite, 3 mM	2.71819128971989	2.58421780453255	YGL077C-0-5-28
HNM1	YGL077C	18	89.9225903671318	Arsenite, 3 mM	2.65661128257908	2.56677075436389	YGL077C-0-5-28
HNM1	YGL077C	19	94.9296837772406	Arsenite, 3 mM	2.48646107457363	2.54439460294743	YGL077C-0-5-28
DBP3	YGL078C	1	5.06536103188106	Arsenite, 3 mM	3.13990891505173	3.2532765078179	YGL078C-0-4-24
DBP3	YGL078C	2	9.41247910644983	Arsenite, 3 mM	3.38133692058794	3.15231891727105	YGL078C-0-4-24
DBP3	YGL078C	3	14.2746456029072	Arsenite, 3 mM	3.0604377429579	3.06540271432916	YGL078C-0-4-24
DBP3	YGL078C	4	19.1918403464037	Arsenite, 3 mM	2.87443201493919	3.00380204509561	YGL078C-0-4-24
DBP3	YGL078C	5	23.9128876075663	Arsenite, 3 mM	2.87991615322417	2.96568742512596	YGL078C-0-4-24
DBP3	YGL078C	6	28.6652289574064	Arsenite, 3 mM	2.9689530306387	2.95383622063561	YGL078C-0-4-24
DBP3	YGL078C	7	33.4266648226159	Arsenite, 3 mM	2.90585890303919	2.9625450213374	YGL078C-0-4-24
DBP3	YGL078C	8	38.1489196509776	Arsenite, 3 mM	2.94589658372694	3.00882334655356	YGL078C-0-4-24
DBP3	YGL078C	9	42.6173299723075	Arsenite, 3 mM	3.321449938137	3.027093072887	YGL078C-0-4-24
DBP3	YGL078C	10	47.1449424860614	Arsenite, 3 mM	2.98024641320452	3.04561473712374	YGL078C-0-4-24
DBP3	YGL078C	11	51.7693302656061	Arsenite, 3 mM	2.87568188211842	3.04804653648019	YGL078C-0-4-24
DBP3	YGL078C	12	56.123809255358	Arsenite, 3 mM	3.15864582891516	3.0539913471824	YGL078C-0-4-24
DBP3	YGL078C	13	60.3828713916445	Arsenite, 3 mM	3.05572630061246	3.0844129112578	YGL078C-0-4-24
DBP3	YGL078C	14	64.8695287391828	Arsenite, 3 mM	3.11749580233905	3.14246356415048	YGL078C-0-4-24
DBP3	YGL078C	15	68.8966489230876	Arsenite, 3 mM	3.26890264544905	3.19383329276242	YGL078C-0-4-24
DBP3	YGL078C	16	73.0878602819848	Arsenite, 3 mM	3.09415354609447	3.23049043667734	YGL078C-0-4-24
DBP3	YGL078C	17	77.3195262971176	Arsenite, 3 mM	3.43851396855719	3.26371361877083	YGL078C-0-4-24
DBP3	YGL078C	18	81.1202732031283	Arsenite, 3 mM	3.58537308856224	3.28578907754694	YGL078C-0-4-24
DBP3	YGL078C	19	85.7601973892039	Arsenite, 3 mM	3.03613338338168	3.30581598435512	YGL078C-0-4-24
DBP3	YGL078C	1	4.87636604148236	Arsenite, 3 mM	3.16098221325787	3.1484040749759	YGL078C-0-4-25
DBP3	YGL078C	2	9.53053577174412	Arsenite, 3 mM	3.13445249025336	3.08205567471779	YGL078C-0-4-25
DBP3	YGL078C	3	14.4192038236728	Arsenite, 3 mM	3.01321793660716	3.025157348712	YGL078C-0-4-25
DBP3	YGL078C	4	19.3114419907565	Arsenite, 3 mM	2.8463680521574	2.97976624423715	YGL078C-0-4-25
DBP3	YGL078C	5	24.046815390166	Arsenite, 3 mM	2.89074780469448	2.94391409274612	YGL078C-0-4-25
DBP3	YGL078C	6	28.7525932823907	Arsenite, 3 mM	3.01843273345533	2.92275729525331	YGL078C-0-4-25
DBP3	YGL078C	7	33.7257545694147	Arsenite, 3 mM	2.83544413940082	2.90781173388192	YGL078C-0-4-25
DBP3	YGL078C	8	38.4244402581671	Arsenite, 3 mM	2.87272265364485	2.89500773976888	YGL078C-0-4-25
DBP3	YGL078C	9	43.0071671840757	Arsenite, 3 mM	3.08699504110628	2.86547259352709	YGL078C-0-4-25
DBP3	YGL078C	10	47.7928029678558	Arsenite, 3 mM	2.7003953856148	2.83495690089359	YGL078C-0-4-25
DBP3	YGL078C	11	52.5483391975226	Arsenite, 3 mM	2.75821350113943	2.80226830782501	YGL078C-0-4-25
DBP3	YGL078C	12	57.3238819388567	Arsenite, 3 mM	2.78446285244035	2.77917888570089	YGL078C-0-4-25
DBP3	YGL078C	13	61.8782434002804	Arsenite, 3 mM	2.81818011317376	2.79021497159445	YGL078C-0-4-25
DBP3	YGL078C	14	66.5995091055218	Arsenite, 3 mM	2.85732042889816	2.83212056246957	YGL078C-0-4-25
DBP3	YGL078C	15	70.7996608039124	Arsenite, 3 mM	2.83486242936293	2.86768054898422	YGL078C-0-4-25
DBP3	YGL078C	16	75.4327625330084	Arsenite, 3 mM	2.70278675884051	2.88349013271403	YGL078C-0-4-25
DBP3	YGL078C	17	79.7587321905895	Arsenite, 3 mM	3.29444190908978	2.89336059851669	YGL078C-0-4-25
DBP3	YGL078C	18	83.9981530147269	Arsenite, 3 mM	3.06016774782277	2.89316882231361	YGL078C-0-4-25
DBP3	YGL078C	19	89.1519948153856	Arsenite, 3 mM	2.62995061992613	2.88351506152456	YGL078C-0-4-25
DBP3	YGL078C	1	5.25272803379513	Arsenite, 3 mM	2.95533831939055	3.07958569519111	YGL078C-0-5-24
DBP3	YGL078C	2	9.87937060570312	Arsenite, 3 mM	3.21304604542326	3.05165553385862	YGL078C-0-5-24
DBP3	YGL078C	3	14.6823911148215	Arsenite, 3 mM	3.07231770033613	3.0247975516526	YGL078C-0-5-24
DBP3	YGL078C	4	19.662736790384	Arsenite, 3 mM	2.96122360559206	2.9992521462438	YGL078C-0-5-24
DBP3	YGL078C	5	24.2032525359495	Arsenite, 3 mM	2.96716078006617	2.97806958859336	YGL078C-0-5-24
DBP3	YGL078C	6	29.0675521217494	Arsenite, 3 mM	2.92450609859716	2.95268428373671	YGL078C-0-5-24
DBP3	YGL078C	7	33.8354553166486	Arsenite, 3 mM	2.87481228132781	2.93139749416534	YGL078C-0-5-24
DBP3	YGL078C	8	38.607690590548	Arsenite, 3 mM	2.87473218073219	2.9244319352791	YGL078C-0-5-24
DBP3	YGL078C	9	43.0408482828304	Arsenite, 3 mM	3.22272093998996	2.92528758463058	YGL078C-0-5-24
DBP3	YGL078C	10	47.6867447148282	Arsenite, 3 mM	2.76266016372087	2.93123253746918	YGL078C-0-5-24
DBP3	YGL078C	11	52.450381791676	Arsenite, 3 mM	2.83108690087362	2.92405548942753	YGL078C-0-5-24
DBP3	YGL078C	12	57.0110073296368	Arsenite, 3 mM	2.99030960789208	2.92385705525085	YGL078C-0-5-24
DBP3	YGL078C	13	61.3132799346225	Arsenite, 3 mM	3.02307019326071	2.94239179447417	YGL078C-0-5-24
DBP3	YGL078C	14	66.1337634026153	Arsenite, 3 mM	2.95065488593564	2.99291307594667	YGL078C-0-5-24
DBP3	YGL078C	15	70.510403904965	Arsenite, 3 mM	2.98331728696003	3.04408008848546	YGL078C-0-5-24
DBP3	YGL078C	16	74.8859759834747	Arsenite, 3 mM	3.03665382647797	3.08824313702042	YGL078C-0-5-24
DBP3	YGL078C	17	79.1326409244847	Arsenite, 3 mM	3.3227704626816	3.13391002069863	YGL078C-0-5-24
DBP3	YGL078C	18	83.1852018737883	Arsenite, 3 mM	3.31340505926398	3.17750394053081	YGL078C-0-5-24
DBP3	YGL078C	19	87.6958914815392	Arsenite, 3 mM	3.06153818941815	3.22764582009007	YGL078C-0-5-24
KXD1	YGL079W	1	5.28166058660955	Arsenite, 3 mM	2.81779627052412	2.95972896521032	YGL079W-0-4-20
KXD1	YGL079W	2	9.66810265574894	Arsenite, 3 mM	3.13339813168866	2.92461018343802	YGL079W-0-4-20
KXD1	YGL079W	3	14.6083884928075	Arsenite, 3 mM	2.8252753931202	2.88497037868147	YGL079W-0-4-20
KXD1	YGL079W	4	19.3328747915315	Arsenite, 3 mM	2.89641739600517	2.84734474744008	YGL079W-0-4-20
KXD1	YGL079W	5	23.8965157175583	Arsenite, 3 mM	2.87346307234846	2.81181405451074	YGL079W-0-4-20
KXD1	YGL079W	6	28.8480930780588	Arsenite, 3 mM	2.69074816085493	2.76879584089219	YGL079W-0-4-20
KXD1	YGL079W	7	33.755732987158	Arsenite, 3 mM	2.59761214395631	2.72833947786669	YGL079W-0-4-20
KXD1	YGL079W	8	38.6114069872774	Arsenite, 3 mM	2.65745965355745	2.68667118178167	YGL079W-0-4-20
KXD1	YGL079W	9	42.9565742614698	Arsenite, 3 mM	3.04488726002166	2.68732200863396	YGL079W-0-4-20
KXD1	YGL079W	10	47.6876781811894	Arsenite, 3 mM	2.53085037061028	2.69622656365619	YGL079W-0-4-20
KXD1	YGL079W	11	52.5133741867939	Arsenite, 3 mM	2.52429136644574	2.69736319264125	YGL079W-0-4-20
KXD1	YGL079W	12	57.3190742795945	Arsenite, 3 mM	2.51550132711766	2.69331624478476	YGL079W-0-4-20
KXD1	YGL079W	13	61.4171213661618	Arsenite, 3 mM	3.24502340736242	2.66746710562036	YGL079W-0-4-20
KXD1	YGL079W	14	66.3589358964108	Arsenite, 3 mM	2.44415133666715	2.66409098276381	YGL079W-0-4-20
KXD1	YGL079W	15	70.6925047285843	Arsenite, 3 mM	2.65337682137618	2.65277192794927	YGL079W-0-4-20
KXD1	YGL079W	16	75.5729252563912	Arsenite, 3 mM	2.42389116315234	2.61642540586907	YGL079W-0-4-20
KXD1	YGL079W	17	80.2306011742528	Arsenite, 3 mM	2.66864384774766	2.568884969717	YGL079W-0-4-20
KXD1	YGL079W	18	84.5091690595854	Arsenite, 3 mM	2.80091750722784	2.51144647110225	YGL079W-0-4-20
KXD1	YGL079W	19	89.8509771879542	Arsenite, 3 mM	2.23813180504681	2.42412862106468	YGL079W-0-4-20
KXD1	YGL079W	1	5.2986401658675	Arsenite, 3 mM	2.73647058593345	2.93046794043383	YGL079W-0-4-21
KXD1	YGL079W	2	9.69542184288236	Arsenite, 3 mM	3.13759741760071	2.91338980376154	YGL079W-0-4-21
KXD1	YGL079W	3	14.6389577111869	Arsenite, 3 mM	2.90570892021654	2.88589957619001	YGL079W-0-4-21
KXD1	YGL079W	4	19.4153354199159	Arsenite, 3 mM	2.88494471762345	2.85214980555094	YGL079W-0-4-21
KXD1	YGL079W	5	23.9353277429574	Arsenite, 3 mM	2.88861382347589	2.81561878598966	YGL079W-0-4-21
KXD1	YGL079W	6	28.797838396191	Arsenite, 3 mM	2.71544571319568	2.76246854197667	YGL079W-0-4-21
KXD1	YGL079W	7	33.7914862014356	Arsenite, 3 mM	2.58807714184015	2.70457304199831	YGL079W-0-4-21
KXD1	YGL079W	8	38.8722668873528	Arsenite, 3 mM	2.53084593876204	2.65324411118266	YGL079W-0-4-21
KXD1	YGL079W	9	43.3939473794185	Arsenite, 3 mM	2.96006366434511	2.6224044840742	YGL079W-0-4-21
KXD1	YGL079W	10	48.1996268354268	Arsenite, 3 mM	2.50842433623072	2.59876312310549	YGL079W-0-4-21
KXD1	YGL079W	11	53.1721156324552	Arsenite, 3 mM	2.5121594020684	2.57473983043949	YGL079W-0-4-21
KXD1	YGL079W	12	58.1010734877508	Arsenite, 3 mM	2.47686912768267	2.55825860489118	YGL079W-0-4-21
KXD1	YGL079W	13	62.6366100460147	Arsenite, 3 mM	2.6874818783963	2.55620744333726	YGL079W-0-4-21
KXD1	YGL079W	14	67.5099159399921	Arsenite, 3 mM	2.51157010465324	2.58080728599015	YGL079W-0-4-21
KXD1	YGL079W	15	71.7918498715777	Arsenite, 3 mM	2.64165556063935	2.59896190852079	YGL079W-0-4-21
KXD1	YGL079W	16	76.4625570944163	Arsenite, 3 mM	2.50705977977539	2.59724818307007	YGL079W-0-4-21
KXD1	YGL079W	17	80.9349186626082	Arsenite, 3 mM	2.76669517405316	2.589054499802	YGL079W-0-4-21
KXD1	YGL079W	18	85.124229940328	Arsenite, 3 mM	2.83674965841047	2.57060339338359	YGL079W-0-4-21
KXD1	YGL079W	19	90.3359697298608	Arsenite, 3 mM	2.28535677830898	2.53668098800919	YGL079W-0-4-21
KXD1	YGL079W	1	5.21401121222496	Arsenite, 3 mM	2.77166093918721	2.94626836846733	YGL079W-0-5-20
KXD1	YGL079W	2	9.68190712900275	Arsenite, 3 mM	3.0940721537934	2.92713330247982	YGL079W-0-5-20
KXD1	YGL079W	3	14.5126300361752	Arsenite, 3 mM	2.94914588695126	2.89764714307242	YGL079W-0-5-20
KXD1	YGL079W	4	19.1512357502521	Arsenite, 3 mM	2.90347336286267	2.86194477679204	YGL079W-0-5-20
KXD1	YGL079W	5	23.5142090456559	Arsenite, 3 mM	2.87880219500134	2.82566091749993	YGL079W-0-5-20
KXD1	YGL079W	6	28.4495547905479	Arsenite, 3 mM	2.84110106541111	2.76827210000582	YGL079W-0-5-20
KXD1	YGL079W	7	33.529445353034	Arsenite, 3 mM	2.55226048773595	2.70933122253832	YGL079W-0-5-20
KXD1	YGL079W	8	38.5275439733723	Arsenite, 3 mM	2.5796445633808	2.65507875645517	YGL079W-0-5-20
KXD1	YGL079W	9	43.0113166665291	Arsenite, 3 mM	2.92701491293143	2.65911063214009	YGL079W-0-5-20
KXD1	YGL079W	10	47.7827405507931	Arsenite, 3 mM	2.52217021401701	2.68103987525381	YGL079W-0-5-20
KXD1	YGL079W	11	52.7463282505628	Arsenite, 3 mM	2.60922469294791	2.7325529975428	YGL079W-0-5-20
KXD1	YGL079W	12	57.4163815233254	Arsenite, 3 mM	2.72886342584387	2.7818305790758	YGL079W-0-5-20
KXD1	YGL079W	13	61.4927794874218	Arsenite, 3 mM	3.17009284909445	2.80704876944221	YGL079W-0-5-20
KXD1	YGL079W	14	66.6017756274648	Arsenite, 3 mM	2.56633376518029	2.82408397803314	YGL079W-0-5-20
KXD1	YGL079W	15	71.1154000375128	Arsenite, 3 mM	3.02568961053219	2.81593743247481	YGL079W-0-5-20
KXD1	YGL079W	16	76.2240450807182	Arsenite, 3 mM	2.59457786092867	2.7666345089544	YGL079W-0-5-20
KXD1	YGL079W	17	80.9819935405759	Arsenite, 3 mM	2.8108608796269	2.69241944172358	YGL079W-0-5-20
KXD1	YGL079W	18	85.3477440663273	Arsenite, 3 mM	2.72093091719138	2.59611229702311	YGL079W-0-5-20
KXD1	YGL079W	19	90.6380302775768	Arsenite, 3 mM	2.33194693095621	2.44662588604581	YGL079W-0-5-20
MPC1	YGL080W	1	3.67057702433772	Arsenite, 3 mM	3.60511880818918	3.51497753882198	YGL080W-0-4-16
MPC1	YGL080W	2	7.96289377525305	Arsenite, 3 mM	3.18400081686234	3.25354301626643	YGL080W-0-4-16
MPC1	YGL080W	3	13.2369146447348	Arsenite, 3 mM	2.84360729969711	3.00360762609363	YGL080W-0-4-16
MPC1	YGL080W	4	17.9159836283202	Arsenite, 3 mM	3.03033448915944	2.84890688648995	YGL080W-0-4-16
MPC1	YGL080W	5	22.7704512213337	Arsenite, 3 mM	2.73743598646538	2.74913045040761	YGL080W-0-4-16
MPC1	YGL080W	6	27.9600079181379	Arsenite, 3 mM	2.57090708366381	2.72515830568898	YGL080W-0-4-16
MPC1	YGL080W	7	33.2473802103611	Arsenite, 3 mM	2.56568399948829	2.76669920925738	YGL080W-0-4-16
MPC1	YGL080W	8	38.0588675594302	Arsenite, 3 mM	2.8888925730108	2.87605829652234	YGL080W-0-4-16
MPC1	YGL080W	9	42.3951897123991	Arsenite, 3 mM	3.22858526100047	2.98977561987713	YGL080W-0-4-16
MPC1	YGL080W	10	46.961492036079	Arsenite, 3 mM	3.24075131885145	3.11288016296511	YGL080W-0-4-16
MPC1	YGL080W	11	51.6614953858857	Arsenite, 3 mM	2.72354869702716	3.1652469708872	YGL080W-0-4-16
MPC1	YGL080W	12	55.5420931969357	Arsenite, 3 mM	3.74354931483121	3.19290338258869	YGL080W-0-4-16
MPC1	YGL080W	13	60.1463025972618	Arsenite, 3 mM	2.7953404969463	3.20851375775424	YGL080W-0-4-16
MPC1	YGL080W	14	64.5491059699372	Arsenite, 3 mM	3.29649656345601	3.2301451224566	YGL080W-0-4-16
MPC1	YGL080W	15	68.9051605032007	Arsenite, 3 mM	3.22322791447217	3.21979545735722	YGL080W-0-4-16
MPC1	YGL080W	16	72.9405216270381	Arsenite, 3 mM	3.18754133818602	3.1600770015413	YGL080W-0-4-16
MPC1	YGL080W	17	77.4331279812448	Arsenite, 3 mM	3.21040872149446	3.05759286642657	YGL080W-0-4-16
MPC1	YGL080W	18	81.6484456987123	Arsenite, 3 mM	3.23134393152432	2.92068136683352	YGL080W-0-4-16
MPC1	YGL080W	19	87.2069218114406	Arsenite, 3 mM	2.39856754710097	2.68397920459121	YGL080W-0-4-16
MPC1	YGL080W	1	3.90594899222032	Arsenite, 3 mM	3.35701690579998	3.33284451181567	YGL080W-0-4-17
MPC1	YGL080W	2	8.24420390700224	Arsenite, 3 mM	3.09604849919932	3.11762648984075	YGL080W-0-4-17
MPC1	YGL080W	3	13.1913827091984	Arsenite, 3 mM	2.89272465284514	2.93183508353112	YGL080W-0-4-17
MPC1	YGL080W	4	18.0858175581682	Arsenite, 3 mM	2.90589240972734	2.81277765180179	YGL080W-0-4-17
MPC1	YGL080W	5	22.9598460536817	Arsenite, 3 mM	2.7342916783384	2.75010211562824	YGL080W-0-4-17
MPC1	YGL080W	6	28.1491261493122	Arsenite, 3 mM	2.57224531392133	2.76116814073569	YGL080W-0-4-17
MPC1	YGL080W	7	33.2902218870217	Arsenite, 3 mM	2.5877098557247	2.82723177825355	YGL080W-0-4-17
MPC1	YGL080W	8	38.1119503542346	Arsenite, 3 mM	2.82739713312757	2.94876545761021	YGL080W-0-4-17
MPC1	YGL080W	9	42.1192876475649	Arsenite, 3 mM	3.61930649728129	3.04889463240722	YGL080W-0-4-17
MPC1	YGL080W	10	46.3148929448056	Arsenite, 3 mM	3.23631188412055	3.15129920003317	YGL080W-0-4-17
MPC1	YGL080W	11	50.8720384551358	Arsenite, 3 mM	2.74412976439257	3.1901437580753	YGL080W-0-4-17
MPC1	YGL080W	12	54.9598069218069	Arsenite, 3 mM	3.36190852714011	3.20540620512429	YGL080W-0-4-17
MPC1	YGL080W	13	59.2483534114288	Arsenite, 3 mM	3.16256107112854	3.18950089945165	YGL080W-0-4-17
MPC1	YGL080W	14	63.3385314834448	Arsenite, 3 mM	3.2437740338898	3.21687529185834	YGL080W-0-4-17
MPC1	YGL080W	15	67.6255682210379	Arsenite, 3 mM	3.16300196195716	3.21358075295856	YGL080W-0-4-17
MPC1	YGL080W	16	71.76792722144	Arsenite, 3 mM	3.17484607150389	3.14112363208546	YGL080W-0-4-17
MPC1	YGL080W	17	76.2513977158313	Arsenite, 3 mM	3.13994556366484	3.01932779937957	YGL080W-0-4-17
MPC1	YGL080W	18	80.3967220529642	Arsenite, 3 mM	3.35976718636667	2.85622293785809	YGL080W-0-4-17
MPC1	YGL080W	19	86.4728439456248	Arsenite, 3 mM	2.15867213348057	2.53852774145604	YGL080W-0-4-17
MPC1	YGL080W	1	3.77667799672246	Arsenite, 3 mM	3.52616133363219	3.43975120241899	YGL080W-0-5-16
MPC1	YGL080W	2	8.08172309569073	Arsenite, 3 mM	3.12167376272709	3.20587218821696	YGL080W-0-5-16
MPC1	YGL080W	3	13.0287318407906	Arsenite, 3 mM	2.89425008949107	2.99032948976228	YGL080W-0-5-16
MPC1	YGL080W	4	17.7941705624616	Arsenite, 3 mM	2.98479675786029	2.83780846012621	YGL080W-0-5-16
MPC1	YGL080W	5	22.6289154022272	Arsenite, 3 mM	2.6746444869952	2.73171900248233	YGL080W-0-5-16
MPC1	YGL080W	6	27.8280548610836	Arsenite, 3 mM	2.56673288457252	2.68606218233	YGL080W-0-5-16
MPC1	YGL080W	7	32.9192627526202	Arsenite, 3 mM	2.51964071965097	2.68934657821781	YGL080W-0-5-16
MPC1	YGL080W	8	37.997594777732	Arsenite, 3 mM	2.61287468575284	2.73357957953267	YGL080W-0-5-16
MPC1	YGL080W	9	42.0619009068473	Arsenite, 3 mM	3.26692951607293	2.78714802022282	YGL080W-0-5-16
MPC1	YGL080W	10	46.5503853537442	Arsenite, 3 mM	2.86928928292455	2.85595648463138	YGL080W-0-5-16
MPC1	YGL080W	11	51.2867333181015	Arsenite, 3 mM	2.56306023985027	2.89559383971482	YGL080W-0-5-16
MPC1	YGL080W	12	55.6714832620468	Arsenite, 3 mM	2.9846687935103	2.92276837405203	YGL080W-0-5-16
MPC1	YGL080W	13	60.4191782589394	Arsenite, 3 mM	2.96966441214491	2.94141964271042	YGL080W-0-5-16
MPC1	YGL080W	14	64.5487905211776	Arsenite, 3 mM	3.05299962897309	2.96181832037814	YGL080W-0-5-16
MPC1	YGL080W	15	69.1669101864268	Arsenite, 3 mM	2.86728451454972	2.95968989301139	YGL080W-0-5-16
MPC1	YGL080W	16	73.4234767306867	Arsenite, 3 mM	2.97863750176704	2.91073111868812	YGL080W-0-5-16
MPC1	YGL080W	17	77.9019743513887	Arsenite, 3 mM	3.02160673547401	2.82928690641837	YGL080W-0-5-16
MPC1	YGL080W	18	82.2917590767654	Arsenite, 3 mM	2.84080831924063	2.71181867309064	YGL080W-0-5-16
MPC1	YGL080W	19	87.8688938830899	Arsenite, 3 mM	2.32532422544708	2.51438025449854	YGL080W-0-5-16
YGL081W	YGL081W	1	6.32675440915978	Arsenite, 3 mM	2.22243416993071	2.8261024765888	YGL081W-0-4-12
YGL081W	YGL081W	2	10.1568181239025	Arsenite, 3 mM	3.43856794388835	2.86586716960012	YGL081W-0-4-12
YGL081W	YGL081W	3	14.8878223933403	Arsenite, 3 mM	3.05028079059803	2.88945256354656	YGL081W-0-4-12
YGL081W	YGL081W	4	19.2527067593387	Arsenite, 3 mM	3.20896676467396	2.88997841900779	YGL081W-0-4-12
YGL081W	YGL081W	5	23.9775227505825	Arsenite, 3 mM	2.82870503967958	2.87345126220983	YGL081W-0-4-12
YGL081W	YGL081W	6	28.9200201410129	Arsenite, 3 mM	2.54535400162508	2.80570841544017	YGL081W-0-4-12
YGL081W	YGL081W	7	34.0343623601277	Arsenite, 3 mM	2.56912198227407	2.7229852344571	YGL081W-0-4-12
YGL081W	YGL081W	8	38.6865753405574	Arsenite, 3 mM	2.70468995337319	2.67067594731734	YGL081W-0-4-12
YGL081W	YGL081W	9	43.1094356285587	Arsenite, 3 mM	3.03207064088111	2.6830685168262	YGL081W-0-4-12
YGL081W	YGL081W	10	47.7395692009036	Arsenite, 3 mM	2.68055303876311	2.71578096545168	YGL081W-0-4-12
YGL081W	YGL081W	11	52.6730097011764	Arsenite, 3 mM	2.4758788760219	2.74167442573738	YGL081W-0-4-12
YGL081W	YGL081W	12	57.643356217416	Arsenite, 3 mM	2.71032546076648	2.76673147366703	YGL081W-0-4-12
YGL081W	YGL081W	13	62.4871529038322	Arsenite, 3 mM	3.03225939060277	2.78666534386049	YGL081W-0-4-12
YGL081W	YGL081W	14	67.2049594202416	Arsenite, 3 mM	2.78533583176051	2.81560335081333	YGL081W-0-4-12
YGL081W	YGL081W	15	71.3677947188956	Arsenite, 3 mM	2.85080601879972	2.82164144020049	YGL081W-0-4-12
YGL081W	YGL081W	16	76.0788570624209	Arsenite, 3 mM	2.69385163220607	2.78351946045854	YGL081W-0-4-12
YGL081W	YGL081W	17	80.6627314213449	Arsenite, 3 mM	2.89210320163783	2.71999105344223	YGL081W-0-4-12
YGL081W	YGL081W	18	85.1260090824892	Arsenite, 3 mM	2.86996443805102	2.62494596115304	YGL081W-0-4-12
YGL081W	YGL081W	19	90.6200427124943	Arsenite, 3 mM	2.23683879876618	2.46932327094443	YGL081W-0-4-12
YGL081W	YGL081W	1	6.16975088789219	Arsenite, 3 mM	2.30239646118845	2.92066267986397	YGL081W-0-4-13
YGL081W	YGL081W	2	10.0317507841951	Arsenite, 3 mM	3.56874469157332	2.94435989305916	YGL081W-0-4-13
YGL081W	YGL081W	3	14.7669262515499	Arsenite, 3 mM	3.1212413606604	2.95098641040793	YGL081W-0-4-13
YGL081W	YGL081W	4	19.1193852632998	Arsenite, 3 mM	3.15852899271325	2.93847134397521	YGL081W-0-4-13
YGL081W	YGL081W	5	23.7337660794522	Arsenite, 3 mM	2.87099907839705	2.91173788202664	YGL081W-0-4-13
YGL081W	YGL081W	6	28.5785831617857	Arsenite, 3 mM	2.67850530046811	2.83761035412726	YGL081W-0-4-13
YGL081W	YGL081W	7	33.8160403848953	Arsenite, 3 mM	2.55366027499348	2.74811932296735	YGL081W-0-4-13
YGL081W	YGL081W	8	38.6807787612881	Arsenite, 3 mM	2.66792225171991	2.70720594944998	YGL081W-0-4-13
YGL081W	YGL081W	9	42.9469684081627	Arsenite, 3 mM	3.18148954868308	2.70452069026889	YGL081W-0-4-13
YGL081W	YGL081W	10	47.5253659086093	Arsenite, 3 mM	2.638076052127	2.72984040071584	YGL081W-0-4-13
YGL081W	YGL081W	11	52.4334949819669	Arsenite, 3 mM	2.50342374690699	2.78794396015452	YGL081W-0-4-13
YGL081W	YGL081W	12	57.0558989559473	Arsenite, 3 mM	2.90917336077321	2.86077543721106	YGL081W-0-4-13
YGL081W	YGL081W	13	62.0144248388667	Arsenite, 3 mM	2.91395367156186	3.01561007572784	YGL081W-0-4-13
YGL081W	YGL081W	14	66.4501235964615	Arsenite, 3 mM	3.05042766759839	3.10555203663184	YGL081W-0-4-13
YGL081W	YGL081W	15	70.1881775076415	Arsenite, 3 mM	3.5211515805334	3.15195294841785	YGL081W-0-4-13
YGL081W	YGL081W	16	74.2167184554255	Arsenite, 3 mM	3.31322099052377	3.14528588810965	YGL081W-0-4-13
YGL081W	YGL081W	17	78.4253944120282	Arsenite, 3 mM	3.11603113998451	3.10098239211621	YGL081W-0-4-13
YGL081W	YGL081W	18	82.4439327029355	Arsenite, 3 mM	3.35993617495173	3.00756872004199	YGL081W-0-4-13
YGL081W	YGL081W	19	87.6854774193608	Arsenite, 3 mM	2.45852602865968	2.82215622060243	YGL081W-0-4-13
YGL081W	YGL081W	1	5.8558598475371	Arsenite, 3 mM	2.30198988727597	2.89765292502578	YGL081W-0-5-12
YGL081W	YGL081W	2	9.7012669177492	Arsenite, 3 mM	3.4740226948752	2.90182747951222	YGL081W-0-5-12
YGL081W	YGL081W	3	14.5639682644528	Arsenite, 3 mM	3.04629098525328	2.88432037993718	YGL081W-0-5-12
YGL081W	YGL081W	4	19.0866814938096	Arsenite, 3 mM	3.00065762474333	2.84750744188695	YGL081W-0-5-12
YGL081W	YGL081W	5	23.9321770928269	Arsenite, 3 mM	2.80886489428782	2.79363775358542	YGL081W-0-5-12
YGL081W	YGL081W	6	29.0576746465643	Arsenite, 3 mM	2.64461392420033	2.69601043724251	YGL081W-0-5-12
YGL081W	YGL081W	7	34.6722833676147	Arsenite, 3 mM	2.52996563154625	2.57754007055666	YGL081W-0-5-12
YGL081W	YGL081W	8	40.2020244315612	Arsenite, 3 mM	2.36955518728934	2.4520431079606	YGL081W-0-5-12
YGL081W	YGL081W	9	45.4499174668658	Arsenite, 3 mM	2.60240817976151	2.42806227918852	YGL081W-0-5-12
YGL081W	YGL081W	10	50.5330996262927	Arsenite, 3 mM	2.3910397635449	2.43360353041298	YGL081W-0-5-12
YGL081W	YGL081W	11	56.2561394618127	Arsenite, 3 mM	2.22811919339832	2.47923362801634	YGL081W-0-5-12
YGL081W	YGL081W	12	61.5852894757566	Arsenite, 3 mM	2.60049542490355	2.53126683289818	YGL081W-0-5-12
YGL081W	YGL081W	13	66.8272984665961	Arsenite, 3 mM	2.84481070673223	2.57401523699831	YGL081W-0-5-12
YGL081W	YGL081W	14	72.2464462053812	Arsenite, 3 mM	2.5081430456747	2.60346619918747	YGL081W-0-5-12
YGL081W	YGL081W	15	77.2070619414544	Arsenite, 3 mM	2.62929375111611	2.61261144388098	YGL081W-0-5-12
YGL081W	YGL081W	16	82.530807697132	Arsenite, 3 mM	2.4679719869281	2.58886068278051	YGL081W-0-5-12
YGL081W	YGL081W	17	87.3151431741094	Arsenite, 3 mM	2.70731797491976	2.54780006970372	YGL081W-0-5-12
YGL081W	YGL081W	18	92.1463553700612	Arsenite, 3 mM	2.61951193228027	2.48322075994401	YGL081W-0-5-12
YGL081W	YGL081W	19	97.6702327710635	Arsenite, 3 mM	2.24394734040796	2.38427980635757	YGL081W-0-5-12
YGL082W	YGL082W	1	5.16843588567362	Arsenite, 3 mM	2.71100402825065	3.17143259360658	YGL082W-0-4-8
YGL082W	YGL082W	2	8.7773066205644	Arsenite, 3 mM	3.68855606540518	3.07463277431036	YGL082W-0-4-8
YGL082W	YGL082W	3	13.953560095046	Arsenite, 3 mM	2.85674334321143	2.94825615151846	YGL082W-0-4-8
YGL082W	YGL082W	4	18.5673409563585	Arsenite, 3 mM	2.98792769039623	2.84835402771193	YGL082W-0-4-8
YGL082W	YGL082W	5	23.6112673798499	Arsenite, 3 mM	2.65736375651415	2.75462727767674	YGL082W-0-4-8
YGL082W	YGL082W	6	28.2642127648423	Arsenite, 3 mM	2.61041376178396	2.67182429693748	YGL082W-0-4-8
YGL082W	YGL082W	7	33.604586803345	Arsenite, 3 mM	2.56638254167661	2.59604327217676	YGL082W-0-4-8
YGL082W	YGL082W	8	38.9060681962702	Arsenite, 3 mM	2.4582985549219	2.57404770550926	YGL082W-0-4-8
YGL082W	YGL082W	9	43.7081094636918	Arsenite, 3 mM	2.82492774055916	2.58114752920189	YGL082W-0-4-8
YGL082W	YGL082W	10	48.6571224772258	Arsenite, 3 mM	2.62835966532304	2.60999788904736	YGL082W-0-4-8
YGL082W	YGL082W	11	53.7805517834284	Arsenite, 3 mM	2.4868407907953	2.66088574792804	YGL082W-0-4-8
YGL082W	YGL082W	12	59.1218865420163	Arsenite, 3 mM	2.71933150144538	2.72454501133395	YGL082W-0-4-8
YGL082W	YGL082W	13	64.0268904495832	Arsenite, 3 mM	2.81879689053323	2.80540959040983	YGL082W-0-4-8
YGL082W	YGL082W	14	69.0930924732915	Arsenite, 3 mM	2.81382285886332	2.85922842230116	YGL082W-0-4-8
YGL082W	YGL082W	15	73.6396289852598	Arsenite, 3 mM	3.0249156676047	2.87896513672723	YGL082W-0-4-8
YGL082W	YGL082W	16	78.2363624452373	Arsenite, 3 mM	2.95864233955615	2.85056951733251	YGL082W-0-4-8
YGL082W	YGL082W	17	83.0377188713105	Arsenite, 3 mM	2.9017990982041	2.78821201392691	YGL082W-0-4-8
YGL082W	YGL082W	18	88.0896902185345	Arsenite, 3 mM	2.79267719933656	2.67554491324295	YGL082W-0-4-8
YGL082W	YGL082W	19	93.6894056823	Arsenite, 3 mM	2.31149137336564	2.50079733472022	YGL082W-0-4-8
YGL082W	YGL082W	1	5.19338588411729	Arsenite, 3 mM	2.71021341991562	3.1324154542042	YGL082W-0-4-9
YGL082W	YGL082W	2	8.75098888426603	Arsenite, 3 mM	3.60608062463467	3.04481108482758	YGL082W-0-4-9
YGL082W	YGL082W	3	13.8972670430766	Arsenite, 3 mM	2.79979333736508	2.92831244762188	YGL082W-0-4-9
YGL082W	YGL082W	4	18.4580843344865	Arsenite, 3 mM	3.04783663103895	2.83611012273264	YGL082W-0-4-9
YGL082W	YGL082W	5	23.4487025803094	Arsenite, 3 mM	2.68444722931966	2.74876368657335	YGL082W-0-4-9
YGL082W	YGL082W	6	28.124084760238	Arsenite, 3 mM	2.54823389185322	2.66884482553909	YGL082W-0-4-9
YGL082W	YGL082W	7	33.4444663802396	Arsenite, 3 mM	2.51003333517436	2.59569014766104	YGL082W-0-4-9
YGL082W	YGL082W	8	38.3153839512146	Arsenite, 3 mM	2.46237179437544	2.57278800838902	YGL082W-0-4-9
YGL082W	YGL082W	9	42.8076321996424	Arsenite, 3 mM	2.96692778108946	2.58639038916872	YGL082W-0-4-9
YGL082W	YGL082W	10	47.5111126257554	Arsenite, 3 mM	2.54721732687058	2.62101517622942	YGL082W-0-4-9
YGL082W	YGL082W	11	52.2899514875579	Arsenite, 3 mM	2.51092365766053	2.65450119619193	YGL082W-0-4-9
YGL082W	YGL082W	12	57.4637343790391	Arsenite, 3 mM	2.51478428668371	2.69676073671333	YGL082W-0-4-9
YGL082W	YGL082W	13	61.8582945895165	Arsenite, 3 mM	3.05256903881395	2.75196521720997	YGL082W-0-4-9
YGL082W	YGL082W	14	66.4256072452187	Arsenite, 3 mM	2.77401947958992	2.80213096300154	YGL082W-0-4-9
YGL082W	YGL082W	15	70.6284126830627	Arsenite, 3 mM	2.74091846280617	2.83131514767661	YGL082W-0-4-9
YGL082W	YGL082W	16	74.8581717635649	Arsenite, 3 mM	2.90338480318211	2.82474591764247	YGL082W-0-4-9
YGL082W	YGL082W	17	79.4809439881323	Arsenite, 3 mM	2.95467429666687	2.7950499423028	YGL082W-0-4-9
YGL082W	YGL082W	18	83.9737340211993	Arsenite, 3 mM	2.94603398897889	2.73527619996333	YGL082W-0-4-9
YGL082W	YGL082W	19	88.9406325130673	Arsenite, 3 mM	2.39625405037056	2.63862410432662	YGL082W-0-4-9
YGL082W	YGL082W	1	5.07861038387346	Arsenite, 3 mM	2.78902415471772	3.19813290418048	YGL082W-0-5-8
YGL082W	YGL082W	2	8.56851181390949	Arsenite, 3 mM	3.65861022076278	3.09644108253716	YGL082W-0-5-8
YGL082W	YGL082W	3	13.878023574719	Arsenite, 3 mM	2.81348593447751	2.95281555730367	YGL082W-0-5-8
YGL082W	YGL082W	4	18.4500207031097	Arsenite, 3 mM	2.99348321150954	2.83985262537784	YGL082W-0-5-8
YGL082W	YGL082W	5	23.419176711178	Arsenite, 3 mM	2.66345575093385	2.73026967032954	YGL082W-0-5-8
YGL082W	YGL082W	6	28.2884399255835	Arsenite, 3 mM	2.55336347474255	2.6262677426654	YGL082W-0-5-8
YGL082W	YGL082W	7	33.804548896606	Arsenite, 3 mM	2.51792505248933	2.5267831590087	YGL082W-0-5-8
YGL082W	YGL082W	8	39.2598925459129	Arsenite, 3 mM	2.42672766823626	2.4584780551511	YGL082W-0-5-8
YGL082W	YGL082W	9	44.337535439706	Arsenite, 3 mM	2.6533380801101	2.45801261112913	YGL082W-0-5-8
YGL082W	YGL082W	10	49.7512046524293	Arsenite, 3 mM	2.38912189368929	2.4870013759902	YGL082W-0-5-8
YGL082W	YGL082W	11	55.2797847169556	Arsenite, 3 mM	2.3068187814701	2.5355356556642	YGL082W-0-5-8
YGL082W	YGL082W	12	60.7940101816402	Arsenite, 3 mM	2.54669478491449	2.59158873777488	YGL082W-0-5-8
YGL082W	YGL082W	13	65.1330157814101	Arsenite, 3 mM	3.06805138102578	2.63788910349829	YGL082W-0-5-8
YGL082W	YGL082W	14	70.3394798983886	Arsenite, 3 mM	2.62519599582082	2.68076754053984	YGL082W-0-5-8
YGL082W	YGL082W	15	75.1315002294006	Arsenite, 3 mM	2.53221437072058	2.69864254215626	YGL082W-0-5-8
YGL082W	YGL082W	16	80.0407431151233	Arsenite, 3 mM	2.61802546566471	2.67612038120061	YGL082W-0-5-8
YGL082W	YGL082W	17	84.7371968669609	Arsenite, 3 mM	2.90535030468667	2.63079643772879	YGL082W-0-5-8
YGL082W	YGL082W	18	89.9203812558389	Arsenite, 3 mM	2.67172986822001	2.54764978552202	YGL082W-0-5-8
YGL082W	YGL082W	19	95.4971981419306	Arsenite, 3 mM	2.24519003879835	2.42368402108439	YGL082W-0-5-8
SCY1	YGL083W	1	4.49719124801371	Arsenite, 3 mM	2.97187829489053	3.389221469564	YGL083W-0-4-4
SCY1	YGL083W	2	7.87415784353925	Arsenite, 3 mM	3.98039540400591	3.2203693622007	YGL083W-0-4-4
SCY1	YGL083W	3	13.2049234987419	Arsenite, 3 mM	2.72950521050458	2.99443165003226	YGL083W-0-4-4
SCY1	YGL083W	4	18.4132384994883	Arsenite, 3 mM	2.6219858361798	2.81830406135465	YGL083W-0-4-4
SCY1	YGL083W	5	23.3815788734774	Arsenite, 3 mM	2.72780356548198	2.68936359188801	YGL083W-0-4-4
SCY1	YGL083W	6	27.409813854199	Arsenite, 3 mM	2.77276698509795	2.61442946436013	YGL083W-0-4-4
SCY1	YGL083W	7	32.5012680079232	Arsenite, 3 mM	2.35520531762231	2.5565863933999	YGL083W-0-4-4
SCY1	YGL083W	8	37.3131472210454	Arsenite, 3 mM	2.45477487438207	2.57709476844247	YGL083W-0-4-4
SCY1	YGL083W	9	41.9397504892775	Arsenite, 3 mM	2.77851967985036	2.58036593508406	YGL083W-0-4-4
SCY1	YGL083W	10	46.7121784799291	Arsenite, 3 mM	2.73276007033111	2.60153039653824	YGL083W-0-4-4
SCY1	YGL083W	11	51.9870411117823	Arsenite, 3 mM	2.5237951784028	2.66355247943302	YGL083W-0-4-4
SCY1	YGL083W	12	57.5471280628988	Arsenite, 3 mM	2.59822083312097	2.740040037707	YGL083W-0-4-4
SCY1	YGL083W	13	62.4628499096689	Arsenite, 3 mM	2.87583545151765	2.79990399315965	YGL083W-0-4-4
SCY1	YGL083W	14	67.6751880327975	Arsenite, 3 mM	3.00978088848086	2.863609246909	YGL083W-0-4-4
SCY1	YGL083W	15	72.6703748465344	Arsenite, 3 mM	2.86378571097671	2.90357613304044	YGL083W-0-4-4
SCY1	YGL083W	16	77.2226840670665	Arsenite, 3 mM	2.81304709969163	2.90345661928626	YGL083W-0-4-4
SCY1	YGL083W	17	81.9277161360621	Arsenite, 3 mM	3.18761234850713	2.88221460278242	YGL083W-0-4-4
SCY1	YGL083W	18	87.3669625501378	Arsenite, 3 mM	2.85001602668532	2.82272110002945	YGL083W-0-4-4
SCY1	YGL083W	19	92.8818884211657	Arsenite, 3 mM	2.58940825692294	2.72872570243089	YGL083W-0-4-4
SCY1	YGL083W	1	4.61886828617303	Arsenite, 3 mM	2.86160270170368	3.26584435604656	YGL083W-0-4-5
SCY1	YGL083W	2	8.04197995656804	Arsenite, 3 mM	3.83497539423091	3.16515061762839	YGL083W-0-4-5
SCY1	YGL083W	3	13.3305966186548	Arsenite, 3 mM	2.82308643600771	3.02474454761154	YGL083W-0-4-5
SCY1	YGL083W	4	18.3641168465358	Arsenite, 3 mM	2.78018081512209	2.9056299998281	YGL083W-0-4-5
SCY1	YGL083W	5	23.2737140990597	Arsenite, 3 mM	2.7992408890928	2.80585062860376	YGL083W-0-4-5
SCY1	YGL083W	6	27.2039804987672	Arsenite, 3 mM	3.00268896643609	2.73477090786716	YGL083W-0-4-5
SCY1	YGL083W	7	32.4648547537208	Arsenite, 3 mM	2.47342226854398	2.65851514813601	YGL083W-0-4-5
SCY1	YGL083W	8	37.3359316499933	Arsenite, 3 mM	2.53611105468137	2.62589595741166	YGL083W-0-4-5
SCY1	YGL083W	9	42.0475703428857	Arsenite, 3 mM	2.78002980346198	2.60891002578909	YGL083W-0-4-5
SCY1	YGL083W	10	46.7994250491279	Arsenite, 3 mM	2.5567279770926	2.61245235554262	YGL083W-0-4-5
SCY1	YGL083W	11	51.6898579755765	Arsenite, 3 mM	2.61375435284303	2.66282518302723	YGL083W-0-4-5
SCY1	YGL083W	12	56.8741389362983	Arsenite, 3 mM	2.62041462668456	2.73362697503485	YGL083W-0-4-5
SCY1	YGL083W	13	61.7485571330544	Arsenite, 3 mM	3.00282582910918	2.81373085498866	YGL083W-0-4-5
SCY1	YGL083W	14	66.3018330405951	Arsenite, 3 mM	2.89158135238693	2.86658905537561	YGL083W-0-4-5
SCY1	YGL083W	15	70.6122394299148	Arsenite, 3 mM	2.76448973100034	2.89337311050728	YGL083W-0-4-5
SCY1	YGL083W	16	74.6937224463004	Arsenite, 3 mM	2.86543533456939	2.87778394351112	YGL083W-0-4-5
SCY1	YGL083W	17	78.9633762289479	Arsenite, 3 mM	3.17867093534786	2.83645252961424	YGL083W-0-4-5
SCY1	YGL083W	18	83.5922005705976	Arsenite, 3 mM	2.90501786055111	2.75480314634076	YGL083W-0-4-5
SCY1	YGL083W	19	88.6687844691253	Arsenite, 3 mM	2.37444049452306	2.62609768192727	YGL083W-0-4-5
SCY1	YGL083W	1	4.52815010280645	Arsenite, 3 mM	2.87327343141904	3.28498728941301	YGL083W-0-5-4
SCY1	YGL083W	2	7.76822086471169	Arsenite, 3 mM	3.97832395108603	3.23211396070616	YGL083W-0-5-4
SCY1	YGL083W	3	12.8874784412066	Arsenite, 3 mM	2.81997273334147	3.14964578993635	YGL083W-0-5-4
SCY1	YGL083W	4	17.8223072362356	Arsenite, 3 mM	3.00208733833916	3.06737873285784	YGL083W-0-5-4
SCY1	YGL083W	5	22.6122380364212	Arsenite, 3 mM	2.92621928757275	2.98826409812301	YGL083W-0-5-4
SCY1	YGL083W	6	26.4377864792594	Arsenite, 3 mM	3.21050870013247	2.92251658015213	YGL083W-0-5-4
SCY1	YGL083W	7	31.215494188249	Arsenite, 3 mM	2.7294021725689	2.84406005531439	YGL083W-0-5-4
SCY1	YGL083W	8	35.7398780893259	Arsenite, 3 mM	2.73600672635452	2.76944592124997	YGL083W-0-5-4
SCY1	YGL083W	9	40.2348552439867	Arsenite, 3 mM	2.87319042569139	2.71846831767049	YGL083W-0-5-4
SCY1	YGL083W	10	44.965757760973	Arsenite, 3 mM	2.57422863925685	2.6900115725942	YGL083W-0-5-4
SCY1	YGL083W	11	49.7554257075887	Arsenite, 3 mM	2.59143325463543	2.73568300011096	YGL083W-0-5-4
SCY1	YGL083W	12	55.1670896942026	Arsenite, 3 mM	2.39497249509622	2.81736783521311	YGL083W-0-5-4
SCY1	YGL083W	13	59.3943832354825	Arsenite, 3 mM	3.82677243028095	2.90847763186482	YGL083W-0-5-4
SCY1	YGL083W	14	64.1070382511294	Arsenite, 3 mM	2.68761621235988	2.98025377596737	YGL083W-0-5-4
SCY1	YGL083W	15	68.2641541019704	Arsenite, 3 mM	2.79167481400766	3.01480283442291	YGL083W-0-5-4
SCY1	YGL083W	16	72.0553127587528	Arsenite, 3 mM	3.06230080342121	2.99849677461698	YGL083W-0-5-4
SCY1	YGL083W	17	76.050508232103	Arsenite, 3 mM	3.33594927528389	2.95361982307301	YGL083W-0-5-4
SCY1	YGL083W	18	80.4209308493637	Arsenite, 3 mM	3.02635594634707	2.86232726436888	YGL083W-0-5-4
SCY1	YGL083W	19	85.3045737427298	Arsenite, 3 mM	2.43846127622725	2.71480775881769	YGL083W-0-5-4
GUP1	YGL084C	1	3.02266703769585	Arsenite, 3 mM	4.91912194722424	5.00361804103728	YGL084C-0-8-44
GUP1	YGL084C	2	6.33310961137193	Arsenite, 3 mM	5.17268104451294	4.88919423313933	YGL084C-0-8-44
GUP1	YGL084C	3	10.2261632938963	Arsenite, 3 mM	4.61973321462893	4.74683030541047	YGL084C-0-8-44
GUP1	YGL084C	4	14.1245056099885	Arsenite, 3 mM	4.41983800486961	4.59280192234873	YGL084C-0-8-44
GUP1	YGL084C	5	18.6520734767051	Arsenite, 3 mM	4.12583360036928	4.40231099296746	YGL084C-0-8-44
GUP1	YGL084C	6	22.3762038828921	Arsenite, 3 mM	4.73975225389499	4.23507460880538	YGL084C-0-8-44
GUP1	YGL084C	7	26.2451602707874	Arsenite, 3 mM	4.07609184367624	4.05476025289234	YGL084C-0-8-44
GUP1	YGL084C	8	30.1672604836042	Arsenite, 3 mM	3.89952809681163	3.87534443029323	YGL084C-0-8-44
GUP1	YGL084C	9	34.6294282252799	Arsenite, 3 mM	3.56958495195886	3.6139516818504	YGL084C-0-8-44
GUP1	YGL084C	10	39.4750054848406	Arsenite, 3 mM	3.18334999033376	3.35043724724691	YGL084C-0-8-44
GUP1	YGL084C	11	44.010679026057	Arsenite, 3 mM	3.12500899259463	3.19035691596746	YGL084C-0-8-44
GUP1	YGL084C	12	48.9548573371348	Arsenite, 3 mM	3.14847841766866	3.06764600019038	YGL084C-0-8-44
GUP1	YGL084C	13	53.7761219602927	Arsenite, 3 mM	3.0894799893809	3.04784057502749	YGL084C-0-8-44
GUP1	YGL084C	14	58.3167266804508	Arsenite, 3 mM	3.21052746329753	3.05919042370388	YGL084C-0-8-44
GUP1	YGL084C	15	63.3411942156352	Arsenite, 3 mM	2.67893238589352	3.08051349432119	YGL084C-0-8-44
GUP1	YGL084C	16	67.2307940291432	Arsenite, 3 mM	3.25021986455066	3.0675593573918	YGL084C-0-8-44
GUP1	YGL084C	17	71.1765429292846	Arsenite, 3 mM	3.47646634846163	3.05344394821125	YGL084C-0-8-44
GUP1	YGL084C	18	75.9159093433631	Arsenite, 3 mM	3.13564164636323	3.02550587914005	YGL084C-0-8-44
GUP1	YGL084C	19	80.8545339115162	Arsenite, 3 mM	2.72211076295573	2.98940933623599	YGL084C-0-8-44
GUP1	YGL084C	1	3.29641082330209	Arsenite, 3 mM	4.70908198932335	5.3254744044945	YGL084C-0-8-45
GUP1	YGL084C	2	6.54279864690387	Arsenite, 3 mM	5.64867644169705	5.07942733933839	YGL084C-0-8-45
GUP1	YGL084C	3	10.62482535946	Arsenite, 3 mM	4.61134336442957	4.77043262808253	YGL084C-0-8-45
GUP1	YGL084C	4	14.2992732626752	Arsenite, 3 mM	5.10187201677844	4.49674321730965	YGL084C-0-8-45
GUP1	YGL084C	5	18.2145973563902	Arsenite, 3 mM	4.46956271524079	4.21693469411946	YGL084C-0-8-45
GUP1	YGL084C	6	22.5320467679465	Arsenite, 3 mM	3.58615703022265	3.9047263286139	YGL084C-0-8-45
GUP1	YGL084C	7	26.8332235127546	Arsenite, 3 mM	3.39697227473674	3.61485005682908	YGL084C-0-8-45
GUP1	YGL084C	8	31.1923319512836	Arsenite, 3 mM	3.35406026250307	3.29441414720413	YGL084C-0-8-45
GUP1	YGL084C	9	36.1812675154514	Arsenite, 3 mM	3.15768075188958	3.10836380332867	YGL084C-0-8-45
GUP1	YGL084C	10	41.2832431426897	Arsenite, 3 mM	2.97674523664798	2.99772551376279	YGL084C-0-8-45
GUP1	YGL084C	11	46.2000677469472	Arsenite, 3 mM	2.99035815531368	2.94551844093503	YGL084C-0-8-45
GUP1	YGL084C	12	51.4482809465006	Arsenite, 3 mM	2.98310828673041	2.94055096530439	YGL084C-0-8-45
GUP1	YGL084C	13	56.6215931729937	Arsenite, 3 mM	2.78222352199987	2.99173045279286	YGL084C-0-8-45
GUP1	YGL084C	14	61.3297081618958	Arsenite, 3 mM	3.38278894568856	3.05911644851429	YGL084C-0-8-45
GUP1	YGL084C	15	66.5573329562987	Arsenite, 3 mM	2.74236747322227	3.13177174186927	YGL084C-0-8-45
GUP1	YGL084C	16	70.5908011296431	Arsenite, 3 mM	3.30752979601826	3.15105082693185	YGL084C-0-8-45
GUP1	YGL084C	17	74.6024315686328	Arsenite, 3 mM	3.66163326338497	3.16238362529471	YGL084C-0-8-45
GUP1	YGL084C	18	79.4882105146323	Arsenite, 3 mM	3.30091043527273	3.15490156283168	YGL084C-0-8-45
GUP1	YGL084C	19	84.7671591281913	Arsenite, 3 mM	2.7961906467677	3.12712284285415	YGL084C-0-8-45
GUP1	YGL084C	1	3.04068034507781	Arsenite, 3 mM	5.0472289089099	5.30446385299955	YGL084C-0-9-44
GUP1	YGL084C	2	6.39352128042872	Arsenite, 3 mM	5.11361498419314	4.95982553355967	YGL084C-0-9-44
GUP1	YGL084C	3	10.1813461697659	Arsenite, 3 mM	4.91302357315498	4.60528500301593	YGL084C-0-9-44
GUP1	YGL084C	4	14.0350263994832	Arsenite, 3 mM	4.5332382587891	4.28311104920913	YGL084C-0-9-44
GUP1	YGL084C	5	19.0795681116301	Arsenite, 3 mM	3.18814074912977	3.91673693966415	YGL084C-0-9-44
GUP1	YGL084C	6	23.1504682658225	Arsenite, 3 mM	3.77082210692531	3.65530712944692	YGL084C-0-9-44
GUP1	YGL084C	7	27.2401320294127	Arsenite, 3 mM	3.48341899142969	3.43360693421755	YGL084C-0-9-44
GUP1	YGL084C	8	31.4625020859874	Arsenite, 3 mM	3.40820082342915	3.27732978695314	YGL084C-0-9-44
GUP1	YGL084C	9	36.0394960408941	Arsenite, 3 mM	3.29196870996073	3.18049568243914	YGL084C-0-9-44
GUP1	YGL084C	10	40.9933220777609	Arsenite, 3 mM	2.93679467102717	3.12523683842606	YGL084C-0-9-44
GUP1	YGL084C	11	45.671525504069	Arsenite, 3 mM	2.97778373853726	3.06018429755592	YGL084C-0-9-44
GUP1	YGL084C	12	50.6013043771052	Arsenite, 3 mM	2.99551037780837	3.01654878595032	YGL084C-0-9-44
GUP1	YGL084C	13	55.1607407021387	Arsenite, 3 mM	3.25752681182513	3.03450078498513	YGL084C-0-9-44
GUP1	YGL084C	14	59.6963384841344	Arsenite, 3 mM	3.21867780620508	3.06707544748245	YGL084C-0-9-44
GUP1	YGL084C	15	64.7580224907116	Arsenite, 3 mM	2.61432820633804	3.10032202283159	YGL084C-0-9-44
GUP1	YGL084C	16	68.6409482095857	Arsenite, 3 mM	3.22856206934644	3.09559636634871	YGL084C-0-9-44
GUP1	YGL084C	17	72.5779339948829	Arsenite, 3 mM	3.48720166063848	3.08327497264085	YGL084C-0-9-44
GUP1	YGL084C	18	77.1766936914483	Arsenite, 3 mM	3.15817402372088	3.0525381538806	YGL084C-0-9-44
GUP1	YGL084C	19	82.0471990477354	Arsenite, 3 mM	2.77213101775701	3.0051244039062	YGL084C-0-9-44
LCL3	YGL085W	1	3.67340337168787	Arsenite, 3 mM	3.47074712160179	3.31343640428032	YGL085W-0-8-40
LCL3	YGL085W	2	8.18908944192273	Arsenite, 3 mM	3.10868191215232	3.16612834291098	YGL085W-0-8-40
LCL3	YGL085W	3	13.0713471107148	Arsenite, 3 mM	2.89671052216143	3.05462277351828	YGL085W-0-8-40
LCL3	YGL085W	4	17.8765316192888	Arsenite, 3 mM	2.99046459763953	2.9896985502737	YGL085W-0-8-40
LCL3	YGL085W	5	22.7090761232368	Arsenite, 3 mM	2.64347607813201	2.95870076843279	YGL085W-0-8-40
LCL3	YGL085W	6	26.9707230421206	Arsenite, 3 mM	3.06147588402596	2.98026558522908	YGL085W-0-8-40
LCL3	YGL085W	7	31.3452093340379	Arsenite, 3 mM	2.94913103196115	3.02539016062632	YGL085W-0-8-40
LCL3	YGL085W	8	35.3705200648622	Arsenite, 3 mM	3.41343661277548	3.05975600937172	YGL085W-0-8-40
LCL3	YGL085W	9	39.7721183766358	Arsenite, 3 mM	3.04876995332958	3.07483089417143	YGL085W-0-8-40
LCL3	YGL085W	10	44.0632878905039	Arsenite, 3 mM	2.99945826473126	3.08440551270174	YGL085W-0-8-40
LCL3	YGL085W	11	48.5168393051494	Arsenite, 3 mM	2.73728874269483	3.09285409560009	YGL085W-0-8-40
LCL3	YGL085W	12	52.3782284626189	Arsenite, 3 mM	3.44571817680463	3.0982317904298	YGL085W-0-8-40
LCL3	YGL085W	13	56.7753023157493	Arsenite, 3 mM	3.04112516361302	3.14875031436026	YGL085W-0-8-40
LCL3	YGL085W	14	60.9016619796743	Arsenite, 3 mM	3.1032952484534	3.16102901143335	YGL085W-0-8-40
LCL3	YGL085W	15	64.8184052370921	Arsenite, 3 mM	3.40400406505351	3.14047268547974	YGL085W-0-8-40
LCL3	YGL085W	16	68.7538425008578	Arsenite, 3 mM	2.96090858936904	3.06594218264025	YGL085W-0-8-40
LCL3	YGL085W	17	72.459400343391	Arsenite, 3 mM	3.24056850755551	2.96296516838571	YGL085W-0-8-40
LCL3	YGL085W	18	76.6267204430961	Arsenite, 3 mM	2.77032494414517	2.79914014639576	YGL085W-0-8-40
LCL3	YGL085W	19	81.6692254522085	Arsenite, 3 mM	2.42701814810719	2.54063770983062	YGL085W-0-8-40
LCL3	YGL085W	1	3.83154025750924	Arsenite, 3 mM	3.53703604894418	3.33723781242594	YGL085W-0-8-41
LCL3	YGL085W	2	8.48196424712304	Arsenite, 3 mM	3.03044641597811	3.19288854753896	YGL085W-0-8-41
LCL3	YGL085W	3	13.3491957210846	Arsenite, 3 mM	3.07310438092915	3.09274757102903	YGL085W-0-8-41
LCL3	YGL085W	4	18.2111757839941	Arsenite, 3 mM	2.86265923611711	3.04064148285603	YGL085W-0-8-41
LCL3	YGL085W	5	22.9419343920034	Arsenite, 3 mM	2.72763612994897	3.02626182903606	YGL085W-0-8-41
LCL3	YGL085W	6	27.0362005029478	Arsenite, 3 mM	3.26253674188243	3.06341348640048	YGL085W-0-8-41
LCL3	YGL085W	7	31.1966665675601	Arsenite, 3 mM	3.32368958371019	3.12468104461559	YGL085W-0-8-41
LCL3	YGL085W	8	35.4802383337519	Arsenite, 3 mM	3.01728647996512	3.17256859649736	YGL085W-0-8-41
LCL3	YGL085W	9	39.7114234217346	Arsenite, 3 mM	3.35918287993742	3.24120443549948	YGL085W-0-8-41
LCL3	YGL085W	10	43.7575879114136	Arsenite, 3 mM	3.29240029300496	3.29435418972235	YGL085W-0-8-41
LCL3	YGL085W	11	48.1794602052017	Arsenite, 3 mM	2.89675125915171	3.31170164488423	YGL085W-0-8-41
LCL3	YGL085W	12	52.1384842134699	Arsenite, 3 mM	3.37476553732704	3.31158932308262	YGL085W-0-8-41
LCL3	YGL085W	13	55.7733099176505	Arsenite, 3 mM	4.01373657047054	3.3012899985601	YGL085W-0-8-41
LCL3	YGL085W	14	60.4977990105735	Arsenite, 3 mM	2.84231286565172	3.28241211457936	YGL085W-0-8-41
LCL3	YGL085W	15	65.0310013504141	Arsenite, 3 mM	3.09440381142472	3.23533433638883	YGL085W-0-8-41
LCL3	YGL085W	16	68.9976738035805	Arsenite, 3 mM	3.16880303170997	3.15693502377625	YGL085W-0-8-41
LCL3	YGL085W	17	73.1078210478984	Arsenite, 3 mM	3.08545541560964	3.04927507709186	YGL085W-0-8-41
LCL3	YGL085W	18	77.1404864172963	Arsenite, 3 mM	3.21357841616343	2.91725598098388	YGL085W-0-8-41
LCL3	YGL085W	19	82.2023002077518	Arsenite, 3 mM	2.53507472099399	2.71552558718887	YGL085W-0-8-41
LCL3	YGL085W	1	3.76786284990342	Arsenite, 3 mM	3.47929494438612	3.34679098437808	YGL085W-0-9-40
LCL3	YGL085W	2	8.43167230829132	Arsenite, 3 mM	2.95081966182515	3.15105610298323	YGL085W-0-9-40
LCL3	YGL085W	3	13.1227845879994	Arsenite, 3 mM	2.95585447230393	2.99913665452236	YGL085W-0-9-40
LCL3	YGL085W	4	17.9435226040935	Arsenite, 3 mM	2.98735008317181	2.8896323962319	YGL085W-0-9-40
LCL3	YGL085W	5	22.6066936996363	Arsenite, 3 mM	2.71762369689777	2.83273198254413	YGL085W-0-9-40
LCL3	YGL085W	6	26.6953270358718	Arsenite, 3 mM	3.11877651154408	2.81978224227381	YGL085W-0-9-40
LCL3	YGL085W	7	31.0328684134757	Arsenite, 3 mM	2.88873622229551	2.84668664956004	YGL085W-0-9-40
LCL3	YGL085W	8	35.4401477361074	Arsenite, 3 mM	2.83815094030672	2.91716942263925	YGL085W-0-9-40
LCL3	YGL085W	9	39.9673308727431	Arsenite, 3 mM	2.92444241001379	3.07834896867129	YGL085W-0-9-40
LCL3	YGL085W	10	44.6897929160438	Arsenite, 3 mM	3.11948525703029	3.27061190162994	YGL085W-0-9-40
LCL3	YGL085W	11	49.041467715582	Arsenite, 3 mM	2.94788690681283	3.48592034628708	YGL085W-0-9-40
LCL3	YGL085W	12	51.9326826609724	Arsenite, 3 mM	5.12826919658287	3.60565094973596	YGL085W-0-9-40
LCL3	YGL085W	13	56.3727012880603	Arsenite, 3 mM	2.86835570064203	3.7037596221577	YGL085W-0-9-40
LCL3	YGL085W	14	60.8955901196491	Arsenite, 3 mM	3.09049100681719	3.72007641151128	YGL085W-0-9-40
LCL3	YGL085W	15	63.7492373262188	Arsenite, 3 mM	5.05748243215335	3.69627593520705	YGL085W-0-9-40
LCL3	YGL085W	16	67.7752321442057	Arsenite, 3 mM	2.88726667192034	3.61806955686929	YGL085W-0-9-40
LCL3	YGL085W	17	72.2648000033346	Arsenite, 3 mM	3.01869868181475	3.46703491612326	YGL085W-0-9-40
LCL3	YGL085W	18	75.5037362082799	Arsenite, 3 mM	4.01447789012104	3.31699910407877	YGL085W-0-9-40
LCL3	YGL085W	19	80.2620503944583	Arsenite, 3 mM	2.85972047718216	3.03517307775953	YGL085W-0-9-40
MAD1	YGL086W	1	4.95332997607549	Arsenite, 3 mM	3.05669231156316	3.20583832654548	YGL086W-0-8-36
MAD1	YGL086W	2	9.28180365843852	Arsenite, 3 mM	3.40529078898124	3.23744891156313	YGL086W-0-8-36
MAD1	YGL086W	3	13.7152095871964	Arsenite, 3 mM	3.37371691549002	3.24571544334135	YGL086W-0-8-36
MAD1	YGL086W	4	18.3827694183555	Arsenite, 3 mM	3.07350281428781	3.22698175392992	YGL086W-0-8-36
MAD1	YGL086W	5	23.0866818428373	Arsenite, 3 mM	2.93287663294827	3.18539200526229	YGL086W-0-8-36
MAD1	YGL086W	6	26.9604258454254	Arsenite, 3 mM	3.75683441440846	3.12682138351025	YGL086W-0-8-36
MAD1	YGL086W	7	31.7436437365471	Arsenite, 3 mM	2.77782548019533	3.03604014247524	YGL086W-0-8-36
MAD1	YGL086W	8	36.0973223356353	Arsenite, 3 mM	3.03420849972657	2.92920573418546	YGL086W-0-8-36
MAD1	YGL086W	9	41.1349637676284	Arsenite, 3 mM	2.77360171942133	2.81590483528521	YGL086W-0-8-36
MAD1	YGL086W	10	46.2565227235854	Arsenite, 3 mM	2.5447707873574	2.7183468809959	YGL086W-0-8-36
MAD1	YGL086W	11	51.1042930859301	Arsenite, 3 mM	2.65808769113145	2.68756504333616	YGL086W-0-8-36
MAD1	YGL086W	12	56.1585318391313	Arsenite, 3 mM	2.68491548101494	2.67887249667033	YGL086W-0-8-36
MAD1	YGL086W	13	60.860893524174	Arsenite, 3 mM	2.942040659972	2.6900336829871	YGL086W-0-8-36
MAD1	YGL086W	14	65.9970760262998	Arsenite, 3 mM	2.66839116531993	2.71003379624582	YGL086W-0-8-36
MAD1	YGL086W	15	70.7546147495596	Arsenite, 3 mM	2.57284641950401	2.72701057269365	YGL086W-0-8-36
MAD1	YGL086W	16	75.2855783780308	Arsenite, 3 mM	2.68023295056622	2.72774935568517	YGL086W-0-8-36
MAD1	YGL086W	17	79.7791132879667	Arsenite, 3 mM	2.89474064349817	2.72456314283446	YGL086W-0-8-36
MAD1	YGL086W	18	84.2147748886965	Arsenite, 3 mM	2.87169929502813	2.71491973050261	YGL086W-0-8-36
MAD1	YGL086W	19	89.1681531014224	Arsenite, 3 mM	2.54256998607284	2.6986409072589	YGL086W-0-8-36
MAD1	YGL086W	1	4.9725093074315	Arsenite, 3 mM	2.98055274032731	3.16604570992032	YGL086W-0-8-37
MAD1	YGL086W	2	9.35936986750622	Arsenite, 3 mM	3.43634444118502	3.22946303236772	YGL086W-0-8-37
MAD1	YGL086W	3	13.807817271796	Arsenite, 3 mM	3.40331106163525	3.26227407371617	YGL086W-0-8-37
MAD1	YGL086W	4	18.3862842466772	Arsenite, 3 mM	3.15475991276202	3.26189869602173	YGL086W-0-8-37
MAD1	YGL086W	5	23.047684360397	Arsenite, 3 mM	2.97247504737213	3.23227752444942	YGL086W-0-8-37
MAD1	YGL086W	6	26.8812526339203	Arsenite, 3 mM	3.71440751784865	3.1746787686735	YGL086W-0-8-37
MAD1	YGL086W	7	31.288231685631	Arsenite, 3 mM	2.91355521053675	3.0873750568784	YGL086W-0-8-37
MAD1	YGL086W	8	35.5138435406116	Arsenite, 3 mM	3.01943702379928	2.9792860453247	YGL086W-0-8-37
MAD1	YGL086W	9	40.1703778405035	Arsenite, 3 mM	2.85665435629901	2.88389500319039	YGL086W-0-8-37
MAD1	YGL086W	10	44.8659533503664	Arsenite, 3 mM	2.66319313860788	2.79948995852135	YGL086W-0-8-37
MAD1	YGL086W	11	49.1855270841786	Arsenite, 3 mM	2.73763677725439	2.76605542952376	YGL086W-0-8-37
MAD1	YGL086W	12	53.6370774659254	Arsenite, 3 mM	2.70980903058053	2.75152245016449	YGL086W-0-8-37
MAD1	YGL086W	13	58.0602790450464	Arsenite, 3 mM	3.07891784682616	2.74871945529781	YGL086W-0-8-37
MAD1	YGL086W	14	62.5980846862871	Arsenite, 3 mM	2.69025498174709	2.76896669505076	YGL086W-0-8-37
MAD1	YGL086W	15	66.8494527736757	Arsenite, 3 mM	2.60974427455421	2.79236329658349	YGL086W-0-8-37
MAD1	YGL086W	16	70.953852581086	Arsenite, 3 mM	2.68785731745505	2.80673378572175	YGL086W-0-8-37
MAD1	YGL086W	17	74.9571859189196	Arsenite, 3 mM	3.02827248364411	2.82248424692502	YGL086W-0-8-37
MAD1	YGL086W	18	78.8886521681275	Arsenite, 3 mM	3.03964652951433	2.83848709155129	YGL086W-0-8-37
MAD1	YGL086W	19	83.421645581032	Arsenite, 3 mM	2.68344021755886	2.85884215443228	YGL086W-0-8-37
MAD1	YGL086W	1	5.0179535672884	Arsenite, 3 mM	3.05322756057314	3.17612774751793	YGL086W-0-9-36
MAD1	YGL086W	2	9.45083387972673	Arsenite, 3 mM	3.32786296141935	3.21753788939312	YGL086W-0-9-36
MAD1	YGL086W	3	13.734674513539	Arsenite, 3 mM	3.42194779917497	3.23841371944877	YGL086W-0-9-36
MAD1	YGL086W	4	18.4490958136101	Arsenite, 3 mM	3.01723713392238	3.23827371429808	YGL086W-0-9-36
MAD1	YGL086W	5	23.0651005089631	Arsenite, 3 mM	3.05092672266609	3.22182663852728	YGL086W-0-9-36
MAD1	YGL086W	6	26.9392796111656	Arsenite, 3 mM	3.83171522330872	3.18591691020288	YGL086W-0-9-36
MAD1	YGL086W	7	31.5207587472685	Arsenite, 3 mM	2.86999225938476	3.13233902141189	YGL086W-0-9-36
MAD1	YGL086W	8	35.8590336840595	Arsenite, 3 mM	3.08805635917603	3.06112496708871	YGL086W-0-9-36
MAD1	YGL086W	9	40.5017991060481	Arsenite, 3 mM	3.02785625942834	3.04953831668235	YGL086W-0-9-36
MAD1	YGL086W	10	45.2354505180771	Arsenite, 3 mM	2.84046715988114	3.05315798610109	YGL086W-0-9-36
MAD1	YGL086W	11	49.6225194962745	Arsenite, 3 mM	2.99191611490057	3.10118229378949	YGL086W-0-9-36
MAD1	YGL086W	12	54.0036577254934	Arsenite, 3 mM	3.23257072392841	3.15369768901556	YGL086W-0-9-36
MAD1	YGL086W	13	57.7762592670026	Arsenite, 3 mM	3.58101801602004	3.17473146188218	YGL086W-0-9-36
MAD1	YGL086W	14	62.6077665446998	Arsenite, 3 mM	3.18105569282054	3.18252002935974	YGL086W-0-9-36
MAD1	YGL086W	15	67.2289469319904	Arsenite, 3 mM	2.87078406009502	3.17302227827363	YGL086W-0-9-36
MAD1	YGL086W	16	71.7140045091847	Arsenite, 3 mM	2.98000788096957	3.14216371338579	YGL086W-0-9-36
MAD1	YGL086W	17	76.1831140001615	Arsenite, 3 mM	3.24817816255259	3.09380235917014	YGL086W-0-9-36
MAD1	YGL086W	18	80.6356054959731	Arsenite, 3 mM	3.16767880309756	3.03018367705725	YGL086W-0-9-36
MAD1	YGL086W	19	85.6378130710416	Arsenite, 3 mM	2.86020194474031	2.94024886217508	YGL086W-0-9-36
MMS2	YGL087C	1	3.08179379869852	Arsenite, 3 mM	4.41473149110398	3.79795242808062	YGL087C-0-8-32
MMS2	YGL087C	2	8.25713119465369	Arsenite, 3 mM	2.62806569805371	3.47440699507751	YGL087C-0-8-32
MMS2	YGL087C	3	12.6577141258539	Arsenite, 3 mM	3.27033031455241	3.26483712044951	YGL087C-0-8-32
MMS2	YGL087C	4	17.4930557112739	Arsenite, 3 mM	2.9894786767953	3.10261015667728	YGL087C-0-8-32
MMS2	YGL087C	5	21.9187012482326	Arsenite, 3 mM	2.97449938068048	3.00328211782363	YGL087C-0-8-32
MMS2	YGL087C	6	26.0606165327146	Arsenite, 3 mM	2.98424824436019	2.98981327765801	YGL087C-0-8-32
MMS2	YGL087C	7	30.394230994436	Arsenite, 3 mM	3.02222015239185	3.00956438227343	YGL087C-0-8-32
MMS2	YGL087C	8	34.5146076018333	Arsenite, 3 mM	3.18747345651197	2.98357108379358	YGL087C-0-8-32
MMS2	YGL087C	9	38.8430299305861	Arsenite, 3 mM	2.91663646296086	2.95824699162242	YGL087C-0-8-32
MMS2	YGL087C	10	43.2592228425602	Arsenite, 3 mM	2.85904672497427	2.9320336742774	YGL087C-0-8-32
MMS2	YGL087C	11	47.7239378956664	Arsenite, 3 mM	2.73096574198752	2.88875154637494	YGL087C-0-8-32
MMS2	YGL087C	12	51.8223522144719	Arsenite, 3 mM	3.02049499264263	2.85991685635963	YGL087C-0-8-32
MMS2	YGL087C	13	56.2877312401938	Arsenite, 3 mM	3.03681916626969	2.88514945419309	YGL087C-0-8-32
MMS2	YGL087C	14	61.0504542421321	Arsenite, 3 mM	2.5993475362687	2.93309251723903	YGL087C-0-8-32
MMS2	YGL087C	15	65.1569143675867	Arsenite, 3 mM	3.11156914337224	2.96732524516916	YGL087C-0-8-32
MMS2	YGL087C	16	69.1970159477673	Arsenite, 3 mM	2.93785010367231	2.97213680873861	YGL087C-0-8-32
MMS2	YGL087C	17	72.9946554972005	Arsenite, 3 mM	3.25997517545163	2.96820005470076	YGL087C-0-8-32
MMS2	YGL087C	18	76.7369061012866	Arsenite, 3 mM	3.10716574971464	2.95087256236584	YGL087C-0-8-32
MMS2	YGL087C	19	81.3420721499476	Arsenite, 3 mM	2.66870810366474	2.91505876995153	YGL087C-0-8-32
MMS2	YGL087C	1	3.09471493823355	Arsenite, 3 mM	4.48860008480698	3.80216789736445	YGL087C-0-8-33
MMS2	YGL087C	2	8.41018781839707	Arsenite, 3 mM	2.6590995722831	3.55472448345493	YGL087C-0-8-33
MMS2	YGL087C	3	12.8365051566002	Arsenite, 3 mM	3.2826254605894	3.39382523236907	YGL087C-0-8-33
MMS2	YGL087C	4	17.9333106575795	Arsenite, 3 mM	3.09980074257177	3.25758632189225	YGL087C-0-8-33
MMS2	YGL087C	5	22.2667731566889	Arsenite, 3 mM	3.33441191208907	3.1738686537628	YGL087C-0-8-33
MMS2	YGL087C	6	26.6930781641213	Arsenite, 3 mM	3.35874498444536	3.15799345094728	YGL087C-0-8-33
MMS2	YGL087C	7	31.5700945460249	Arsenite, 3 mM	2.92376433285406	3.16792440622111	YGL087C-0-8-33
MMS2	YGL087C	8	36.0416861800221	Arsenite, 3 mM	3.34107667290711	3.10779475638172	YGL087C-0-8-33
MMS2	YGL087C	9	40.9408223351393	Arsenite, 3 mM	2.94874664714196	3.0345412849838	YGL087C-0-8-33
MMS2	YGL087C	10	45.8843020036982	Arsenite, 3 mM	2.91858875279809	2.96714098613771	YGL087C-0-8-33
MMS2	YGL087C	11	50.5096395804477	Arsenite, 3 mM	2.89099580161443	2.95087759671825	YGL087C-0-8-33
MMS2	YGL087C	12	55.2777275105426	Arsenite, 3 mM	2.92462227552359	2.9490842292209	YGL087C-0-8-33
MMS2	YGL087C	13	59.3690802050531	Arsenite, 3 mM	3.10329889490701	2.96294619131589	YGL087C-0-8-33
MMS2	YGL087C	14	64.3064235640814	Arsenite, 3 mM	2.88706441065487	2.9937396948896	YGL087C-0-8-33
MMS2	YGL087C	15	68.6057267081349	Arsenite, 3 mM	3.22439341475534	3.01893910466342	YGL087C-0-8-33
MMS2	YGL087C	16	73.1901309377225	Arsenite, 3 mM	2.77661619544332	3.03000840974828	YGL087C-0-8-33
MMS2	YGL087C	17	77.5618106572237	Arsenite, 3 mM	3.22343766975744	3.03598562180072	YGL087C-0-8-33
MMS2	YGL087C	18	81.7259375136658	Arsenite, 3 mM	3.21516027789053	3.03294672829065	YGL087C-0-8-33
MMS2	YGL087C	19	86.5953871217503	Arsenite, 3 mM	2.84903582019622	3.02201724629521	YGL087C-0-8-33
MMS2	YGL087C	1	3.33063612702462	Arsenite, 3 mM	3.93018293514487	3.34324023789807	YGL087C-0-9-32
MMS2	YGL087C	2	8.31407330095933	Arsenite, 3 mM	2.44618473393162	3.17734084800169	YGL087C-0-9-32
MMS2	YGL087C	3	12.7524545428663	Arsenite, 3 mM	3.04444973774077	3.08738986591739	YGL087C-0-9-32
MMS2	YGL087C	4	17.481510079817	Arsenite, 3 mM	2.89382735398958	3.04950563120515	YGL087C-0-9-32
MMS2	YGL087C	5	21.8828407306082	Arsenite, 3 mM	2.98836449707907	3.04921969593729	YGL087C-0-9-32
MMS2	YGL087C	6	26.0376718808029	Arsenite, 3 mM	2.98537944286386	3.12576103414636	YGL087C-0-9-32
MMS2	YGL087C	7	30.2332118096372	Arsenite, 3 mM	3.17557018413421	3.21934116945104	YGL087C-0-9-32
MMS2	YGL087C	8	33.9333686708456	Arsenite, 3 mM	3.63352932962526	3.25410268832769	YGL087C-0-9-32
MMS2	YGL087C	9	38.2983108820192	Arsenite, 3 mM	3.00993893752581	3.2056633498628	YGL087C-0-9-32
MMS2	YGL087C	10	42.0718624963238	Arsenite, 3 mM	3.48715222456537	3.14907700319336	YGL087C-0-9-32
MMS2	YGL087C	11	46.5079960221232	Arsenite, 3 mM	2.76397852464776	3.04176915302729	YGL087C-0-9-32
MMS2	YGL087C	12	50.4617404956033	Arsenite, 3 mM	3.08175770926134	2.96263309230503	YGL087C-0-9-32
MMS2	YGL087C	13	55.4128379307143	Arsenite, 3 mM	2.65088709059472	3.01775594964854	YGL087C-0-9-32
MMS2	YGL087C	14	59.8415603550884	Arsenite, 3 mM	2.86408572958875	3.09058717402129	YGL087C-0-9-32
MMS2	YGL087C	15	63.3611971235726	Arsenite, 3 mM	3.68180443095618	3.13114258478122	YGL087C-0-9-32
MMS2	YGL087C	16	67.0120675907314	Arsenite, 3 mM	3.20688705848059	3.12275856930663	YGL087C-0-9-32
MMS2	YGL087C	17	70.7531353905489	Arsenite, 3 mM	3.49179157978051	3.09491859654355	YGL087C-0-9-32
MMS2	YGL087C	18	74.3903188356468	Arsenite, 3 mM	3.19809276274158	3.03302693559635	YGL087C-0-9-32
MMS2	YGL087C	19	79.1148985774053	Arsenite, 3 mM	2.51051176135943	2.91246631777577	YGL087C-0-9-32
MF(ALPHA)2	YGL089C	1	3.83554306845555	Arsenite, 3 mM	3.40732884151101	3.184262399872	YGL089C-0-8-28
MF(ALPHA)2	YGL089C	2	8.3162624194053	Arsenite, 3 mM	2.90432882770733	3.16096439433441	YGL089C-0-8-28
MF(ALPHA)2	YGL089C	3	12.8364658224863	Arsenite, 3 mM	3.18380926867631	3.16780880748571	YGL089C-0-8-28
MF(ALPHA)2	YGL089C	4	17.5341406677179	Arsenite, 3 mM	3.17612845315434	3.20566329585998	YGL089C-0-8-28
MF(ALPHA)2	YGL089C	5	22.0065850741275	Arsenite, 3 mM	3.0740542779139	3.25855948614362	YGL089C-0-8-28
MF(ALPHA)2	YGL089C	6	26.2958630503534	Arsenite, 3 mM	3.2907282628128	3.3419612779584	YGL089C-0-8-28
MF(ALPHA)2	YGL089C	7	31.0942286645473	Arsenite, 3 mM	2.93387965924881	3.4454975619177	YGL089C-0-8-28
MF(ALPHA)2	YGL089C	8	34.6447684659355	Arsenite, 3 mM	4.34687041260712	3.49033136662026	YGL089C-0-8-28
MF(ALPHA)2	YGL089C	9	38.6793746629979	Arsenite, 3 mM	3.68515575202905	3.5224580560599	YGL089C-0-8-28
MF(ALPHA)2	YGL089C	10	43.0923458240322	Arsenite, 3 mM	3.25274966739549	3.54315426620881	YGL089C-0-8-28
MF(ALPHA)2	YGL089C	11	47.5565942875313	Arsenite, 3 mM	2.80145241225816	3.52137054892382	YGL089C-0-8-28
MF(ALPHA)2	YGL089C	12	50.7424422443806	Arsenite, 3 mM	4.33669404319912	3.52568352852563	YGL089C-0-8-28
MF(ALPHA)2	YGL089C	13	54.7661291498301	Arsenite, 3 mM	3.64531370567418	3.70468864620986	YGL089C-0-8-28
MF(ALPHA)2	YGL089C	14	59.18486536175	Arsenite, 3 mM	3.04467961758115	3.79265443477197	YGL089C-0-8-28
MF(ALPHA)2	YGL089C	15	62.8807628788381	Arsenite, 3 mM	3.89734268124142	3.81931376658305	YGL089C-0-8-28
MF(ALPHA)2	YGL089C	16	65.0944689475064	Arsenite, 3 mM	5.37608590145527	3.79364325484479	YGL089C-0-8-28
MF(ALPHA)2	YGL089C	17	69.4279799960666	Arsenite, 3 mM	3.16629608602888	3.6979041401093	YGL089C-0-8-28
MF(ALPHA)2	YGL089C	18	72.693307712407	Arsenite, 3 mM	3.75134390664338	3.56287901120778	YGL089C-0-8-28
MF(ALPHA)2	YGL089C	19	77.1000243268442	Arsenite, 3 mM	3.03422291868508	3.30653707498503	YGL089C-0-8-28
MF(ALPHA)2	YGL089C	1	4.07961669512836	Arsenite, 3 mM	3.22895312355945	3.16839763882511	YGL089C-0-8-29
MF(ALPHA)2	YGL089C	2	8.5816950667863	Arsenite, 3 mM	2.95389073015362	3.12969621112362	YGL089C-0-8-29
MF(ALPHA)2	YGL089C	3	13.0963310643057	Arsenite, 3 mM	3.19580973706896	3.08986028329236	YGL089C-0-8-29
MF(ALPHA)2	YGL089C	4	17.8615408651684	Arsenite, 3 mM	3.11683224620778	3.04825370789117	YGL089C-0-8-29
MF(ALPHA)2	YGL089C	5	22.198535152295	Arsenite, 3 mM	3.07906569378681	3.00925322886381	YGL089C-0-8-29
MF(ALPHA)2	YGL089C	6	26.6676352648416	Arsenite, 3 mM	2.79155846783325	2.96573524731964	YGL089C-0-8-29
MF(ALPHA)2	YGL089C	7	31.5055780092625	Arsenite, 3 mM	2.69540730083428	2.91553348497486	YGL089C-0-8-29
MF(ALPHA)2	YGL089C	8	35.7302075335949	Arsenite, 3 mM	3.19580212042489	2.84169858542556	YGL089C-0-8-29
MF(ALPHA)2	YGL089C	9	40.0607799647377	Arsenite, 3 mM	2.84797444884681	2.79857498727304	YGL089C-0-8-29
MF(ALPHA)2	YGL089C	10	44.5945224380304	Arsenite, 3 mM	2.83066735871294	2.77204455422229	YGL089C-0-8-29
MF(ALPHA)2	YGL089C	11	49.6150724926457	Arsenite, 3 mM	2.34630580665661	2.79652025234301	YGL089C-0-8-29
MF(ALPHA)2	YGL089C	12	54.1687849800251	Arsenite, 3 mM	2.83134395353084	2.82802283259284	YGL089C-0-8-29
MF(ALPHA)2	YGL089C	13	58.3717158040448	Arsenite, 3 mM	3.11869402165512	2.88844652471751	YGL089C-0-8-29
MF(ALPHA)2	YGL089C	14	62.8912860267115	Arsenite, 3 mM	2.81639385138937	2.91342510641438	YGL089C-0-8-29
MF(ALPHA)2	YGL089C	15	67.1568179465724	Arsenite, 3 mM	3.21499335145552	2.90611736895666	YGL089C-0-8-29
MF(ALPHA)2	YGL089C	16	70.9935900818913	Arsenite, 3 mM	2.90876607381047	2.85499442979082	YGL089C-0-8-29
MF(ALPHA)2	YGL089C	17	75.5251242043704	Arsenite, 3 mM	2.8400228398434	2.7599732302056	YGL089C-0-8-29
MF(ALPHA)2	YGL089C	18	80.1384610161805	Arsenite, 3 mM	2.51851814170755	2.61017494474691	YGL089C-0-8-29
MF(ALPHA)2	YGL089C	19	85.5997370396812	Arsenite, 3 mM	2.33581893137728	2.37308261061885	YGL089C-0-8-29
MF(ALPHA)2	YGL089C	1	4.05987814597791	Arsenite, 3 mM	3.20836780994522	3.1453851630019	YGL089C-0-9-28
MF(ALPHA)2	YGL089C	2	8.56701854267978	Arsenite, 3 mM	2.8773716339078	3.14471235690628	YGL089C-0-9-28
MF(ALPHA)2	YGL089C	3	12.989223491765	Arsenite, 3 mM	3.24105508135661	3.13598594240335	YGL089C-0-9-28
MF(ALPHA)2	YGL089C	4	17.5294892105267	Arsenite, 3 mM	3.43464633882148	3.12175460826851	YGL089C-0-9-28
MF(ALPHA)2	YGL089C	5	21.835918993445	Arsenite, 3 mM	3.13226473316942	3.10404998502872	YGL089C-0-9-28
MF(ALPHA)2	YGL089C	6	26.4435615816691	Arsenite, 3 mM	2.8187134176448	3.07098149634325	YGL089C-0-9-28
MF(ALPHA)2	YGL089C	7	31.463916067405	Arsenite, 3 mM	2.76464331878507	3.02844294685754	YGL089C-0-9-28
MF(ALPHA)2	YGL089C	8	35.741294281316	Arsenite, 3 mM	3.48030056994779	2.97546942926418	YGL089C-0-9-28
MF(ALPHA)2	YGL089C	9	40.1131462732624	Arsenite, 3 mM	3.00111391105407	2.98209765327374	YGL089C-0-9-28
MF(ALPHA)2	YGL089C	10	44.9811376324263	Arsenite, 3 mM	2.68669264316418	2.9967714581329	YGL089C-0-9-28
MF(ALPHA)2	YGL089C	11	49.5057662687314	Arsenite, 3 mM	2.86310375224345	2.97020590139382	YGL089C-0-9-28
MF(ALPHA)2	YGL089C	12	53.7547486324485	Arsenite, 3 mM	3.21152872215086	2.9401603124556	YGL089C-0-9-28
MF(ALPHA)2	YGL089C	13	58.2665269596724	Arsenite, 3 mM	3.04163215135328	2.91013074221692	YGL089C-0-9-28
MF(ALPHA)2	YGL089C	14	63.0657353419901	Arsenite, 3 mM	2.74824663748126	2.88888364707933	YGL089C-0-9-28
MF(ALPHA)2	YGL089C	15	67.7345361296387	Arsenite, 3 mM	2.76135244162174	2.86383707339482	YGL089C-0-9-28
MF(ALPHA)2	YGL089C	16	72.0786957135873	Arsenite, 3 mM	2.85070078005161	2.82924192763716	YGL089C-0-9-28
MF(ALPHA)2	YGL089C	17	76.7063769038753	Arsenite, 3 mM	2.92634538437024	2.78736871476178	YGL089C-0-9-28
MF(ALPHA)2	YGL089C	18	81.1000135309543	Arsenite, 3 mM	2.69028522183524	2.74243102773349	YGL089C-0-9-28
MF(ALPHA)2	YGL089C	19	86.032865474132	Arsenite, 3 mM	2.67397394769367	2.6864296473527	YGL089C-0-9-28
LIF1	YGL090W	1	5.48332094618192	Arsenite, 3 mM	2.66067587038835	2.9303483331802	YGL090W-0-8-24
LIF1	YGL090W	2	9.7531316760555	Arsenite, 3 mM	3.08196882433557	2.92163329071177	YGL090W-0-8-24
LIF1	YGL090W	3	14.2533534840965	Arsenite, 3 mM	3.21651079395127	2.90034409894208	YGL090W-0-8-24
LIF1	YGL090W	4	19.1182928335357	Arsenite, 3 mM	2.75700190263567	2.8650787610451	YGL090W-0-8-24
LIF1	YGL090W	5	23.4553318318931	Arsenite, 3 mM	2.93380222737612	2.82852318107678	YGL090W-0-8-24
LIF1	YGL090W	6	28.5703208571625	Arsenite, 3 mM	2.73303067090622	2.75617672091519	YGL090W-0-8-24
LIF1	YGL090W	7	33.7943546460673	Arsenite, 3 mM	2.62823198304141	2.68146050263268	YGL090W-0-8-24
LIF1	YGL090W	8	38.8217445495271	Arsenite, 3 mM	2.65814820982076	2.61885854420478	YGL090W-0-8-24
LIF1	YGL090W	9	43.650201048183	Arsenite, 3 mM	2.72475650184132	2.65922225604826	YGL090W-0-8-24
LIF1	YGL090W	10	48.4506826983494	Arsenite, 3 mM	2.55400134555896	2.71431580529455	YGL090W-0-8-24
LIF1	YGL090W	11	53.2536832171471	Arsenite, 3 mM	2.60997644704588	2.76434229478343	YGL090W-0-8-24
LIF1	YGL090W	12	57.7524024347848	Arsenite, 3 mM	2.75016545720336	2.80175764159412	YGL090W-0-8-24
LIF1	YGL090W	13	61.9230263729384	Arsenite, 3 mM	3.48333594218923	2.7862489786142	YGL090W-0-8-24
LIF1	YGL090W	14	67.2814567416277	Arsenite, 3 mM	2.44906156127484	2.76235825607857	YGL090W-0-8-24
LIF1	YGL090W	15	71.6659300989112	Arsenite, 3 mM	2.64567232075969	2.73417636781936	YGL090W-0-8-24
LIF1	YGL090W	16	76.5655572497108	Arsenite, 3 mM	2.4762328282781	2.69697842040113	YGL090W-0-8-24
LIF1	YGL090W	17	81.3164345746308	Arsenite, 3 mM	2.61726482145091	2.65148661422618	YGL090W-0-8-24
LIF1	YGL090W	18	85.3778289673037	Arsenite, 3 mM	2.79152825867829	2.60954164381935	YGL090W-0-8-24
LIF1	YGL090W	19	90.277131787854	Arsenite, 3 mM	2.54000573959867	2.55359460744659	YGL090W-0-8-24
LIF1	YGL090W	1	5.28820969363093	Arsenite, 3 mM	2.78767972602302	3.00941965760435	YGL090W-0-8-25
LIF1	YGL090W	2	9.66312082162363	Arsenite, 3 mM	3.0392904462113	2.97835938873174	YGL090W-0-8-25
LIF1	YGL090W	3	14.1450427348827	Arsenite, 3 mM	3.29124193830735	2.93892533655577	YGL090W-0-8-25
LIF1	YGL090W	4	18.8956916619845	Arsenite, 3 mM	2.78488767704216	2.89107822981455	YGL090W-0-8-25
LIF1	YGL090W	5	23.2430010660892	Arsenite, 3 mM	3.01194325261616	2.84697716165067	YGL090W-0-8-25
LIF1	YGL090W	6	28.2907605205332	Arsenite, 3 mM	2.71544590491115	2.77517405779943	YGL090W-0-8-25
LIF1	YGL090W	7	33.6044828790804	Arsenite, 3 mM	2.62935344440191	2.70400268182944	YGL090W-0-8-25
LIF1	YGL090W	8	38.6103626474092	Arsenite, 3 mM	2.62544386439218	2.65735552535256	YGL090W-0-8-25
LIF1	YGL090W	9	43.3626481440042	Arsenite, 3 mM	2.83588977788888	2.69531908700459	YGL090W-0-8-25
LIF1	YGL090W	10	48.3613114955637	Arsenite, 3 mM	2.57387296681491	2.75229863245477	YGL090W-0-8-25
LIF1	YGL090W	11	53.1019555107154	Arsenite, 3 mM	2.75749861031767	2.79893901807826	YGL090W-0-8-25
LIF1	YGL090W	12	57.7424915991946	Arsenite, 3 mM	2.87468802975473	2.83845452249537	YGL090W-0-8-25
LIF1	YGL090W	13	61.9431974995131	Arsenite, 3 mM	3.21125436518988	2.84096782311229	YGL090W-0-8-25
LIF1	YGL090W	14	67.4054279223346	Arsenite, 3 mM	2.53396652289028	2.82953114575969	YGL090W-0-8-25
LIF1	YGL090W	15	71.8606203372164	Arsenite, 3 mM	2.85635932165777	2.80297805777348	YGL090W-0-8-25
LIF1	YGL090W	16	76.8372774829066	Arsenite, 3 mM	2.59649837744013	2.75186127847467	YGL090W-0-8-25
LIF1	YGL090W	17	81.541213306624	Arsenite, 3 mM	2.78932431574669	2.6853582214911	YGL090W-0-8-25
LIF1	YGL090W	18	85.6914289052179	Arsenite, 3 mM	2.68431258821481	2.61313296397303	YGL090W-0-8-25
LIF1	YGL090W	19	90.724536474524	Arsenite, 3 mM	2.46227487072548	2.50821352469186	YGL090W-0-8-25
LIF1	YGL090W	1	5.32532694842092	Arsenite, 3 mM	2.70197688035755	2.97345735157931	YGL090W-0-9-24
LIF1	YGL090W	2	9.65027833853843	Arsenite, 3 mM	3.02742842680511	2.96379599907374	YGL090W-0-9-24
LIF1	YGL090W	3	14.0776382340836	Arsenite, 3 mM	3.28832427875522	2.93959047196735	YGL090W-0-9-24
LIF1	YGL090W	4	18.631514422757	Arsenite, 3 mM	2.98994999201238	2.90300777588044	YGL090W-0-9-24
LIF1	YGL090W	5	22.8454535173098	Arsenite, 3 mM	2.9757223019879	2.86337422536208	YGL090W-0-9-24
LIF1	YGL090W	6	27.9340756169917	Arsenite, 3 mM	2.64710932080754	2.78585812130954	YGL090W-0-9-24
LIF1	YGL090W	7	33.2619283444224	Arsenite, 3 mM	2.55593623909156	2.70069519609504	YGL090W-0-9-24
LIF1	YGL090W	8	38.596984715956	Arsenite, 3 mM	2.66841919648685	2.6172571946754	YGL090W-0-9-24
LIF1	YGL090W	9	43.5872361955685	Arsenite, 3 mM	2.77043730109305	2.63889983742191	YGL090W-0-9-24
LIF1	YGL090W	10	48.5399500886042	Arsenite, 3 mM	2.57604516020551	2.67762890407975	YGL090W-0-9-24
LIF1	YGL090W	11	53.3879563218441	Arsenite, 3 mM	2.61259829238147	2.70060258650024	YGL090W-0-9-24
LIF1	YGL090W	12	58.3417169639474	Arsenite, 3 mM	2.69404191638618	2.71907563601614	YGL090W-0-9-24
LIF1	YGL090W	13	62.5554036835229	Arsenite, 3 mM	3.03199371146907	2.70016581549583	YGL090W-0-9-24
LIF1	YGL090W	14	68.0082289960032	Arsenite, 3 mM	2.6072784463414	2.68577487273505	YGL090W-0-9-24
LIF1	YGL090W	15	72.9152137598091	Arsenite, 3 mM	2.57184200176372	2.6687765049364	YGL090W-0-9-24
LIF1	YGL090W	16	78.3218436198306	Arsenite, 3 mM	2.42714369734818	2.6454153011282	YGL090W-0-9-24
LIF1	YGL090W	17	83.1924809029848	Arsenite, 3 mM	2.77131140344205	2.62005730159993	YGL090W-0-9-24
LIF1	YGL090W	18	87.3986855016428	Arsenite, 3 mM	2.65705131788777	2.5968961544297	YGL090W-0-9-24
LIF1	YGL090W	19	92.3482961069999	Arsenite, 3 mM	2.53406397721089	2.56742885890697	YGL090W-0-9-24
PAN2	YGL094C	1	5.37848316694373	Arsenite, 3 mM	3.2515257206889	3.13475929985566	YGL094C-1-6-8
PAN2	YGL094C	2	10.466458044737	Arsenite, 3 mM	2.68205855635653	2.9876931110427	YGL094C-1-6-8
PAN2	YGL094C	3	15.9426546743028	Arsenite, 3 mM	3.00516796805328	2.83647833491162	YGL094C-1-6-8
PAN2	YGL094C	4	21.3980487457845	Arsenite, 3 mM	2.7425601788093	2.69482354494147	YGL094C-1-6-8
PAN2	YGL094C	5	27.0224821159194	Arsenite, 3 mM	2.58244373918498	2.56032377577179	YGL094C-1-6-8
PAN2	YGL094C	6	32.635814700194	Arsenite, 3 mM	2.51988509931144	2.43321417239128	YGL094C-1-6-8
PAN2	YGL094C	7	38.7302940727917	Arsenite, 3 mM	2.21735829719472	2.30845143895169	YGL094C-1-6-8
PAN2	YGL094C	8	44.5379296305751	Arsenite, 3 mM	2.12453932737449	2.17939721227393	YGL094C-1-6-8
PAN2	YGL094C	9	50.0738307713874	Arsenite, 3 mM	2.31991314603495	2.12049033253479	YGL094C-1-6-8
PAN2	YGL094C	10	55.6619105903611	Arsenite, 3 mM	1.91481687910263	2.09177115405964	YGL094C-1-6-8
PAN2	YGL094C	11	61.0252493287366	Arsenite, 3 mM	1.98172708342121	2.11700609251517	YGL094C-1-6-8
PAN2	YGL094C	12	66.8049740289119	Arsenite, 3 mM	2.31735676191218	2.16182715329059	YGL094C-1-6-8
PAN2	YGL094C	13	71.7132216248623	Arsenite, 3 mM	2.16747289922898	2.19077015334147	YGL094C-1-6-8
PAN2	YGL094C	14	77.2497590069567	Arsenite, 3 mM	2.26663275766147	2.20299162784022	YGL094C-1-6-8
PAN2	YGL094C	15	82.0482054847534	Arsenite, 3 mM	2.31857526918314	2.20607315425837	YGL094C-1-6-8
PAN2	YGL094C	16	87.3617389448369	Arsenite, 3 mM	2.12797989319109	2.19800117206154	YGL094C-1-6-8
PAN2	YGL094C	17	93.0550062959883	Arsenite, 3 mM	2.11516369871973	2.17813758414987	YGL094C-1-6-8
PAN2	YGL094C	18	97.8220327743486	Arsenite, 3 mM	2.19008292985433	2.14937087036007	YGL094C-1-6-8
PAN2	YGL094C	19	103.476250916507	Arsenite, 3 mM	2.10263189493638	2.1033347543722	YGL094C-1-6-8
PAN2	YGL094C	1	5.4632547380801	Arsenite, 3 mM	3.22723262740335	3.14319985238396	YGL094C-1-6-9
PAN2	YGL094C	2	10.5291493515107	Arsenite, 3 mM	2.70654036780073	2.98577244219975	YGL094C-1-6-9
PAN2	YGL094C	3	16.0228465574239	Arsenite, 3 mM	3.04141107575678	2.82601610910447	YGL094C-1-6-9
PAN2	YGL094C	4	21.6014287219983	Arsenite, 3 mM	2.66499510674198	2.67776215036104	YGL094C-1-6-9
PAN2	YGL094C	5	27.169333682658	Arsenite, 3 mM	2.64685945877468	2.54624929778348	YGL094C-1-6-9
PAN2	YGL094C	6	32.908807816259	Arsenite, 3 mM	2.45512186817021	2.42011391109575	YGL094C-1-6-9
PAN2	YGL094C	7	39.0395084656106	Arsenite, 3 mM	2.2173617264139	2.30446068962052	YGL094C-1-6-9
PAN2	YGL094C	8	44.9610080036097	Arsenite, 3 mM	2.08634244063542	2.20598272149941	YGL094C-1-6-9
PAN2	YGL094C	9	50.2728916821836	Arsenite, 3 mM	2.40817687823025	2.17783852588198	YGL094C-1-6-9
PAN2	YGL094C	10	55.7119812261536	Arsenite, 3 mM	2.07151522808121	2.1793573575185	YGL094C-1-6-9
PAN2	YGL094C	11	60.5201699881082	Arsenite, 3 mM	2.08393528820816	2.21651780520876	YGL094C-1-6-9
PAN2	YGL094C	12	65.9274174580685	Arsenite, 3 mM	2.4316341804559	2.27141522180358	YGL094C-1-6-9
PAN2	YGL094C	13	70.737096135898	Arsenite, 3 mM	2.20683038261986	2.30840003799359	YGL094C-1-6-9
PAN2	YGL094C	14	75.7810662671549	Arsenite, 3 mM	2.40180625367478	2.32636323962417	YGL094C-1-6-9
PAN2	YGL094C	15	80.1332834826702	Arsenite, 3 mM	2.42700715189868	2.33415114663038	YGL094C-1-6-9
PAN2	YGL094C	16	84.9764027650983	Arsenite, 3 mM	2.33559048551683	2.33235195413108	YGL094C-1-6-9
PAN2	YGL094C	17	90.4664657535392	Arsenite, 3 mM	2.26534399347901	2.31851211569845	YGL094C-1-6-9
PAN2	YGL094C	18	95.2625500674404	Arsenite, 3 mM	2.28358291047222	2.29293884624486	YGL094C-1-6-9
PAN2	YGL094C	19	100.569439184348	Arsenite, 3 mM	2.2630091520895	2.25189450452078	YGL094C-1-6-9
PAN2	YGL094C	1	5.37355496169245	Arsenite, 3 mM	3.31525351442795	3.18730878454186	YGL094C-1-7-8
PAN2	YGL094C	2	10.4612091041829	Arsenite, 3 mM	2.67832328213544	3.00445745272779	YGL094C-1-7-8
PAN2	YGL094C	3	15.890724875664	Arsenite, 3 mM	3.05274121880493	2.82779366088948	YGL094C-1-7-8
PAN2	YGL094C	4	21.4733270567045	Arsenite, 3 mM	2.65791470150867	2.66787639215862	YGL094C-1-7-8
PAN2	YGL094C	5	27.1227737887596	Arsenite, 3 mM	2.53369165220942	2.52843523559501	YGL094C-1-7-8
PAN2	YGL094C	6	32.8693428704728	Arsenite, 3 mM	2.45972765163237	2.40717509964979	YGL094C-1-7-8
PAN2	YGL094C	7	38.9635881285433	Arsenite, 3 mM	2.19944643699394	2.30243164941914	YGL094C-1-7-8
PAN2	YGL094C	8	44.7668981365482	Arsenite, 3 mM	2.16766259792828	2.21802285254554	YGL094C-1-7-8
PAN2	YGL094C	9	50.0342574577987	Arsenite, 3 mM	2.41509938467966	2.18744340418655	YGL094C-1-7-8
PAN2	YGL094C	10	55.6033742706611	Arsenite, 3 mM	2.0046067932713	2.17741291214549	YGL094C-1-7-8
PAN2	YGL094C	11	60.3653088317689	Arsenite, 3 mM	2.1042143381732	2.19009896160473	YGL094C-1-7-8
PAN2	YGL094C	12	65.9456330726881	Arsenite, 3 mM	2.37132973041088	2.21245959339919	YGL094C-1-7-8
PAN2	YGL094C	13	70.942431431589	Arsenite, 3 mM	2.15693676799217	2.21398572306355	YGL094C-1-7-8
PAN2	YGL094C	14	76.3439366104499	Arsenite, 3 mM	2.18555206647216	2.20410610775836	YGL094C-1-7-8
PAN2	YGL094C	15	80.8738782980466	Arsenite, 3 mM	2.36895068732177	2.18984195559586	YGL094C-1-7-8
PAN2	YGL094C	16	86.0882116675061	Arsenite, 3 mM	2.09801852204786	2.16578340713084	YGL094C-1-7-8
PAN2	YGL094C	17	91.859958387922	Arsenite, 3 mM	1.96716020692276	2.12948046394965	YGL094C-1-7-8
PAN2	YGL094C	18	96.5037508850225	Arsenite, 3 mM	2.23337088311775	2.09102074249809	YGL094C-1-7-8
PAN2	YGL094C	19	102.230291820152	Arsenite, 3 mM	2.0081161471636	2.03385719304693	YGL094C-1-7-8
TOS8	YGL096W	1	5.22325641035724	Arsenite, 3 mM	3.35446382887735	3.19490709946939	YGL096W-1-6-4
TOS8	YGL096W	2	10.4396899585908	Arsenite, 3 mM	2.72664905902855	2.96348380735703	YGL096W-1-6-4
TOS8	YGL096W	3	16.2871381061055	Arsenite, 3 mM	2.74511108374484	2.74261035211778	YGL096W-1-6-4
TOS8	YGL096W	4	21.4295492291953	Arsenite, 3 mM	2.63399471333749	2.5827449137431	YGL096W-1-6-4
TOS8	YGL096W	5	27.1462112470517	Arsenite, 3 mM	2.3998159984801	2.44063459967219	YGL096W-1-6-4
TOS8	YGL096W	6	32.8802879345528	Arsenite, 3 mM	2.43138188678104	2.34310029877747	YGL096W-1-6-4
TOS8	YGL096W	7	38.7860700199213	Arsenite, 3 mM	2.19643099828973	2.27845660472999	YGL096W-1-6-4
TOS8	YGL096W	8	44.679705557928	Arsenite, 3 mM	2.12867111703258	2.22903764917228	YGL096W-1-6-4
TOS8	YGL096W	9	50.2213327309293	Arsenite, 3 mM	2.39222680510804	2.22476380661444	YGL096W-1-6-4
TOS8	YGL096W	10	55.5170366154859	Arsenite, 3 mM	2.25905076104116	2.24321285181132	YGL096W-1-6-4
TOS8	YGL096W	11	60.1875214182415	Arsenite, 3 mM	2.11707730226864	2.2794537170805	YGL096W-1-6-4
TOS8	YGL096W	12	65.8539849660762	Arsenite, 3 mM	2.38750670905766	2.33469838182709	YGL096W-1-6-4
TOS8	YGL096W	13	70.2428946464823	Arsenite, 3 mM	2.39101571919612	2.37847056210367	YGL096W-1-6-4
TOS8	YGL096W	14	75.6176636201235	Arsenite, 3 mM	2.43442934569921	2.41733216508979	YGL096W-1-6-4
TOS8	YGL096W	15	80.1497015165563	Arsenite, 3 mM	2.50307453410432	2.43810854367469	YGL096W-1-6-4
TOS8	YGL096W	16	84.99676915221	Arsenite, 3 mM	2.39495675982163	2.43896588500307	YGL096W-1-6-4
TOS8	YGL096W	17	90.1988870119824	Arsenite, 3 mM	2.51985943962103	2.4239181049274	YGL096W-1-6-4
TOS8	YGL096W	18	94.5220008081889	Arsenite, 3 mM	2.49510986710474	2.39469907943469	YGL096W-1-6-4
TOS8	YGL096W	19	99.7983429775853	Arsenite, 3 mM	2.21807277574932	2.34109280326315	YGL096W-1-6-4
TOS8	YGL096W	1	5.33945287664984	Arsenite, 3 mM	3.39696296815305	3.21341721967969	YGL096W-1-6-5
TOS8	YGL096W	2	10.3818472379695	Arsenite, 3 mM	2.77085498399322	3.01970649147637	YGL096W-1-6-5
TOS8	YGL096W	3	15.9849157845507	Arsenite, 3 mM	2.79269842723139	2.83288156468447	YGL096W-1-6-5
TOS8	YGL096W	4	21.1801176600626	Arsenite, 3 mM	2.71898895733409	2.68677015316993	YGL096W-1-6-5
TOS8	YGL096W	5	26.5248352323061	Arsenite, 3 mM	2.59700194062414	2.56253946561892	YGL096W-1-6-5
TOS8	YGL096W	6	32.29843081478	Arsenite, 3 mM	2.56067280261789	2.46609621478716	YGL096W-1-6-5
TOS8	YGL096W	7	38.0809284780287	Arsenite, 3 mM	2.29934356582845	2.39731052362162	YGL096W-1-6-5
TOS8	YGL096W	8	43.9241590954841	Arsenite, 3 mM	2.24287771911971	2.32541736820363	YGL096W-1-6-5
TOS8	YGL096W	9	49.4379845546362	Arsenite, 3 mM	2.4688644354097	2.30809233149777	YGL096W-1-6-5
TOS8	YGL096W	10	54.910056240492	Arsenite, 3 mM	2.25309333975138	2.31216548148389	YGL096W-1-6-5
TOS8	YGL096W	11	59.4380986830097	Arsenite, 3 mM	2.19739955478432	2.3344092060649	YGL096W-1-6-5
TOS8	YGL096W	12	65.0100607285406	Arsenite, 3 mM	2.47403136181928	2.36965321070206	YGL096W-1-6-5
TOS8	YGL096W	13	69.4235078910933	Arsenite, 3 mM	2.44235996343683	2.38374244044134	YGL096W-1-6-5
TOS8	YGL096W	14	74.7213382729053	Arsenite, 3 mM	2.34323583928369	2.39501823880511	YGL096W-1-6-5
TOS8	YGL096W	15	79.2315669364302	Arsenite, 3 mM	2.46324274269121	2.39399124190448	YGL096W-1-6-5
TOS8	YGL096W	16	84.2425821955636	Arsenite, 3 mM	2.32172842363458	2.37393751839379	YGL096W-1-6-5
TOS8	YGL096W	17	89.7144207877226	Arsenite, 3 mM	2.31616355905391	2.33638103814347	YGL096W-1-6-5
TOS8	YGL096W	18	94.1858425946482	Arsenite, 3 mM	2.47559868466363	2.2907388096412	YGL096W-1-6-5
TOS8	YGL096W	19	99.7746556163204	Arsenite, 3 mM	2.10282566270776	2.21687984747644	YGL096W-1-6-5
TOS8	YGL096W	1	5.22700493903682	Arsenite, 3 mM	3.44227532301924	3.22975796985838	YGL096W-1-7-4
TOS8	YGL096W	2	10.323087723608	Arsenite, 3 mM	2.74136047340825	2.98562959387102	YGL096W-1-7-4
TOS8	YGL096W	3	16.1603050109839	Arsenite, 3 mM	2.65680102833321	2.75538667190746	YGL096W-1-7-4
TOS8	YGL096W	4	21.3200261378383	Arsenite, 3 mM	2.64750635744822	2.59610946779725	YGL096W-1-7-4
TOS8	YGL096W	5	26.8050054068143	Arsenite, 3 mM	2.48221134549022	2.467616392419	YGL096W-1-7-4
TOS8	YGL096W	6	32.6042424755025	Arsenite, 3 mM	2.38025293160842	2.3943824529087	YGL096W-1-7-4
TOS8	YGL096W	7	38.246430213167	Arsenite, 3 mM	2.29725108156862	2.36168753557486	YGL096W-1-7-4
TOS8	YGL096W	8	44.1186745913939	Arsenite, 3 mM	2.23090915407561	2.34064079983852	YGL096W-1-7-4
TOS8	YGL096W	9	49.456332862159	Arsenite, 3 mM	2.54786132664958	2.34505720694813	YGL096W-1-7-4
TOS8	YGL096W	10	54.5608441785439	Arsenite, 3 mM	2.40320745179273	2.36168520570562	YGL096W-1-7-4
TOS8	YGL096W	11	59.1473716114486	Arsenite, 3 mM	2.24001727991346	2.37874171890319	YGL096W-1-7-4
TOS8	YGL096W	12	64.9215705104205	Arsenite, 3 mM	2.37775854739997	2.4009555574643	YGL096W-1-7-4
TOS8	YGL096W	13	69.2745083680898	Arsenite, 3 mM	2.4486592336406	2.40436006100199	YGL096W-1-7-4
TOS8	YGL096W	14	74.477475168057	Arsenite, 3 mM	2.44098147495043	2.41444198134436	YGL096W-1-7-4
TOS8	YGL096W	15	79.122636017755	Arsenite, 3 mM	2.47257215965929	2.41970205162582	YGL096W-1-7-4
TOS8	YGL096W	16	84.1993851254298	Arsenite, 3 mM	2.37875743540609	2.41770685482084	YGL096W-1-7-4
TOS8	YGL096W	17	89.3942119519921	Arsenite, 3 mM	2.30419932464752	2.40975500703974	YGL096W-1-7-4
TOS8	YGL096W	18	93.7430918708147	Arsenite, 3 mM	2.61170512281241	2.39669404699778	YGL096W-1-7-4
TOS8	YGL096W	19	98.9760007126315	Arsenite, 3 mM	2.27403695154595	2.37460334356645	YGL096W-1-7-4
YGK1	YGL101W	1	4.44210641136108	Arsenite, 3 mM	3.10843963921564	3.11010602197937	YGL101W-0-8-20
YGK1	YGL101W	2	8.78272437599683	Arsenite, 3 mM	3.03406327176844	3.04054739232377	YGL101W-0-8-20
YGK1	YGL101W	3	13.2924488921424	Arsenite, 3 mM	3.08343647494461	3.00056410055601	YGL101W-0-8-20
YGK1	YGL101W	4	17.7964744003187	Arsenite, 3 mM	2.98158045466371	2.9937395277311	YGL101W-0-8-20
YGK1	YGL101W	5	22.1800888137496	Arsenite, 3 mM	2.97992820673828	3.01188415428164	YGL101W-0-8-20
YGK1	YGL101W	6	27.2747696235544	Arsenite, 3 mM	2.67992925179983	3.07089732827941	YGL101W-0-8-20
YGK1	YGL101W	7	32.0032545253076	Arsenite, 3 mM	3.13717641264405	3.15053473400678	YGL101W-0-8-20
YGK1	YGL101W	8	36.0226375068646	Arsenite, 3 mM	3.51568641715648	3.26754678577109	YGL101W-0-8-20
YGK1	YGL101W	9	39.941217282791	Arsenite, 3 mM	3.64409802341253	3.35223738263472	YGL101W-0-8-20
YGK1	YGL101W	10	44.1944687595008	Arsenite, 3 mM	3.19511445000281	3.42298963257325	YGL101W-0-8-20
YGK1	YGL101W	11	48.7266331392095	Arsenite, 3 mM	2.78759849079531	3.36101047637579	YGL101W-0-8-20
YGK1	YGL101W	12	51.839082698187	Arsenite, 3 mM	4.40326795617102	3.31858538105596	YGL101W-0-8-20
YGK1	YGL101W	13	56.3431047468223	Arsenite, 3 mM	2.80039277718512	3.29531012935877	YGL101W-0-8-20
YGK1	YGL101W	14	60.9497174078903	Arsenite, 3 mM	3.00343122000547	3.327953938098	YGL101W-0-8-20
YGK1	YGL101W	15	65.2279010384114	Arsenite, 3 mM	3.27296266995297	3.33812273511075	YGL101W-0-8-20
YGK1	YGL101W	16	68.6765479453423	Arsenite, 3 mM	3.84992658873376	3.30242410814203	YGL101W-0-8-20
YGK1	YGL101W	17	72.9134634221438	Arsenite, 3 mM	3.28128588109643	3.23750677423625	YGL101W-0-8-20
YGK1	YGL101W	18	76.408898652637	Arsenite, 3 mM	3.47109658114642	3.15899766821563	YGL101W-0-8-20
YGK1	YGL101W	19	81.3418968517409	Arsenite, 3 mM	2.6629978690609	3.01400692122148	YGL101W-0-8-20
YGK1	YGL101W	1	4.4967225286084	Arsenite, 3 mM	3.13086950902667	3.11845648059475	YGL101W-0-8-21
YGK1	YGL101W	2	8.93449043906038	Arsenite, 3 mM	2.94896456524627	3.07765549007903	YGL101W-0-8-21
YGK1	YGL101W	3	13.4466607352977	Arsenite, 3 mM	3.11609174894996	3.04753656969396	YGL101W-0-8-21
YGK1	YGL101W	4	17.9492920640586	Arsenite, 3 mM	3.19169693371011	3.03302129687447	YGL101W-0-8-21
YGK1	YGL101W	5	22.1402532339937	Arsenite, 3 mM	3.17935775921319	3.03029138484415	YGL101W-0-8-21
YGK1	YGL101W	6	27.0051171904487	Arsenite, 3 mM	2.72081483222223	3.04051168600666	YGL101W-0-8-21
YGK1	YGL101W	7	31.7926616807124	Arsenite, 3 mM	2.81619218977571	3.05990511913226	YGL101W-0-8-21
YGK1	YGL101W	8	36.193805209086	Arsenite, 3 mM	3.11680225414747	3.09030459863819	YGL101W-0-8-21
YGK1	YGL101W	9	40.0580314409785	Arsenite, 3 mM	3.45677036157856	3.12129853745963	YGL101W-0-8-21
YGK1	YGL101W	10	43.9498739035638	Arsenite, 3 mM	3.45108981159853	3.1587332531318	YGL101W-0-8-21
YGK1	YGL101W	11	48.4912078418813	Arsenite, 3 mM	2.7136332890699	3.17615950591558	YGL101W-0-8-21
YGK1	YGL101W	12	52.3698556492803	Arsenite, 3 mM	3.14593427361757	3.18326064136047	YGL101W-0-8-21
YGK1	YGL101W	13	56.7861966635504	Arsenite, 3 mM	3.15114918868084	3.20314581116326	YGL101W-0-8-21
YGK1	YGL101W	14	60.7055777321634	Arsenite, 3 mM	3.39511639721993	3.23142942466129	YGL101W-0-8-21
YGK1	YGL101W	15	64.5226031263201	Arsenite, 3 mM	3.3839088695654	3.24022926576506	YGL101W-0-8-21
YGK1	YGL101W	16	68.5896697122873	Arsenite, 3 mM	3.07897054892022	3.20277655953862	YGL101W-0-8-21
YGK1	YGL101W	17	72.3883331734573	Arsenite, 3 mM	3.35070941458986	3.14269490050618	YGL101W-0-8-21
YGK1	YGL101W	18	75.8227212231663	Arsenite, 3 mM	3.35495810757605	3.05829994008898	YGL101W-0-8-21
YGK1	YGL101W	19	80.6329569295792	Arsenite, 3 mM	2.59341904395051	2.89983680275096	YGL101W-0-8-21
YGK1	YGL101W	1	4.41561793515718	Arsenite, 3 mM	3.17890684162813	3.18879042285232	YGL101W-0-9-20
YGK1	YGL101W	2	8.77784393817506	Arsenite, 3 mM	3.00027522248292	3.09512632240512	YGL101W-0-9-20
YGK1	YGL101W	3	13.2482643113822	Arsenite, 3 mM	2.97520692018069	3.00812321073398	YGL101W-0-9-20
YGK1	YGL101W	4	17.5899423250127	Arsenite, 3 mM	3.22924613569953	2.93579974434605	YGL101W-0-9-20
YGK1	YGL101W	5	22.063642142001	Arsenite, 3 mM	3.00827766240612	2.87467029603962	YGL101W-0-9-20
YGK1	YGL101W	6	27.0626412376284	Arsenite, 3 mM	2.55988063733021	2.81387925300936	YGL101W-0-9-20
YGK1	YGL101W	7	31.9917932445843	Arsenite, 3 mM	2.58145007757688	2.76968103865399	YGL101W-0-9-20
YGK1	YGL101W	8	36.5602707400238	Arsenite, 3 mM	2.85930926826986	2.73968990179421	YGL101W-0-9-20
YGK1	YGL101W	9	40.7779661331327	Arsenite, 3 mM	2.89520050231152	2.77403917901678	YGL101W-0-9-20
YGK1	YGL101W	10	44.9152586904488	Arsenite, 3 mM	2.94878138580052	2.82820201368976	YGL101W-0-9-20
YGK1	YGL101W	11	49.475301112723	Arsenite, 3 mM	2.64493897759102	2.89103918398264	YGL101W-0-9-20
YGK1	YGL101W	12	53.6819165071365	Arsenite, 3 mM	2.81157902988034	2.94277974736345	YGL101W-0-9-20
YGK1	YGL101W	13	57.9736318445165	Arsenite, 3 mM	3.17844907503928	2.98260167466154	YGL101W-0-9-20
YGK1	YGL101W	14	62.102795023707	Arsenite, 3 mM	3.0742272197552	3.0017972972161	YGL101W-0-9-20
YGK1	YGL101W	15	66.2501857210242	Arsenite, 3 mM	3.04712515385938	2.99294918245888	YGL101W-0-9-20
YGK1	YGL101W	16	70.477316348514	Arsenite, 3 mM	2.81598229296985	2.93671646463472	YGL101W-0-9-20
YGK1	YGL101W	17	74.6837954841464	Arsenite, 3 mM	3.08934836325227	2.84707071157106	YGL101W-0-9-20
YGK1	YGL101W	18	78.619575164193	Arsenite, 3 mM	2.75482435842988	2.72554500181786	YGL101W-0-9-20
YGK1	YGL101W	19	83.6081254035268	Arsenite, 3 mM	2.40370634257977	2.52468123211678	YGL101W-0-9-20
VPS73	YGL104C	1	5.24278235113687	Arsenite, 3 mM	2.622006026627	2.89101371732948	YGL104C-0-8-16
VPS73	YGL104C	2	9.32801748193111	Arsenite, 3 mM	3.02739766407298	2.87556857955085	YGL104C-0-8-16
VPS73	YGL104C	3	13.715579833642	Arsenite, 3 mM	2.99963502771231	2.85168277599213	YGL104C-0-8-16
VPS73	YGL104C	4	18.3263119293436	Arsenite, 3 mM	2.92465368785502	2.82217051707884	YGL104C-0-8-16
VPS73	YGL104C	5	22.5346728893054	Arsenite, 3 mM	3.14062070958538	2.79499523625922	YGL104C-0-8-16
VPS73	YGL104C	6	27.9601998397201	Arsenite, 3 mM	2.36372940142501	2.74095103327395	YGL104C-0-8-16
VPS73	YGL104C	7	33.1614893125222	Arsenite, 3 mM	2.56698323460106	2.69308923242918	YGL104C-0-8-16
VPS73	YGL104C	8	38.3703080035295	Arsenite, 3 mM	2.67770951840965	2.68008915700889	YGL104C-0-8-16
VPS73	YGL104C	9	42.9682153326823	Arsenite, 3 mM	2.89834328928078	2.7007643002558	YGL104C-0-8-16
VPS73	YGL104C	10	47.7172405891011	Arsenite, 3 mM	2.70242710650083	2.7346052507167	YGL104C-0-8-16
VPS73	YGL104C	11	52.4912208579597	Arsenite, 3 mM	2.76751837388511	2.73251082731436	YGL104C-0-8-16
VPS73	YGL104C	12	56.9829652126136	Arsenite, 3 mM	2.92900245930385	2.73254268065277	YGL104C-0-8-16
VPS73	YGL104C	13	62.1252835840456	Arsenite, 3 mM	2.34453736589217	2.74796487564904	YGL104C-0-8-16
VPS73	YGL104C	14	67.2096343815088	Arsenite, 3 mM	2.86743164250947	2.800716663665	YGL104C-0-8-16
VPS73	YGL104C	15	71.3294047524327	Arsenite, 3 mM	2.99088863808012	2.84850735782041	YGL104C-0-8-16
VPS73	YGL104C	16	76.0325816549582	Arsenite, 3 mM	2.72943331996303	2.89805917218724	YGL104C-0-8-16
VPS73	YGL104C	17	80.3765392273422	Arsenite, 3 mM	3.14837272914205	2.9480723330094	YGL104C-0-8-16
VPS73	YGL104C	18	84.2792140603438	Arsenite, 3 mM	3.25717440544673	2.99422383703475	YGL104C-0-8-16
VPS73	YGL104C	19	88.876071454418	Arsenite, 3 mM	2.78897113851206	3.05122199530052	YGL104C-0-8-16
VPS73	YGL104C	1	5.23453557632308	Arsenite, 3 mM	2.61723656794878	2.95794457210159	YGL104C-0-8-17
VPS73	YGL104C	2	9.29856503369747	Arsenite, 3 mM	3.0615156547145	2.9311808012638	YGL104C-0-8-17
VPS73	YGL104C	3	13.5585849549401	Arsenite, 3 mM	3.14556930001382	2.89073371394093	YGL104C-0-8-17
VPS73	YGL104C	4	18.0734119382124	Arsenite, 3 mM	3.05537495996297	2.83852460516041	YGL104C-0-8-17
VPS73	YGL104C	5	22.3147465048592	Arsenite, 3 mM	3.04380467175103	2.7867586395482	YGL104C-0-8-17
VPS73	YGL104C	6	27.9052964849419	Arsenite, 3 mM	2.33731761028844	2.68467355954498	YGL104C-0-8-17
VPS73	YGL104C	7	33.2763266719587	Arsenite, 3 mM	2.48366997651333	2.5902676553631	YGL104C-0-8-17
VPS73	YGL104C	8	38.4727677722176	Arsenite, 3 mM	2.53940193151498	2.51903969941654	YGL104C-0-8-17
VPS73	YGL104C	9	43.1542086907672	Arsenite, 3 mM	2.7376349509732	2.56174805044801	YGL104C-0-8-17
VPS73	YGL104C	10	47.9335448416883	Arsenite, 3 mM	2.56925776575826	2.62774674059003	YGL104C-0-8-17
VPS73	YGL104C	11	52.8576782173488	Arsenite, 3 mM	2.56759334572635	2.67005560926809	YGL104C-0-8-17
VPS73	YGL104C	12	57.5572907222112	Arsenite, 3 mM	2.66068742499823	2.70216051488911	YGL104C-0-8-17
VPS73	YGL104C	13	62.020322266815	Arsenite, 3 mM	3.0382787836911	2.68305697041628	YGL104C-0-8-17
VPS73	YGL104C	14	67.3123288612055	Arsenite, 3 mM	2.56488155746881	2.68504662007235	YGL104C-0-8-17
VPS73	YGL104C	15	71.8811030334813	Arsenite, 3 mM	2.64058035080934	2.68756724192543	YGL104C-0-8-17
VPS73	YGL104C	16	77.0295126006417	Arsenite, 3 mM	2.3934343518774	2.69277606740949	YGL104C-0-8-17
VPS73	YGL104C	17	81.53704178147	Arsenite, 3 mM	2.82833302098509	2.698134734749	YGL104C-0-8-17
VPS73	YGL104C	18	85.6528345680219	Arsenite, 3 mM	2.8397140637304	2.70645994508186	YGL104C-0-8-17
VPS73	YGL104C	19	90.2677844543729	Arsenite, 3 mM	2.66639058465883	2.71857793523785	YGL104C-0-8-17
VPS73	YGL104C	1	5.1329400099663	Arsenite, 3 mM	2.69715970495783	2.98389946358325	YGL104C-0-9-16
VPS73	YGL104C	2	9.28488211893364	Arsenite, 3 mM	3.02696488261518	2.9346320739247	YGL104C-0-9-16
VPS73	YGL104C	3	13.6221010313816	Arsenite, 3 mM	3.04573558812044	2.87362800784303	YGL104C-0-9-16
VPS73	YGL104C	4	18.0486577933829	Arsenite, 3 mM	3.02758984678546	2.8062468763324	YGL104C-0-9-16
VPS73	YGL104C	5	22.2723810860762	Arsenite, 3 mM	3.15107334330832	2.74454178867026	YGL104C-0-9-16
VPS73	YGL104C	6	27.4862451309221	Arsenite, 3 mM	2.29284965068973	2.64320328729911	YGL104C-0-9-16
VPS73	YGL104C	7	32.5284870800055	Arsenite, 3 mM	2.35667140946628	2.55621450047162	YGL104C-0-9-16
VPS73	YGL104C	8	37.4873099176006	Arsenite, 3 mM	2.52102010293852	2.496004410047	YGL104C-0-9-16
VPS73	YGL104C	9	42.0127674555626	Arsenite, 3 mM	2.76642161364667	2.57018576778659	YGL104C-0-9-16
VPS73	YGL104C	10	46.7033518367746	Arsenite, 3 mM	2.5018801252651	2.670568586065	YGL104C-0-9-16
VPS73	YGL104C	11	51.2292067830113	Arsenite, 3 mM	2.77000224865292	2.73198429346005	YGL104C-0-9-16
VPS73	YGL104C	12	55.7075231676997	Arsenite, 3 mM	2.71437047351699	2.78110865053223	YGL104C-0-9-16
VPS73	YGL104C	13	60.0122167237682	Arsenite, 3 mM	3.23383261965348	2.7597940332729	YGL104C-0-9-16
VPS73	YGL104C	14	65.3680888893512	Arsenite, 3 mM	2.49051798748127	2.75628814111794	YGL104C-0-9-16
VPS73	YGL104C	15	69.7440424728815	Arsenite, 3 mM	2.66011719959769	2.74684160303669	YGL104C-0-9-16
VPS73	YGL104C	16	74.8366197087015	Arsenite, 3 mM	2.42380022530423	2.72725982824129	YGL104C-0-9-16
VPS73	YGL104C	17	79.3278369884852	Arsenite, 3 mM	2.87808171084498	2.70296017323377	YGL104C-0-9-16
VPS73	YGL104C	18	83.3421043924111	Arsenite, 3 mM	2.90728780320046	2.67964943478727	YGL104C-0-9-16
VPS73	YGL104C	19	88.2538170950275	Arsenite, 3 mM	2.52245350251553	2.64702941573636	YGL104C-0-9-16
ARC1	YGL105W	1	5.31625848871333	Arsenite, 3 mM	2.73078415120081	3.05283500697946	YGL105W-0-8-12
ARC1	YGL105W	2	9.46840106132247	Arsenite, 3 mM	3.34685931984433	3.07780078094003	YGL105W-0-8-12
ARC1	YGL105W	3	14.4091167576834	Arsenite, 3 mM	3.16001904347785	3.086781367756	YGL105W-0-8-12
ARC1	YGL105W	4	19.0115419156642	Arsenite, 3 mM	3.31131156522102	3.07806128205932	YGL105W-0-8-12
ARC1	YGL105W	5	23.5544557396568	Arsenite, 3 mM	3.19887968135134	3.05834761764415	YGL105W-0-8-12
ARC1	YGL105W	6	28.8326917252487	Arsenite, 3 mM	2.71914833746622	2.99693432098879	YGL105W-0-8-12
ARC1	YGL105W	7	34.1024598377395	Arsenite, 3 mM	2.78376086602725	2.92666162919106	YGL105W-0-8-12
ARC1	YGL105W	8	38.9712987371238	Arsenite, 3 mM	3.00986724254794	2.87305906291843	YGL105W-0-8-12
ARC1	YGL105W	9	43.4067504114324	Arsenite, 3 mM	3.11055635720183	2.88443808553583	YGL105W-0-8-12
ARC1	YGL105W	10	48.4420561310499	Arsenite, 3 mM	2.72612980703262	2.91630175011338	YGL105W-0-8-12
ARC1	YGL105W	11	53.4709329829752	Arsenite, 3 mM	2.76762964397211	2.92381670542254	YGL105W-0-8-12
ARC1	YGL105W	12	58.1233792974601	Arsenite, 3 mM	3.11599525140461	2.93237345903225	YGL105W-0-8-12
ARC1	YGL105W	13	62.472300235443	Arsenite, 3 mM	3.01097181093102	2.94522259575021	YGL105W-0-8-12
ARC1	YGL105W	14	67.6408181376016	Arsenite, 3 mM	3.00705530565707	2.98501904558477	YGL105W-0-8-12
ARC1	YGL105W	15	72.1693438440046	Arsenite, 3 mM	2.86112907135018	3.01312655007128	YGL105W-0-8-12
ARC1	YGL105W	16	76.8981977763117	Arsenite, 3 mM	2.95783727220093	3.01852298430923	YGL105W-0-8-12
ARC1	YGL105W	17	81.293749483436	Arsenite, 3 mM	3.24538084883973	3.01465234021036	YGL105W-0-8-12
ARC1	YGL105W	18	85.5308048602149	Arsenite, 3 mM	3.1834746695156	2.99938071634538	YGL105W-0-8-12
ARC1	YGL105W	19	90.6592014640183	Arsenite, 3 mM	2.76575597892011	2.96845623141719	YGL105W-0-8-12
ARC1	YGL105W	1	4.62157002035301	Arsenite, 3 mM	3.28662222788871	3.43185878068923	YGL105W-0-8-13
ARC1	YGL105W	2	8.95822095180635	Arsenite, 3 mM	3.45339324300498	3.33143590730195	YGL105W-0-8-13
ARC1	YGL105W	3	13.7650472217452	Arsenite, 3 mM	3.21228717971687	3.22867272588705	YGL105W-0-8-13
ARC1	YGL105W	4	18.305265200877	Arsenite, 3 mM	3.32889780603739	3.14197105709331	YGL105W-0-8-13
ARC1	YGL105W	5	22.7419440755209	Arsenite, 3 mM	3.21897439031643	3.0673441052269	YGL105W-0-8-13
ARC1	YGL105W	6	27.9446400374584	Arsenite, 3 mM	2.68421262713792	2.98377980441	YGL105W-0-8-13
ARC1	YGL105W	7	33.3962108154238	Arsenite, 3 mM	2.69256983095753	2.91127358711218	YGL105W-0-8-13
ARC1	YGL105W	8	38.2245226047821	Arsenite, 3 mM	3.05881966798274	2.87417187191219	YGL105W-0-8-13
ARC1	YGL105W	9	42.6456972985003	Arsenite, 3 mM	3.13536566516997	2.87265911196242	YGL105W-0-8-13
ARC1	YGL105W	10	47.8623791136804	Arsenite, 3 mM	2.67030780863014	2.88735934817742	YGL105W-0-8-13
ARC1	YGL105W	11	52.8043879989134	Arsenite, 3 mM	2.86456016087632	2.86027056859243	YGL105W-0-8-13
ARC1	YGL105W	12	57.5916141201475	Arsenite, 3 mM	2.96837476923821	2.83780957997913	YGL105W-0-8-13
ARC1	YGL105W	13	62.4168415924016	Arsenite, 3 mM	2.72853337394544	2.83936970139889	YGL105W-0-8-13
ARC1	YGL105W	14	67.6051348874081	Arsenite, 3 mM	2.91790042940164	2.88355712656064	YGL105W-0-8-13
ARC1	YGL105W	15	72.0481300984488	Arsenite, 3 mM	2.85338349462558	2.92232153910007	YGL105W-0-8-13
ARC1	YGL105W	16	76.7077031883664	Arsenite, 3 mM	2.88953698170368	2.9449494799791	YGL105W-0-8-13
ARC1	YGL105W	17	81.1115158365642	Arsenite, 3 mM	3.19210811047834	2.96472055804485	YGL105W-0-8-13
ARC1	YGL105W	18	85.1972089927534	Arsenite, 3 mM	3.27520766635635	2.97753640494346	YGL105W-0-8-13
ARC1	YGL105W	19	90.3885938552874	Arsenite, 3 mM	2.69426799291851	2.98914768288857	YGL105W-0-8-13
ARC1	YGL105W	1	5.09105122619401	Arsenite, 3 mM	2.79222511857417	3.11390018724845	YGL105W-0-9-12
ARC1	YGL105W	2	9.31136867098456	Arsenite, 3 mM	3.31642926016544	3.15302017706706	YGL105W-0-9-12
ARC1	YGL105W	3	14.0847483995951	Arsenite, 3 mM	3.21860103415313	3.16739346718707	YGL105W-0-9-12
ARC1	YGL105W	4	18.425572890274	Arsenite, 3 mM	3.57881278612683	3.1580110308751	YGL105W-0-9-12
ARC1	YGL105W	5	22.7656460550417	Arsenite, 3 mM	3.4426854243401	3.1338334913979	YGL105W-0-9-12
ARC1	YGL105W	6	28.1407543121994	Arsenite, 3 mM	2.66831597166795	3.05508881428872	YGL105W-0-9-12
ARC1	YGL105W	7	33.499609761299	Arsenite, 3 mM	2.71662194432158	2.96107183973988	YGL105W-0-9-12
ARC1	YGL105W	8	38.341874935711	Arsenite, 3 mM	2.94627685207674	2.87488661301526	YGL105W-0-9-12
ARC1	YGL105W	9	42.6567128039303	Arsenite, 3 mM	3.17739950731469	2.86760565585652	YGL105W-0-9-12
ARC1	YGL105W	10	47.8798316481949	Arsenite, 3 mM	2.69530906301815	2.88305633151742	YGL105W-0-9-12
ARC1	YGL105W	11	52.8389790765816	Arsenite, 3 mM	2.87417176590257	2.86877456259318	YGL105W-0-9-12
ARC1	YGL105W	12	57.5560041575037	Arsenite, 3 mM	3.03191029408559	2.86048327092918	YGL105W-0-9-12
ARC1	YGL105W	13	62.4279703636718	Arsenite, 3 mM	2.70018254048452	2.85819756142226	YGL105W-0-9-12
ARC1	YGL105W	14	67.685461770492	Arsenite, 3 mM	2.92732607642731	2.89840563948001	YGL105W-0-9-12
ARC1	YGL105W	15	72.139729041236	Arsenite, 3 mM	2.88576648515962	2.93493706803108	YGL105W-0-9-12
ARC1	YGL105W	16	76.9133680101087	Arsenite, 3 mM	2.8788955009566	2.96125419347809	YGL105W-0-9-12
ARC1	YGL105W	17	81.2930276441191	Arsenite, 3 mM	3.26025907195431	2.9859804901056	YGL105W-0-9-12
ARC1	YGL105W	18	85.4964042373052	Arsenite, 3 mM	3.18712800714811	3.00723758236528	YGL105W-0-9-12
ARC1	YGL105W	19	90.5310629239018	Arsenite, 3 mM	2.8008546739517	3.03142736373529	YGL105W-0-9-12
RMD9	YGL107C	1	5.18341663453796	Arsenite, 3 mM	3.65739041055116	3.47662660375673	YGL107C-2-20-38
RMD9	YGL107C	2	10.3750518242359	Arsenite, 3 mM	3.1975182324294	3.36245742867839	YGL107C-2-20-38
RMD9	YGL107C	3	15.9615848450914	Arsenite, 3 mM	3.15626143847674	3.25072886510706	YGL107C-2-20-38
RMD9	YGL107C	4	21.3986813274914	Arsenite, 3 mM	3.03768742644876	3.15127360055168	YGL107C-2-20-38
RMD9	YGL107C	5	26.5677363760124	Arsenite, 3 mM	3.12072150837243	3.06431942200201	YGL107C-2-20-38
RMD9	YGL107C	6	31.3981984654835	Arsenite, 3 mM	3.09689863770088	2.9991971749904	YGL107C-2-20-38
RMD9	YGL107C	7	36.7521069479116	Arsenite, 3 mM	3.09125684326175	2.93374624147566	YGL107C-2-20-38
RMD9	YGL107C	8	42.6588268681593	Arsenite, 3 mM	2.61728554390055	2.83969737726667	YGL107C-2-20-38
RMD9	YGL107C	9	47.6730759522602	Arsenite, 3 mM	2.85605514096752	2.75761560790141	YGL107C-2-20-38
RMD9	YGL107C	10	52.691732000331	Arsenite, 3 mM	2.62176628947889	2.68003410304771	YGL107C-2-20-38
RMD9	YGL107C	11	57.7882113700655	Arsenite, 3 mM	2.52213216276651	2.62713206410256	YGL107C-2-20-38
RMD9	YGL107C	12	63.2171126834704	Arsenite, 3 mM	2.77829969225398	2.58616204702413	YGL107C-2-20-38
RMD9	YGL107C	13	68.6013004537881	Arsenite, 3 mM	2.55733700937475	2.56883558592948	YGL107C-2-20-38
RMD9	YGL107C	14	73.7872245359994	Arsenite, 3 mM	2.41804166792635	2.54932067280963	YGL107C-2-20-38
RMD9	YGL107C	15	79.3520848220419	Arsenite, 3 mM	2.5776551632427	2.54224124676798	YGL107C-2-20-38
RMD9	YGL107C	16	84.6458624657263	Arsenite, 3 mM	2.64349083967362	2.55472637024325	YGL107C-2-20-38
RMD9	YGL107C	17	90.1517171395248	Arsenite, 3 mM	2.48134343154718	2.58339615221564	YGL107C-2-20-38
RMD9	YGL107C	18	95.3759075338383	Arsenite, 3 mM	2.56229015259873	2.62722363818527	YGL107C-2-20-38
RMD9	YGL107C	19	100.501103692089	Arsenite, 3 mM	2.75993613160395	2.68494560610761	YGL107C-2-20-38
RMD9	YGL107C	1	5.23583458087652	Arsenite, 3 mM	3.61912708377178	3.62630011206633	YGL107C-2-20-39
RMD9	YGL107C	2	10.0708542052892	Arsenite, 3 mM	3.494917495132	3.62557143718388	YGL107C-2-20-39
RMD9	YGL107C	3	14.9456639715299	Arsenite, 3 mM	3.63330968549531	3.58949245047683	YGL107C-2-20-39
RMD9	YGL107C	4	19.7577258570122	Arsenite, 3 mM	3.57040733718123	3.52059454452259	YGL107C-2-20-39
RMD9	YGL107C	5	24.4086660734518	Arsenite, 3 mM	3.59883402141569	3.43154015919455	YGL107C-2-20-39
RMD9	YGL107C	6	28.7776111820643	Arsenite, 3 mM	3.60085731711192	3.32002627685829	YGL107C-2-20-39
RMD9	YGL107C	7	34.1458732177146	Arsenite, 3 mM	3.16381863687985	3.16014706651867	YGL107C-2-20-39
RMD9	YGL107C	8	39.9777077192038	Arsenite, 3 mM	2.6556045372097	2.91740182239696	YGL107C-2-20-39
RMD9	YGL107C	9	45.0232467199237	Arsenite, 3 mM	2.84581064730383	2.76134166450288	YGL107C-2-20-39
RMD9	YGL107C	10	50.301009371046	Arsenite, 3 mM	2.36581269522644	2.62194169728325	YGL107C-2-20-39
RMD9	YGL107C	11	55.3127443773901	Arsenite, 3 mM	2.73277938092172	2.56311903888163	YGL107C-2-20-39
RMD9	YGL107C	12	60.8878566709534	Arsenite, 3 mM	2.71030114539241	2.53499909386808	YGL107C-2-20-39
RMD9	YGL107C	13	66.3094481338258	Arsenite, 3 mM	2.45078000359614	2.53232370997355	YGL107C-2-20-39
RMD9	YGL107C	14	71.8468644352014	Arsenite, 3 mM	2.28483765569602	2.51265677493352	YGL107C-2-20-39
RMD9	YGL107C	15	77.3503839049849	Arsenite, 3 mM	2.71081421144018	2.51076462251857	YGL107C-2-20-39
RMD9	YGL107C	16	82.7532019692711	Arsenite, 3 mM	2.64840701045491	2.53473650153658	YGL107C-2-20-39
RMD9	YGL107C	17	88.5030391278053	Arsenite, 3 mM	2.32541703323809	2.58122779952929	YGL107C-2-20-39
RMD9	YGL107C	18	93.7461824403547	Arsenite, 3 mM	2.63794411152016	2.64438211866065	YGL107C-2-20-39
RMD9	YGL107C	19	98.9411147480973	Arsenite, 3 mM	2.81002278593386	2.72545714362733	YGL107C-2-20-39
RMD9	YGL107C	1	5.20852963113502	Arsenite, 3 mM	3.58442004163719	3.52535432470617	YGL107C-2-21-38
RMD9	YGL107C	2	10.1151283605573	Arsenite, 3 mM	3.44869595961564	3.40838621989208	YGL107C-2-21-38
RMD9	YGL107C	3	15.7272871514553	Arsenite, 3 mM	3.15731645886421	3.28591107717552	YGL107C-2-21-38
RMD9	YGL107C	4	21.1877231274874	Arsenite, 3 mM	3.00108606118942	3.17587761443016	YGL107C-2-21-38
RMD9	YGL107C	5	26.399881469443	Arsenite, 3 mM	3.21529799075268	3.07969023220796	YGL107C-2-21-38
RMD9	YGL107C	6	31.396906924182	Arsenite, 3 mM	3.03323607665784	3.00120249401629	YGL107C-2-21-38
RMD9	YGL107C	7	36.7758923939096	Arsenite, 3 mM	3.10195614547066	2.92607455749452	YGL107C-2-21-38
RMD9	YGL107C	8	42.906150777551	Arsenite, 3 mM	2.62510203197396	2.84004842831351	YGL107C-2-21-38
RMD9	YGL107C	9	47.9813202448339	Arsenite, 3 mM	2.8797364713176	2.76754051284201	YGL107C-2-21-38
RMD9	YGL107C	10	53.0134557436116	Arsenite, 3 mM	2.60418891679582	2.70113015845039	YGL107C-2-21-38
RMD9	YGL107C	11	58.2129544380921	Arsenite, 3 mM	2.52377263913601	2.65740705239934	YGL107C-2-21-38
RMD9	YGL107C	12	63.4677577246687	Arsenite, 3 mM	2.9343528741017	2.62660385949654	YGL107C-2-21-38
RMD9	YGL107C	13	68.918742995279	Arsenite, 3 mM	2.56261641928752	2.61448046948155	YGL107C-2-21-38
RMD9	YGL107C	14	74.1861109527227	Arsenite, 3 mM	2.38109401510498	2.59534461249052	YGL107C-2-21-38
RMD9	YGL107C	15	79.5782904207991	Arsenite, 3 mM	2.69779280037439	2.58296689330187	YGL107C-2-21-38
RMD9	YGL107C	16	84.9160867275393	Arsenite, 3 mM	2.67154250748768	2.58073653482857	YGL107C-2-21-38
RMD9	YGL107C	17	90.6119085099697	Arsenite, 3 mM	2.44463335048269	2.58729917269708	YGL107C-2-21-38
RMD9	YGL107C	18	95.8393294849511	Arsenite, 3 mM	2.62593973314449	2.60251649877535	YGL107C-2-21-38
RMD9	YGL107C	19	101.072098321363	Arsenite, 3 mM	2.65012492934031	2.62597619346957	YGL107C-2-21-38
RMD9	YGL107C	1	5.00837327186881	Arsenite, 3 mM	3.85310697295446	3.66545575699131	YGL107C-3-20-39
RMD9	YGL107C	2	9.55540936951711	Arsenite, 3 mM	3.29214746418917	3.60258212497836	YGL107C-3-20-39
RMD9	YGL107C	3	14.331238466652	Arsenite, 3 mM	3.59227977767617	3.5249157527427	YGL107C-3-20-39
RMD9	YGL107C	4	19.320295038226	Arsenite, 3 mM	3.17225362386334	3.43131830993587	YGL107C-3-20-39
RMD9	YGL107C	5	23.5746039951668	Arsenite, 3 mM	3.89542245975876	3.34390604463017	YGL107C-3-20-39
RMD9	YGL107C	6	28.6254629598433	Arsenite, 3 mM	3.06585879620891	3.23270542942488	YGL107C-3-20-39
RMD9	YGL107C	7	33.8513359977949	Arsenite, 3 mM	3.04198081429022	3.1079822478636	YGL107C-3-20-39
RMD9	YGL107C	8	39.0095587206978	Arsenite, 3 mM	3.04473762659632	2.93454255827259	YGL107C-3-20-39
RMD9	YGL107C	9	44.0674809152665	Arsenite, 3 mM	2.8646565261812	2.77743785812366	YGL107C-3-20-39
RMD9	YGL107C	10	49.0515463789518	Arsenite, 3 mM	2.49274552097812	2.64510727271722	YGL107C-3-20-39
RMD9	YGL107C	11	54.5405856871288	Arsenite, 3 mM	2.41129656816041	2.58887044966529	YGL107C-3-20-39
RMD9	YGL107C	12	60.2240583186995	Arsenite, 3 mM	2.69320308258855	2.56146071259393	YGL107C-3-20-39
RMD9	YGL107C	13	65.5578769122775	Arsenite, 3 mM	2.5621998251001	2.56730837920763	YGL107C-3-20-39
RMD9	YGL107C	14	71.2053248994721	Arsenite, 3 mM	2.57470197985951	2.56185420723558	YGL107C-3-20-39
RMD9	YGL107C	15	76.502261708336	Arsenite, 3 mM	2.7357076126656	2.55333854238115	YGL107C-3-20-39
RMD9	YGL107C	16	82.2021181986133	Arsenite, 3 mM	2.51403499976312	2.52684642264534	YGL107C-3-20-39
RMD9	YGL107C	17	87.8954870208507	Arsenite, 3 mM	2.41527480779015	2.49289941711595	YGL107C-3-20-39
RMD9	YGL107C	18	92.9919564850595	Arsenite, 3 mM	2.54801203963724	2.44950967887354	YGL107C-3-20-39
RMD9	YGL107C	19	98.7304529965768	Arsenite, 3 mM	2.33338071869867	2.39047796526976	YGL107C-3-20-39
YGL108C	YGL108C	1	3.72494151759836	Arsenite, 3 mM	3.32067428869971	3.40949100406571	YGL108C-0-8-8
YGL108C	YGL108C	2	7.68369356375175	Arsenite, 3 mM	3.2708322664821	3.13736156463701	YGL108C-0-8-8
YGL108C	YGL108C	3	12.6195312685324	Arsenite, 3 mM	2.86985301514986	2.85514264943601	YGL108C-0-8-8
YGL108C	YGL108C	4	17.7129238554427	Arsenite, 3 mM	2.66317265142401	2.63009252312589	YGL108C-0-8-8
YGL108C	YGL108C	5	22.9967954958534	Arsenite, 3 mM	2.34133322321087	2.46332592333022	YGL108C-0-8-8
YGL108C	YGL108C	6	28.4470824211558	Arsenite, 3 mM	2.21018820893632	2.36406529223632	YGL108C-0-8-8
YGL108C	YGL108C	7	34.1029993866941	Arsenite, 3 mM	2.36453014063328	2.33621253084944	YGL108C-0-8-8
YGL108C	YGL108C	8	39.1869969386072	Arsenite, 3 mM	2.41159502159942	2.40262890453129	YGL108C-0-8-8
YGL108C	YGL108C	9	43.5743927831887	Arsenite, 3 mM	2.76899912327	2.47738782541474	YGL108C-0-8-8
YGL108C	YGL108C	10	48.85907316869	Arsenite, 3 mM	2.43123221815089	2.59945761995982	YGL108C-0-8-8
YGL108C	YGL108C	11	53.9974349289361	Arsenite, 3 mM	2.29002238656472	2.73853695141673	YGL108C-0-8-8
YGL108C	YGL108C	12	57.7095085120203	Arsenite, 3 mM	3.51601147668249	2.84955943661705	YGL108C-0-8-8
YGL108C	YGL108C	13	62.5858780642623	Arsenite, 3 mM	2.69573347356592	3.09538314099722	YGL108C-0-8-8
YGL108C	YGL108C	14	67.0509121192826	Arsenite, 3 mM	2.97534113699399	3.19000809504694	YGL108C-0-8-8
YGL108C	YGL108C	15	71.1128218756728	Arsenite, 3 mM	3.34568224412342	3.22649998340998	YGL108C-0-8-8
YGL108C	YGL108C	16	74.1575683604169	Arsenite, 3 mM	4.22132632526487	3.20662928789168	YGL108C-0-8-8
YGL108C	YGL108C	17	78.7669375531772	Arsenite, 3 mM	2.85057680847497	3.12298933731965	YGL108C-0-8-8
YGL108C	YGL108C	18	82.8310164302762	Arsenite, 3 mM	3.01935296432995	2.97780838567998	YGL108C-0-8-8
YGL108C	YGL108C	19	87.6978595959924	Arsenite, 3 mM	2.52533179381681	2.72480495988061	YGL108C-0-8-8
YGL108C	YGL108C	1	3.64945595065461	Arsenite, 3 mM	3.35147080662362	3.3651205600404	YGL108C-0-8-9
YGL108C	YGL108C	2	7.78407750458418	Arsenite, 3 mM	3.10122659439298	3.14607269401081	YGL108C-0-8-9
YGL108C	YGL108C	3	12.76660478455	Arsenite, 3 mM	2.97654439107819	2.93269053505386	YGL108C-0-8-9
YGL108C	YGL108C	4	17.5666379573638	Arsenite, 3 mM	2.87585991781235	2.78015647351749	YGL108C-0-8-9
YGL108C	YGL108C	5	22.5088478802539	Arsenite, 3 mM	2.65975782911549	2.68301910826729	YGL108C-0-8-9
YGL108C	YGL108C	6	27.4872727704341	Arsenite, 3 mM	2.69377731502222	2.60257653459575	YGL108C-0-8-9
YGL108C	YGL108C	7	32.6048293465378	Arsenite, 3 mM	2.70888114517208	2.59787690943092	YGL108C-0-8-9
YGL108C	YGL108C	8	38.373018649861	Arsenite, 3 mM	2.35352612029236	2.88814651978932	YGL108C-0-8-9
YGL108C	YGL108C	9	42.2756174909858	Arsenite, 3 mM	3.66018492860936	3.12767852253757	YGL108C-0-8-9
YGL108C	YGL108C	10	47.4771967490128	Arsenite, 3 mM	2.59390566085755	3.51084935088982	YGL108C-0-8-9
YGL108C	YGL108C	11	52.3119778683509	Arsenite, 3 mM	2.55704932378852	3.82235918998782	YGL108C-0-8-9
YGL108C	YGL108C	12	54.4790805316185	Arsenite, 3 mM	7.15845434793386	3.910105329185	YGL108C-0-8-9
YGL108C	YGL108C	13	59.4076123548721	Arsenite, 3 mM	2.74052214952571	3.97674107471794	YGL108C-0-8-9
YGL108C	YGL108C	14	63.0448489795289	Arsenite, 3 mM	4.03533624485216	4.00425103324095	YGL108C-0-8-9
YGL108C	YGL108C	15	67.2010189843239	Arsenite, 3 mM	3.48805460402828	4.02877410070774	YGL108C-0-8-9
YGL108C	YGL108C	17	76.3425541081565	Arsenite, 3 mM	2.86780348994871	3.93833029948987	YGL108C-0-8-9
YGL108C	YGL108C	18	78.8073496693263	Arsenite, 3 mM	5.70099165747598	3.89176745692852	YGL108C-0-8-9
YGL108C	YGL108C	19	82.9732790872729	Arsenite, 3 mM	3.25182075549822	3.79222592610621	YGL108C-0-8-9
YGL108C	YGL108C	1	3.61909141693379	Arsenite, 3 mM	3.3578462418703	3.36043612803018	YGL108C-0-9-8
YGL108C	YGL108C	2	7.62232144235899	Arsenite, 3 mM	3.28984286051005	3.15210871116425	YGL108C-0-9-8
YGL108C	YGL108C	3	12.5013636507332	Arsenite, 3 mM	2.83700550022698	2.94753470119635	YGL108C-0-9-8
YGL108C	YGL108C	4	17.6213800137098	Arsenite, 3 mM	2.74261782439185	2.78939006233148	YGL108C-0-9-8
YGL108C	YGL108C	5	22.5034810338968	Arsenite, 3 mM	2.56240277428775	2.68473562942853	YGL108C-0-9-8
YGL108C	YGL108C	6	27.5111874391894	Arsenite, 3 mM	2.54006320214162	2.63829840878486	YGL108C-0-9-8
YGL108C	YGL108C	7	32.7820037288898	Arsenite, 3 mM	2.68141158673183	2.63658715368051	YGL108C-0-9-8
YGL108C	YGL108C	8	37.7867520595651	Arsenite, 3 mM	2.56596414779447	2.69375060256797	YGL108C-0-9-8
YGL108C	YGL108C	9	42.0486767517017	Arsenite, 3 mM	3.00541625800663	2.67622238527732	YGL108C-0-9-8
YGL108C	YGL108C	10	46.7256148310863	Arsenite, 3 mM	2.78371903383621	2.67159767689043	YGL108C-0-9-8
YGL108C	YGL108C	11	51.6681905243806	Arsenite, 3 mM	2.50126060893897	2.69491563574022	YGL108C-0-9-8
YGL108C	YGL108C	12	55.8581137270745	Arsenite, 3 mM	2.90431835860928	2.77857175735211	YGL108C-0-9-8
YGL108C	YGL108C	13	60.9744444819431	Arsenite, 3 mM	2.70185155147796	3.25948642021494	YGL108C-0-9-8
YGL108C	YGL108C	14	65.7461175944036	Arsenite, 3 mM	2.67617932168148	3.43279609344046	YGL108C-0-9-8
YGL108C	YGL108C	15	69.9841116269797	Arsenite, 3 mM	3.32733908248598	3.52421953418005	YGL108C-0-9-8
YGL108C	YGL108C	16	71.7086864679273	Arsenite, 3 mM	6.81161660069417	3.52932226442313	YGL108C-0-9-8
YGL108C	YGL108C	17	76.5414519573125	Arsenite, 3 mM	2.65365756566182	3.49280021264318	YGL108C-0-9-8
YGL108C	YGL108C	18	80.2979297359598	Arsenite, 3 mM	3.1893946178084	3.37433601196003	YGL108C-0-9-8
YGL108C	YGL108C	19	84.8335429096987	Arsenite, 3 mM	2.86191882105462	3.14016329921421	YGL108C-0-9-8
YGL109W	YGL109W	1	4.9140867392525	Arsenite, 3 mM	2.63135152902981	3.07581489235242	YGL109W-0-8-4
YGL109W	YGL109W	2	8.31553663523268	Arsenite, 3 mM	3.63716117759294	3.02536851581511	YGL109W-0-8-4
YGL109W	YGL109W	3	13.4745357819097	Arsenite, 3 mM	2.85448851343213	2.95066043827413	YGL109W-0-8-4
YGL109W	YGL109W	4	18.5160756570567	Arsenite, 3 mM	2.93821975652868	2.87945977847029	YGL109W-0-8-4
YGL109W	YGL109W	5	23.459071002712	Arsenite, 3 mM	2.73529587658022	2.81424848148577	YGL109W-0-8-4
YGL109W	YGL109W	6	27.7119695104262	Arsenite, 3 mM	2.84000722347381	2.75304488703741	YGL109W-0-8-4
YGL109W	YGL109W	7	32.9033705885791	Arsenite, 3 mM	2.5300555569749	2.68566936071618	YGL109W-0-8-4
YGL109W	YGL109W	8	37.8378065976332	Arsenite, 3 mM	2.54033385799462	2.64754698086601	YGL109W-0-8-4
YGL109W	YGL109W	9	42.1084359279429	Arsenite, 3 mM	2.99449787711869	2.63836283942565	YGL109W-0-8-4
YGL109W	YGL109W	10	47.1995079979514	Arsenite, 3 mM	2.54447506091912	2.65164010242963	YGL109W-0-8-4
YGL109W	YGL109W	11	51.8601481256966	Arsenite, 3 mM	2.58746125867861	2.70577466209497	YGL109W-0-8-4
YGL109W	YGL109W	12	56.9281220313857	Arsenite, 3 mM	2.5186535422033	2.77601638182345	YGL109W-0-8-4
YGL109W	YGL109W	13	61.34569018893	Arsenite, 3 mM	3.18104826873107	2.85197168738043	YGL109W-0-8-4
YGL109W	YGL109W	14	65.8228958230253	Arsenite, 3 mM	2.95425851856586	2.89669539089897	YGL109W-0-8-4
YGL109W	YGL109W	15	69.9993008058233	Arsenite, 3 mM	2.88404588580942	2.91385305387691	YGL109W-0-8-4
YGL109W	YGL109W	16	74.0327274849618	Arsenite, 3 mM	2.88596912775896	2.89015890803375	YGL109W-0-8-4
YGL109W	YGL109W	17	78.2541402191317	Arsenite, 3 mM	3.05231085350567	2.83797332896776	YGL109W-0-8-4
YGL109W	YGL109W	18	82.8607749792489	Arsenite, 3 mM	2.83377319194821	2.73895017474453	YGL109W-0-8-4
YGL109W	YGL109W	19	87.8361190194376	Arsenite, 3 mM	2.41075629734448	2.58900741272461	YGL109W-0-8-4
YGL109W	YGL109W	1	4.89502333391369	Arsenite, 3 mM	2.73813511199183	3.21337202779724	YGL109W-0-8-5
YGL109W	YGL109W	2	8.30782456783565	Arsenite, 3 mM	3.70153617609175	3.10955233496685	YGL109W-0-8-5
YGL109W	YGL109W	3	13.3669906428475	Arsenite, 3 mM	2.98550352055185	2.96975390442797	YGL109W-0-8-5
YGL109W	YGL109W	4	18.3299381205334	Arsenite, 3 mM	2.93425582219656	2.8494617509222	YGL109W-0-8-5
YGL109W	YGL109W	5	23.3756432471344	Arsenite, 3 mM	2.5932999936487	2.74483716247404	YGL109W-0-8-5
YGL109W	YGL109W	6	28.0755743655753	Arsenite, 3 mM	2.6044144163656	2.65204339039784	YGL109W-0-8-5
YGL109W	YGL109W	7	33.4891407132859	Arsenite, 3 mM	2.44970586626187	2.56678677399225	YGL109W-0-8-5
YGL109W	YGL109W	8	38.5494592989428	Arsenite, 3 mM	2.53962371252678	2.53968302975531	YGL109W-0-8-5
YGL109W	YGL109W	9	42.9518007866416	Arsenite, 3 mM	2.8658428659334	2.5517537927167	YGL109W-0-8-5
YGL109W	YGL109W	10	47.9976364833802	Arsenite, 3 mM	2.4798007813469	2.58735927457551	YGL109W-0-8-5
YGL109W	YGL109W	11	52.8911020622214	Arsenite, 3 mM	2.47027538629941	2.61782930946499	YGL109W-0-8-5
YGL109W	YGL109W	12	58.0358981724499	Arsenite, 3 mM	2.4443222594465	2.65173451517319	YGL109W-0-8-5
YGL109W	YGL109W	13	62.5246294750918	Arsenite, 3 mM	3.09707659652758	2.68549778899515	YGL109W-0-8-5
YGL109W	YGL109W	14	67.2340090867524	Arsenite, 3 mM	2.72278402011767	2.72064484660643	YGL109W-0-8-5
YGL109W	YGL109W	15	71.7004054118485	Arsenite, 3 mM	2.59607155409987	2.73574919532299	YGL109W-0-8-5
YGL109W	YGL109W	16	76.0262279688241	Arsenite, 3 mM	2.6667998073852	2.71431446489603	YGL109W-0-8-5
YGL109W	YGL109W	17	80.4845915342598	Arsenite, 3 mM	2.88737104563677	2.67115777563823	YGL109W-0-8-5
YGL109W	YGL109W	18	85.4552246830303	Arsenite, 3 mM	2.77943980436635	2.59032825698884	YGL109W-0-8-5
YGL109W	YGL109W	19	90.8778002916625	Arsenite, 3 mM	2.26332171983755	2.46794715415947	YGL109W-0-8-5
YGL109W	YGL109W	1	4.670631675946	Arsenite, 3 mM	2.85242142512622	3.26195623263359	YGL109W-0-9-4
YGL109W	YGL109W	2	8.10067335598661	Arsenite, 3 mM	3.72679277285508	3.14374026409724	YGL109W-0-9-4
YGL109W	YGL109W	3	13.339424491199	Arsenite, 3 mM	2.86578685532578	2.987041033633	YGL109W-0-9-4
YGL109W	YGL109W	4	18.3470950410008	Arsenite, 3 mM	2.93178880088026	2.86432333260932	YGL109W-0-9-4
YGL109W	YGL109W	5	23.3243794489858	Arsenite, 3 mM	2.73488362142947	2.76851403648652	YGL109W-0-9-4
YGL109W	YGL109W	6	27.9101230899289	Arsenite, 3 mM	2.688774841272	2.69886314712706	YGL109W-0-9-4
YGL109W	YGL109W	7	33.227713226371	Arsenite, 3 mM	2.40583080047745	2.64785099353467	YGL109W-0-9-4
YGL109W	YGL109W	8	38.0824519991623	Arsenite, 3 mM	2.58535621226224	2.65784462754465	YGL109W-0-9-4
YGL109W	YGL109W	9	42.2867629527138	Arsenite, 3 mM	3.07802434187063	2.68364113711065	YGL109W-0-9-4
YGL109W	YGL109W	10	47.2659505440296	Arsenite, 3 mM	2.69034131069346	2.73523077669606	YGL109W-0-9-4
YGL109W	YGL109W	11	51.8520928375549	Arsenite, 3 mM	2.67976219148539	2.78319292347611	YGL109W-0-9-4
YGL109W	YGL109W	12	56.8250869550246	Arsenite, 3 mM	2.57991897580959	2.83562152527636	YGL109W-0-9-4
YGL109W	YGL109W	13	61.4218108092802	Arsenite, 3 mM	3.16667400469713	2.88839028283389	YGL109W-0-9-4
YGL109W	YGL109W	14	65.91188075354	Arsenite, 3 mM	2.98196506774157	2.93203384911524	YGL109W-0-9-4
YGL109W	YGL109W	15	70.0106977697963	Arsenite, 3 mM	2.90651545316285	2.95776490573622	YGL109W-0-9-4
YGL109W	YGL109W	16	74.0368298275925	Arsenite, 3 mM	2.90594048680201	2.95736236602281	YGL109W-0-9-4
YGL109W	YGL109W	17	78.1716569654372	Arsenite, 3 mM	3.13821071374821	2.94093912141057	YGL109W-0-9-4
YGL109W	YGL109W	18	82.6772709668647	Arsenite, 3 mM	3.01458945661365	2.89802150890134	YGL109W-0-9-4
YGL109W	YGL109W	19	87.4935478798884	Arsenite, 3 mM	2.66046919469663	2.82734044837345	YGL109W-0-9-4
CUE3	YGL110C	1	5.19138358748035	Arsenite, 3 mM	2.79127068970907	2.97466628684629	YGL110C-0-12-44
CUE3	YGL110C	2	9.58527946782165	Arsenite, 3 mM	3.26278368515409	3.03869910567754	YGL110C-0-12-44
CUE3	YGL110C	3	14.5845006595444	Arsenite, 3 mM	3.28293919309906	3.0913565554067	YGL110C-0-12-44
CUE3	YGL110C	4	19.6332499988033	Arsenite, 3 mM	2.83992503204826	3.12108832358398	YGL110C-0-12-44
CUE3	YGL110C	5	24.4589381211157	Arsenite, 3 mM	3.02336001667055	3.13032199884345	YGL110C-0-12-44
CUE3	YGL110C	6	28.6916131467303	Arsenite, 3 mM	3.43917463728773	3.11575427974392	YGL110C-0-12-44
CUE3	YGL110C	7	33.2638122087091	Arsenite, 3 mM	2.96712491107731	3.08635088759835	YGL110C-0-12-44
CUE3	YGL110C	8	37.7194953187542	Arsenite, 3 mM	3.1628784609382	3.05060399832009	YGL110C-0-12-44
CUE3	YGL110C	9	42.6776523477908	Arsenite, 3 mM	2.94473892298339	3.00766636349863	YGL110C-0-12-44
CUE3	YGL110C	10	47.8968335117654	Arsenite, 3 mM	2.89803858553758	2.96551141257815	YGL110C-0-12-44
CUE3	YGL110C	11	52.8904295987203	Arsenite, 3 mM	2.87961878141999	2.95662740634861	YGL110C-0-12-44
CUE3	YGL110C	12	58.167351228222	Arsenite, 3 mM	2.8645118448773	2.95136430191237	YGL110C-0-12-44
CUE3	YGL110C	13	62.6052834568575	Arsenite, 3 mM	3.21017999735123	2.95175351469591	YGL110C-0-12-44
CUE3	YGL110C	14	67.8425963487956	Arsenite, 3 mM	3.02063900663507	2.93615714513302	YGL110C-0-12-44
CUE3	YGL110C	15	73.4000758433953	Arsenite, 3 mM	2.63481813355924	2.90542274306142	YGL110C-0-12-44
CUE3	YGL110C	16	77.9234552270104	Arsenite, 3 mM	2.97171250723608	2.86224344347366	YGL110C-0-12-44
CUE3	YGL110C	17	82.852804774562	Arsenite, 3 mM	2.8468737287814	2.80242308210977	YGL110C-0-12-44
CUE3	YGL110C	18	88.3096493795519	Arsenite, 3 mM	2.71978783235208	2.71900577890554	YGL110C-0-12-44
CUE3	YGL110C	19	94.0322443025125	Arsenite, 3 mM	2.59651011694702	2.61351848637073	YGL110C-0-12-44
CUE3	YGL110C	1	5.3323652878262	Arsenite, 3 mM	2.76983885173155	3.00708364332424	YGL110C-0-12-45
CUE3	YGL110C	2	9.55372085291863	Arsenite, 3 mM	3.42662584069992	3.09882233335151	YGL110C-0-12-45
CUE3	YGL110C	3	14.6338230320167	Arsenite, 3 mM	3.25990296486155	3.17369525429834	YGL110C-0-12-45
CUE3	YGL110C	4	19.5726944865171	Arsenite, 3 mM	3.01966020441676	3.20727306942631	YGL110C-0-12-45
CUE3	YGL110C	5	24.4996384350537	Arsenite, 3 mM	3.09015989883061	3.20724752517165	YGL110C-0-12-45
CUE3	YGL110C	6	28.9465519956895	Arsenite, 3 mM	3.49331165072501	3.16787957606309	YGL110C-0-12-45
CUE3	YGL110C	7	33.7702458128087	Arsenite, 3 mM	3.03463580553696	3.09865410546452	YGL110C-0-12-45
CUE3	YGL110C	8	38.2869381560526	Arsenite, 3 mM	3.02813437363851	3.00073575707514	YGL110C-0-12-45
CUE3	YGL110C	9	43.1356588797573	Arsenite, 3 mM	3.06116351327083	2.90755227219686	YGL110C-0-12-45
CUE3	YGL110C	10	48.4550818040233	Arsenite, 3 mM	2.47069484973375	2.81657883238704	YGL110C-0-12-45
CUE3	YGL110C	11	53.4162231928429	Arsenite, 3 mM	2.73585522704656	2.79646927959226	YGL110C-0-12-45
CUE3	YGL110C	12	58.5506452787847	Arsenite, 3 mM	2.7269220705667	2.79288509674999	YGL110C-0-12-45
CUE3	YGL110C	13	63.0857693377894	Arsenite, 3 mM	3.13866239584185	2.81852745098187	YGL110C-0-12-45
CUE3	YGL110C	14	67.9183532173452	Arsenite, 3 mM	2.96212736381292	2.82641765361651	YGL110C-0-12-45
CUE3	YGL110C	15	73.098998570398	Arsenite, 3 mM	2.48594591111039	2.81611549903913	YGL110C-0-12-45
CUE3	YGL110C	16	77.3381329719503	Arsenite, 3 mM	2.90390679814503	2.77409292347824	YGL110C-0-12-45
CUE3	YGL110C	17	81.8375502737368	Arsenite, 3 mM	2.84530623112382	2.7109117490025	YGL110C-0-12-45
CUE3	YGL110C	18	87.0742426479954	Arsenite, 3 mM	2.66616992017884	2.60628755987545	YGL110C-0-12-45
CUE3	YGL110C	19	92.6736734021256	Arsenite, 3 mM	2.36301378820384	2.46242660154795	YGL110C-0-12-45
CUE3	YGL110C	1	5.18845680858418	Arsenite, 3 mM	2.81423265408117	2.9569617996544	YGL110C-0-13-44
CUE3	YGL110C	2	9.54316747311788	Arsenite, 3 mM	3.28536913008427	3.0509504289595	YGL110C-0-13-44
CUE3	YGL110C	3	14.5278747896863	Arsenite, 3 mM	3.25298485758807	3.13063101723423	YGL110C-0-13-44
CUE3	YGL110C	4	19.5828244028469	Arsenite, 3 mM	2.84598666331802	3.17698850541536	YGL110C-0-13-44
CUE3	YGL110C	5	24.353958275852	Arsenite, 3 mM	3.02527120355552	3.19238376909496	YGL110C-0-13-44
CUE3	YGL110C	6	28.457588805253	Arsenite, 3 mM	3.674589104477	3.17741833694821	YGL110C-0-13-44
CUE3	YGL110C	7	32.9980917906368	Arsenite, 3 mM	2.95957027964347	3.14063627834884	YGL110C-0-13-44
CUE3	YGL110C	8	37.1548331734731	Arsenite, 3 mM	3.23111004664893	3.0607526438525	YGL110C-0-13-44
CUE3	YGL110C	9	41.5200789366256	Arsenite, 3 mM	3.11594004466563	3.01901324198458	YGL110C-0-13-44
CUE3	YGL110C	10	46.6325127225514	Arsenite, 3 mM	2.63801915826499	2.98085534938024	YGL110C-0-13-44
CUE3	YGL110C	11	51.4238583213447	Arsenite, 3 mM	2.77314827073013	3.01379447816403	YGL110C-0-13-44
CUE3	YGL110C	12	56.5256624929274	Arsenite, 3 mM	2.84685156421804	3.05791233810147	YGL110C-0-13-44
CUE3	YGL110C	13	60.4870912081892	Arsenite, 3 mM	3.95954667459503	3.09950414131511	YGL110C-0-13-44
CUE3	YGL110C	14	65.1750184210891	Arsenite, 3 mM	3.09828713614128	3.10280145952647	YGL110C-0-13-44
CUE3	YGL110C	15	70.288929650387	Arsenite, 3 mM	2.56697914534868	3.07351297279984	YGL110C-0-13-44
CUE3	YGL110C	16	74.1893590908718	Arsenite, 3 mM	3.17294476792872	3.01543969201466	YGL110C-0-13-44
CUE3	YGL110C	17	78.4611629123562	Arsenite, 3 mM	3.05732463416365	2.92573187417555	YGL110C-0-13-44
CUE3	YGL110C	18	83.3542413136619	Arsenite, 3 mM	2.70545028506964	2.78583358527064	YGL110C-0-13-44
CUE3	YGL110C	19	88.4421739820298	Arsenite, 3 mM	2.62386691488898	2.60168283558698	YGL110C-0-13-44
YGL114W	YGL114W	1	3.48176608200876	Arsenite, 3 mM	3.86519984821039	3.39176181346998	YGL114W-0-12-40
YGL114W	YGL114W	2	8.24613353090793	Arsenite, 3 mM	2.71724358524157	3.15078595718554	YGL114W-0-12-40
YGL114W	YGL114W	3	12.9319360866742	Arsenite, 3 mM	2.85579122520541	2.99068940244375	YGL114W-0-12-40
YGL114W	YGL114W	4	17.8713227551293	Arsenite, 3 mM	2.49472331105039	2.89878288415582	YGL114W-0-12-40
YGL114W	YGL114W	5	22.5301223363159	Arsenite, 3 mM	2.83976666342335	2.86515792005587	YGL114W-0-12-40
YGL114W	YGL114W	6	26.5992166015617	Arsenite, 3 mM	3.00651016877617	2.92575017352135	YGL114W-0-12-40
YGL114W	YGL114W	7	30.6529429388696	Arsenite, 3 mM	3.04597889417408	3.01346229198438	YGL114W-0-12-40
YGL114W	YGL114W	8	34.3145038608561	Arsenite, 3 mM	3.25207258349278	3.06166547169571	YGL114W-0-12-40
YGL114W	YGL114W	9	38.6005859699094	Arsenite, 3 mM	2.74086623581897	3.04219259675291	YGL114W-0-12-40
YGL114W	YGL114W	10	42.2558880837219	Arsenite, 3 mM	3.39436258283554	3.0064005871437	YGL114W-0-12-40
YGL114W	YGL114W	11	46.4841341581394	Arsenite, 3 mM	2.6498486566198	2.92357243724066	YGL114W-0-12-40
YGL114W	YGL114W	12	50.4010628007657	Arsenite, 3 mM	3.06653667595486	2.84474592165552	YGL114W-0-12-40
YGL114W	YGL114W	13	55.4671492711554	Arsenite, 3 mM	2.48424255582922	2.80367871931504	YGL114W-0-12-40
YGL114W	YGL114W	14	59.7941541636382	Arsenite, 3 mM	2.84417440653911	2.79068021506888	YGL114W-0-12-40
YGL114W	YGL114W	15	64.2370195223839	Arsenite, 3 mM	2.85696969404555	2.77732458433949	YGL114W-0-12-40
YGL114W	YGL114W	16	68.1815772394269	Arsenite, 3 mM	2.85935186364014	2.75102419363175	YGL114W-0-12-40
YGL114W	YGL114W	17	72.2035445716959	Arsenite, 3 mM	2.82352250912204	2.72196517260443	YGL114W-0-12-40
YGL114W	YGL114W	18	76.325977770364	Arsenite, 3 mM	2.69661260009806	2.68454011210213	YGL114W-0-12-40
YGL114W	YGL114W	19	80.9210880385072	Arsenite, 3 mM	2.53543145622271	2.63632218950366	YGL114W-0-12-40
YGL114W	YGL114W	1	3.71249337405856	Arsenite, 3 mM	4.00131111285001	3.46012937490927	YGL114W-0-12-41
YGL114W	YGL114W	2	8.4712213519459	Arsenite, 3 mM	2.74529829026743	3.20040532055288	YGL114W-0-12-41
YGL114W	YGL114W	3	13.2902211216838	Arsenite, 3 mM	2.77256857636708	3.01388699390087	YGL114W-0-12-41
YGL114W	YGL114W	4	18.1972307785879	Arsenite, 3 mM	2.52600314923776	2.89578231521657	YGL114W-0-12-41
YGL114W	YGL114W	5	22.8647498630468	Arsenite, 3 mM	2.73294218863101	2.83514498197824	YGL114W-0-12-41
YGL114W	YGL114W	6	27.1438850046219	Arsenite, 3 mM	3.14592830046514	2.87071843088309	YGL114W-0-12-41
YGL114W	YGL114W	7	31.5696271318774	Arsenite, 3 mM	2.96781181598094	2.9426206263645	YGL114W-0-12-41
YGL114W	YGL114W	8	35.7241704249293	Arsenite, 3 mM	3.02400687465802	2.96462594398671	YGL114W-0-12-41
YGL114W	YGL114W	9	40.0488063951158	Arsenite, 3 mM	3.05596531641072	2.9519251896013	YGL114W-0-12-41
YGL114W	YGL114W	10	44.7960760088061	Arsenite, 3 mM	2.66966491408952	2.91968715889882	YGL114W-0-12-41
YGL114W	YGL114W	11	49.2290746892044	Arsenite, 3 mM	2.66130399910581	2.89279299848163	YGL114W-0-12-41
YGL114W	YGL114W	12	53.0406810321967	Arsenite, 3 mM	3.28727327152285	2.8691346731091	YGL114W-0-12-41
YGL114W	YGL114W	13	57.4522939065748	Arsenite, 3 mM	2.81050675711094	2.86991858877004	YGL114W-0-12-41
YGL114W	YGL114W	14	62.0141729615993	Arsenite, 3 mM	2.74953878023604	2.85310339032687	YGL114W-0-12-41
YGL114W	YGL114W	15	66.4341514223601	Arsenite, 3 mM	2.80639995044155	2.81429705631351	YGL114W-0-12-41
YGL114W	YGL114W	16	70.4312716512974	Arsenite, 3 mM	2.88760327229076	2.74494380964865	YGL114W-0-12-41
YGL114W	YGL114W	17	74.7117237180379	Arsenite, 3 mM	2.65557494125689	2.64786948626879	YGL114W-0-12-41
YGL114W	YGL114W	18	78.9762908198137	Arsenite, 3 mM	2.62022126304218	2.52282454363457	YGL114W-0-12-41
YGL114W	YGL114W	19	84.1311465795637	Arsenite, 3 mM	2.23563677663952	2.33735866317283	YGL114W-0-12-41
YGL114W	YGL114W	1	3.62519784703285	Arsenite, 3 mM	3.9380479058318	3.49924661922997	YGL114W-0-13-40
YGL114W	YGL114W	2	8.33570403162882	Arsenite, 3 mM	2.80113571889644	3.2165481015695	YGL114W-0-13-40
YGL114W	YGL114W	3	13.0000811810674	Arsenite, 3 mM	2.89117858574859	3.02571636721421	YGL114W-0-13-40
YGL114W	YGL114W	4	17.9077254344304	Arsenite, 3 mM	2.5245592469553	2.9153105671322	YGL114W-0-13-40
YGL114W	YGL114W	5	22.4584412889677	Arsenite, 3 mM	2.92179729640362	2.88072167578851	YGL114W-0-13-40
YGL114W	YGL114W	6	26.4966373554375	Arsenite, 3 mM	3.15150008899558	2.94745835767319	YGL114W-0-13-40
YGL114W	YGL114W	7	30.5674057119768	Arsenite, 3 mM	2.99818918349871	3.05620999168509	YGL114W-0-13-40
YGL114W	YGL114W	8	34.075114626691	Arsenite, 3 mM	3.35026124386594	3.1432806190506	YGL114W-0-13-40
YGL114W	YGL114W	9	38.3728163298418	Arsenite, 3 mM	2.69204644717294	3.21966517641842	YGL114W-0-13-40
YGL114W	YGL114W	10	42.0764376299443	Arsenite, 3 mM	3.63916476392504	3.26076047388742	YGL114W-0-13-40
YGL114W	YGL114W	11	46.1636728628738	Arsenite, 3 mM	3.07905560698198	3.2608405810126	YGL114W-0-13-40
YGL114W	YGL114W	12	49.7768476864654	Arsenite, 3 mM	3.55703191121279	3.23864539897291	YGL114W-0-13-40
YGL114W	YGL114W	13	54.1872436194547	Arsenite, 3 mM	3.05594627817395	3.15776858872901	YGL114W-0-13-40
YGL114W	YGL114W	14	58.6143267616476	Arsenite, 3 mM	3.00215068878464	3.07146167836299	YGL114W-0-13-40
YGL114W	YGL114W	15	63.1017431415426	Arsenite, 3 mM	2.81251819366963	2.97671662022109	YGL114W-0-13-40
YGL114W	YGL114W	16	67.2741459248694	Arsenite, 3 mM	2.86111554763559	2.89502746950368	YGL114W-0-13-40
YGL114W	YGL114W	17	71.4642411376015	Arsenite, 3 mM	2.7723301576533	2.80930729552373	YGL114W-0-13-40
YGL114W	YGL114W	18	75.4501229216795	Arsenite, 3 mM	2.87663871259519	2.73183044364219	YGL114W-0-13-40
YGL114W	YGL114W	19	79.9691597947696	Arsenite, 3 mM	2.60200145515489	2.64410259519372	YGL114W-0-13-40
SNF4	YGL115W	1	3.69342327984273	Arsenite, 3 mM	3.87656356107038	3.43601113369461	YGL115W-0-12-36
SNF4	YGL115W	2	8.52333544646708	Arsenite, 3 mM	2.81244312045854	3.42007588493262	YGL115W-0-12-36
SNF4	YGL115W	3	12.558882676606	Arsenite, 3 mM	3.60825302333983	3.43031269602406	YGL115W-0-12-36
SNF4	YGL115W	4	17.1374595302244	Arsenite, 3 mM	2.99937912710792	3.46480702044633	YGL115W-0-12-36
SNF4	YGL115W	5	21.1354149941679	Arsenite, 3 mM	3.52019744192102	3.50053873120351	YGL115W-0-12-36
SNF4	YGL115W	6	24.8667585146901	Arsenite, 3 mM	3.8052878112397	3.5724113958691	YGL115W-0-12-36
SNF4	YGL115W	7	29.0002886838399	Arsenite, 3 mM	3.21089490281315	3.64771769740845	YGL115W-0-12-36
SNF4	YGL115W	8	32.0880587938165	Arsenite, 3 mM	4.27775222732858	3.63940138654039	YGL115W-0-12-36
SNF4	YGL115W	9	36.1127097067834	Arsenite, 3 mM	3.3405471630947	3.55314118100328	YGL115W-0-12-36
SNF4	YGL115W	10	39.7651203375521	Arsenite, 3 mM	3.60159552237048	3.45858914152471	YGL115W-0-12-36
SNF4	YGL115W	11	43.8947738618914	Arsenite, 3 mM	2.99070612924139	3.36104058976277	YGL115W-0-12-36
SNF4	YGL115W	12	47.4218348989261	Arsenite, 3 mM	3.57917950655887	3.28511981447755	YGL115W-0-12-36
SNF4	YGL115W	13	51.9185186734919	Arsenite, 3 mM	2.84836136498203	3.26367291500124	YGL115W-0-12-36
SNF4	YGL115W	14	55.5773362151694	Arsenite, 3 mM	3.36934479380049	3.26957605928723	YGL115W-0-12-36
SNF4	YGL115W	15	59.0229530741944	Arsenite, 3 mM	3.70641487937962	3.25576766792824	YGL115W-0-12-36
SNF4	YGL115W	16	62.9659135301322	Arsenite, 3 mM	2.96500645066256	3.17648931126477	YGL115W-0-12-36
SNF4	YGL115W	17	66.6377173941727	Arsenite, 3 mM	3.31083769237619	3.07390517117004	YGL115W-0-12-36
SNF4	YGL115W	18	70.3351445232817	Arsenite, 3 mM	3.18952607634736	2.92816708836098	YGL115W-0-12-36
SNF4	YGL115W	19	75.7160898460116	Arsenite, 3 mM	2.3812240315225	2.65417225119867	YGL115W-0-12-36
SNF4	YGL115W	1	3.69622020934085	Arsenite, 3 mM	3.83082373219784	3.4853640318353	YGL115W-0-12-37
SNF4	YGL115W	2	8.19308288548019	Arsenite, 3 mM	2.99643866816433	3.44790391985332	YGL115W-0-12-37
SNF4	YGL115W	3	12.2439842803286	Arsenite, 3 mM	3.62777629263359	3.43483079503852	YGL115W-0-12-37
SNF4	YGL115W	4	16.8557271650423	Arsenite, 3 mM	2.96015033144295	3.43966825501496	YGL115W-0-12-37
SNF4	YGL115W	5	20.8930417497935	Arsenite, 3 mM	3.41862282364411	3.45085144313164	YGL115W-0-12-37
SNF4	YGL115W	6	24.6244221773784	Arsenite, 3 mM	3.75678606413403	3.49192514140147	YGL115W-0-12-37
SNF4	YGL115W	7	28.6976702325501	Arsenite, 3 mM	3.21223514249829	3.53770683126237	YGL115W-0-12-37
SNF4	YGL115W	8	31.8868724207881	Arsenite, 3 mM	4.2090479899383	3.52186619195763	YGL115W-0-12-37
SNF4	YGL115W	9	36.3156439466683	Arsenite, 3 mM	2.97055567672904	3.45008668699841	YGL115W-0-12-37
SNF4	YGL115W	10	40.0411908903912	Arsenite, 3 mM	3.59795340198376	3.3856114167212	YGL115W-0-12-37
SNF4	YGL115W	11	44.0970056984895	Arsenite, 3 mM	3.0685350642583	3.36460935300695	YGL115W-0-12-37
SNF4	YGL115W	12	47.7053538781303	Arsenite, 3 mM	3.47074667822115	3.35174489093509	YGL115W-0-12-37
SNF4	YGL115W	13	52.096272807371	Arsenite, 3 mM	3.21969672141012	3.38141229436553	YGL115W-0-12-37
SNF4	YGL115W	14	55.6340612454445	Arsenite, 3 mM	3.57982348578139	3.38821145187917	YGL115W-0-12-37
SNF4	YGL115W	15	59.1950326382928	Arsenite, 3 mM	3.6271610138079	3.3690777854163	YGL115W-0-12-37
SNF4	YGL115W	16	62.9941847974169	Arsenite, 3 mM	3.1070716403272	3.29033989053044	YGL115W-0-12-37
SNF4	YGL115W	17	66.7276682001714	Arsenite, 3 mM	3.25222322496343	3.17691826349011	YGL115W-0-12-37
SNF4	YGL115W	18	70.2767815528779	Arsenite, 3 mM	3.29874228621237	3.02475352048344	YGL115W-0-12-37
SNF4	YGL115W	19	75.473417355385	Arsenite, 3 mM	2.52774456654627	2.73544568103595	YGL115W-0-12-37
SNF4	YGL115W	1	3.64784006987798	Arsenite, 3 mM	3.94432748388054	3.49751946057612	YGL115W-0-13-36
SNF4	YGL115W	2	8.38412274973219	Arsenite, 3 mM	2.81270179835084	3.46646406383048	YGL115W-0-13-36
SNF4	YGL115W	3	12.3373279417484	Arsenite, 3 mM	3.68292464142525	3.46304518927662	YGL115W-0-13-36
SNF4	YGL115W	4	16.8460287531821	Arsenite, 3 mM	3.03377414410479	3.48111163164826	YGL115W-0-13-36
SNF4	YGL115W	5	20.7719038305809	Arsenite, 3 mM	3.5622718692078	3.50516155786264	YGL115W-0-13-36
SNF4	YGL115W	6	24.5052629938917	Arsenite, 3 mM	3.74520991523697	3.56273195364731	YGL115W-0-13-36
SNF4	YGL115W	7	28.5928454200327	Arsenite, 3 mM	3.25438415215627	3.62563169590297	YGL115W-0-13-36
SNF4	YGL115W	8	31.6200283274087	Arsenite, 3 mM	4.43481626968315	3.60646072557371	YGL115W-0-13-36
SNF4	YGL115W	9	36.0636570260509	Arsenite, 3 mM	3.0060633946998	3.55079201656666	YGL115W-0-13-36
SNF4	YGL115W	10	39.7584554949162	Arsenite, 3 mM	3.62333463028443	3.50062041440791	YGL115W-0-13-36
SNF4	YGL115W	11	43.7313864163202	Arsenite, 3 mM	3.22443059047489	3.49515121031897	YGL115W-0-13-36
SNF4	YGL115W	12	47.2641980708588	Arsenite, 3 mM	3.68666356662942	3.49093472670885	YGL115W-0-13-36
SNF4	YGL115W	13	51.4366659148668	Arsenite, 3 mM	3.37709900370671	3.49669546981949	YGL115W-0-13-36
SNF4	YGL115W	14	55.0316565897742	Arsenite, 3 mM	3.65408153586961	3.48309923177216	YGL115W-0-13-36
SNF4	YGL115W	15	58.5430367314571	Arsenite, 3 mM	3.815359999893	3.46993686576933	YGL115W-0-13-36
SNF4	YGL115W	16	62.4216573733106	Arsenite, 3 mM	3.08183586081512	3.46077913874346	YGL115W-0-13-36
SNF4	YGL115W	17	66.2250396008274	Arsenite, 3 mM	3.27186534746846	3.45040782427811	YGL115W-0-13-36
SNF4	YGL115W	18	69.6635774678074	Arsenite, 3 mM	3.53860662326725	3.43826942452484	YGL115W-0-13-36
SNF4	YGL115W	19	73.6643777325968	Arsenite, 3 mM	3.49152356074037	3.42326048211419	YGL115W-0-13-36
YGL117W	YGL117W	1	4.88581228871282	Arsenite, 3 mM	3.00189082815258	2.98146510234683	YGL117W-0-12-32
YGL117W	YGL117W	2	9.6092268953662	Arsenite, 3 mM	2.69596746804218	2.99986917598175	YGL117W-0-12-32
YGL117W	YGL117W	3	13.7703696485967	Arsenite, 3 mM	3.39077374710798	3.00032464008058	YGL117W-0-12-32
YGL117W	YGL117W	4	18.2708171182567	Arsenite, 3 mM	2.93425689522875	2.98611543296913	YGL117W-0-12-32
YGL117W	YGL117W	5	22.3091914722794	Arsenite, 3 mM	3.00970571455089	2.96308605266461	YGL117W-0-12-32
YGL117W	YGL117W	6	27.0365401202219	Arsenite, 3 mM	2.95786151087075	2.91644329391836	YGL117W-0-12-32
YGL117W	YGL117W	7	32.2487492434608	Arsenite, 3 mM	2.76354741169735	2.85123886583503	YGL117W-0-12-32
YGL117W	YGL117W	8	36.9719843410683	Arsenite, 3 mM	2.89980624366933	2.76142835675847	YGL117W-0-12-32
YGL117W	YGL117W	9	42.1442844814656	Arsenite, 3 mM	2.56843991159098	2.70432264636396	YGL117W-0-12-32
YGL117W	YGL117W	10	47.2552369534856	Arsenite, 3 mM	2.59840889875308	2.65470403208304	YGL117W-0-12-32
YGL117W	YGL117W	11	51.9573517921152	Arsenite, 3 mM	2.72107320288303	2.61117670527057	YGL117W-0-12-32
YGL117W	YGL117W	12	56.8288444625269	Arsenite, 3 mM	2.5936513378546	2.57276517141676	YGL117W-0-12-32
YGL117W	YGL117W	13	61.7908042774434	Arsenite, 3 mM	2.55372398824966	2.53161818310899	YGL117W-0-12-32
YGL117W	YGL117W	14	67.4531679223215	Arsenite, 3 mM	2.44221026482541	2.51269705451041	YGL117W-0-12-32
YGL117W	YGL117W	15	72.1897821352745	Arsenite, 3 mM	2.54882771479392	2.51282278255725	YGL117W-0-12-32
YGL117W	YGL117W	16	77.2629402202579	Arsenite, 3 mM	2.37109318484172	2.53100772454209	YGL117W-0-12-32
YGL117W	YGL117W	17	82.1657508521306	Arsenite, 3 mM	2.58019388750332	2.56474153681175	YGL117W-0-12-32
YGL117W	YGL117W	18	86.4347228200292	Arsenite, 3 mM	2.74985100461161	2.6094057905566	YGL117W-0-12-32
YGL117W	YGL117W	19	91.0678765218564	Arsenite, 3 mM	2.61475364612056	2.67287769377841	YGL117W-0-12-32
YGL117W	YGL117W	1	4.83362042157478	Arsenite, 3 mM	3.05290067365641	3.02628263470088	YGL117W-0-12-33
YGL117W	YGL117W	2	9.44225627225414	Arsenite, 3 mM	2.7418007315748	3.04352999851132	YGL117W-0-12-33
YGL117W	YGL117W	3	13.5764316282232	Arsenite, 3 mM	3.39883959524907	3.0396436365453	YGL117W-0-12-33
YGL117W	YGL117W	4	18.1030934260524	Arsenite, 3 mM	2.94209860282936	3.01655840788416	YGL117W-0-12-33
YGL117W	YGL117W	5	22.0584540790618	Arsenite, 3 mM	3.0334018199008	2.98539929683153	YGL117W-0-12-33
YGL117W	YGL117W	6	26.2399726512831	Arsenite, 3 mM	3.19925784157451	2.93280054287266	YGL117W-0-12-33
YGL117W	YGL117W	7	30.9497418941342	Arsenite, 3 mM	2.70319191196524	2.86204728454529	YGL117W-0-12-33
YGL117W	YGL117W	8	35.4966010004669	Arsenite, 3 mM	2.74644620754881	2.75636705521777	YGL117W-0-12-33
YGL117W	YGL117W	9	40.1512998376572	Arsenite, 3 mM	2.72601379094698	2.71375770322774	YGL117W-0-12-33
YGL117W	YGL117W	10	45.0543274431818	Arsenite, 3 mM	2.42548823556816	2.68259951307092	YGL117W-0-12-33
YGL117W	YGL117W	11	49.2905585923924	Arsenite, 3 mM	2.8500689037957	2.67704503171563	YGL117W-0-12-33
YGL117W	YGL117W	12	53.6876311173896	Arsenite, 3 mM	2.74055611995886	2.67712384360712	YGL117W-0-12-33
YGL117W	YGL117W	13	58.6165065423951	Arsenite, 3 mM	2.76365375594539	2.64439729454062	YGL117W-0-12-33
YGL117W	YGL117W	14	63.926618733267	Arsenite, 3 mM	2.51676143269777	2.62106226367919	YGL117W-0-12-33
YGL117W	YGL117W	15	68.3299187571384	Arsenite, 3 mM	2.5606907506077	2.6101323410868	YGL117W-0-12-33
YGL117W	YGL117W	16	72.9603851539147	Arsenite, 3 mM	2.47954186934702	2.61166785620976	YGL117W-0-12-33
YGL117W	YGL117W	17	77.6464675170917	Arsenite, 3 mM	2.5329945080302	2.62240574609211	YGL117W-0-12-33
YGL117W	YGL117W	18	81.641665429273	Arsenite, 3 mM	2.86247232343823	2.64314674577331	YGL117W-0-12-33
YGL117W	YGL117W	19	86.0216278675977	Arsenite, 3 mM	2.62262980108344	2.67621135657464	YGL117W-0-12-33
YGL117W	YGL117W	1	4.6867591160117	Arsenite, 3 mM	3.09975127549265	3.01309607689599	YGL117W-0-13-32
YGL117W	YGL117W	2	9.46848076782833	Arsenite, 3 mM	2.65596183081111	3.03717967794603	YGL117W-0-13-32
YGL117W	YGL117W	3	13.6175372052309	Arsenite, 3 mM	3.40729182805522	3.03967935779646	YGL117W-0-13-32
YGL117W	YGL117W	4	18.0998391685332	Arsenite, 3 mM	2.9324676058352	3.0250334052246	YGL117W-0-13-32
YGL117W	YGL117W	5	21.9415273346967	Arsenite, 3 mM	3.06065882904131	3.00206021521693	YGL117W-0-13-32
YGL117W	YGL117W	6	26.1884858102553	Arsenite, 3 mM	3.14858592862223	2.95946085593547	YGL117W-0-13-32
YGL117W	YGL117W	7	31.0363736310763	Arsenite, 3 mM	2.84359227057643	2.89793376556243	YGL117W-0-13-32
YGL117W	YGL117W	8	35.6328818003873	Arsenite, 3 mM	2.76824253091904	2.79870522528982	YGL117W-0-13-32
YGL117W	YGL117W	9	40.3241998562569	Arsenite, 3 mM	2.75377538279074	2.75431790927195	YGL117W-0-13-32
YGL117W	YGL117W	10	45.3980984429594	Arsenite, 3 mM	2.43267380530827	2.71499255225528	YGL117W-0-13-32
YGL117W	YGL117W	11	49.7035038562152	Arsenite, 3 mM	2.94121225694386	2.68914199060766	YGL117W-0-13-32
YGL117W	YGL117W	12	54.2608050850591	Arsenite, 3 mM	2.64502344140945	2.66902247587835	YGL117W-0-13-32
YGL117W	YGL117W	13	58.7527849789785	Arsenite, 3 mM	2.86554166263577	2.6284629291413	YGL117W-0-13-32
YGL117W	YGL117W	14	64.1739279557649	Arsenite, 3 mM	2.36155671805412	2.61569111434838	YGL117W-0-13-32
YGL117W	YGL117W	15	68.6047088588903	Arsenite, 3 mM	2.60399218883219	2.61905183469619	YGL117W-0-13-32
YGL117W	YGL117W	16	73.2248581616483	Arsenite, 3 mM	2.47134122986654	2.63683060467066	YGL117W-0-13-32
YGL117W	YGL117W	17	77.6813304479015	Arsenite, 3 mM	2.64946939757835	2.66753489010762	YGL117W-0-13-32
YGL117W	YGL117W	18	81.3169757194132	Arsenite, 3 mM	2.9935195886092	2.7063138633812	YGL117W-0-13-32
YGL117W	YGL117W	19	85.6599624493948	Arsenite, 3 mM	2.64627134182624	2.76671280831473	YGL117W-0-13-32
YGL118C	YGL118C	1	4.12878946839164	Arsenite, 3 mM	3.21666900686292	3.08822361286815	YGL118C-0-12-28
YGL118C	YGL118C	2	8.82271646553712	Arsenite, 3 mM	2.8077068303226	3.11191608600223	YGL118C-0-12-28
YGL118C	YGL118C	3	13.2447230234153	Arsenite, 3 mM	3.18425455248452	3.12564363571976	YGL118C-0-12-28
YGL118C	YGL118C	4	17.6819101834773	Arsenite, 3 mM	3.42823016842045	3.13316887522884	YGL118C-0-12-28
YGL118C	YGL118C	5	22.1127975197623	Arsenite, 3 mM	3.04538345854453	3.13362698312317	YGL118C-0-12-28
YGL118C	YGL118C	6	26.6911652362702	Arsenite, 3 mM	2.96883950889762	3.11798997216101	YGL118C-0-12-28
YGL118C	YGL118C	7	31.5090109849075	Arsenite, 3 mM	2.77571394903212	3.09051661494189	YGL118C-0-12-28
YGL118C	YGL118C	8	35.1426836091371	Arsenite, 3 mM	3.81401904774781	3.02420914880019	YGL118C-0-12-28
YGL118C	YGL118C	9	39.5202094807465	Arsenite, 3 mM	2.78735080581681	3.0484675709931	YGL118C-0-12-28
YGL118C	YGL118C	10	43.8354202667152	Arsenite, 3 mM	2.88503899998688	3.08272921799728	YGL118C-0-12-28
YGL118C	YGL118C	11	48.0560988366569	Arsenite, 3 mM	2.89829254087304	3.09978440386434	YGL118C-0-12-28
YGL118C	YGL118C	12	52.1681464198129	Arsenite, 3 mM	2.91973554887411	3.10513931373353	YGL118C-0-12-28
YGL118C	YGL118C	13	56.20639242527	Arsenite, 3 mM	4.01136927335984	3.09499361725355	YGL118C-0-12-28
YGL118C	YGL118C	14	60.747997722379	Arsenite, 3 mM	2.77871451160131	3.07850631104329	YGL118C-0-12-28
YGL118C	YGL118C	15	64.8113509719928	Arsenite, 3 mM	2.95002629775316	3.04817541833205	YGL118C-0-12-28
YGL118C	YGL118C	16	69.1548094807819	Arsenite, 3 mM	2.7121102106705	2.98969725148662	YGL118C-0-12-28
YGL118C	YGL118C	17	73.288038782167	Arsenite, 3 mM	3.07919413647465	2.91563965538996	YGL118C-0-12-28
YGL118C	YGL118C	18	77.2216684300244	Arsenite, 3 mM	2.95040257571835	2.82818062804537	YGL118C-0-12-28
YGL118C	YGL118C	19	81.7212442509884	Arsenite, 3 mM	2.65022537395095	2.70968775490175	YGL118C-0-12-28
YGL118C	YGL118C	1	4.06810198918448	Arsenite, 3 mM	3.29037697624827	3.17533358018046	YGL118C-0-12-29
YGL118C	YGL118C	2	8.60684559905601	Arsenite, 3 mM	2.91452467406404	3.14605409922347	YGL118C-0-12-29
YGL118C	YGL118C	3	12.9915431201359	Arsenite, 3 mM	3.24164701637004	3.1603486773443	YGL118C-0-12-29
YGL118C	YGL118C	4	17.457431442442	Arsenite, 3 mM	3.5043828746383	3.22029737850153	YGL118C-0-12-29
YGL118C	YGL118C	5	21.8084503765356	Arsenite, 3 mM	2.95948409425204	3.3105829590282	YGL118C-0-12-29
YGL118C	YGL118C	6	26.1382063556916	Arsenite, 3 mM	3.09769693612317	3.42863760221745	YGL118C-0-12-29
YGL118C	YGL118C	7	30.8423199793546	Arsenite, 3 mM	2.91942468620173	3.58208539652381	YGL118C-0-12-29
YGL118C	YGL118C	8	33.6151859064393	Arsenite, 3 mM	5.45714229288893	3.6916466299469	YGL118C-0-12-29
YGL118C	YGL118C	9	37.9163994356673	Arsenite, 3 mM	3.20084149571563	3.86961029847122	YGL118C-0-12-29
YGL118C	YGL118C	10	41.6207927775241	Arsenite, 3 mM	3.86239187380934	4.01586369641272	YGL118C-0-12-29
YGL118C	YGL118C	11	45.3477255641833	Arsenite, 3 mM	3.54970772402842	4.12232745294188	YGL118C-0-12-29
YGL118C	YGL118C	12	48.1516495303516	Arsenite, 3 mM	4.92827507407893	4.19082081747107	YGL118C-0-12-29
YGL118C	YGL118C	13	51.8632333730358	Arsenite, 3 mM	4.19758086849024	4.37625841483736	YGL118C-0-12-29
YGL118C	YGL118C	14	55.321680392654	Arsenite, 3 mM	4.31104567672636	4.44018478052167	YGL118C-0-12-29
YGL118C	YGL118C	15	58.5291885556772	Arsenite, 3 mM	4.78711421959611	4.4148056690772	YGL118C-0-12-29
YGL118C	YGL118C	16	61.6071446684757	Arsenite, 3 mM	4.40298529585156	4.26778636624537	YGL118C-0-12-29
YGL118C	YGL118C	17	64.7848699549606	Arsenite, 3 mM	4.51062911319601	4.0298262726983	YGL118C-0-12-29
YGL118C	YGL118C	18	68.1660882149491	Arsenite, 3 mM	3.61142041767094	3.65665364661951	YGL118C-0-12-29
YGL118C	YGL118C	19	72.8034989689964	Arsenite, 3 mM	2.69029313435291	2.96433615057672	YGL118C-0-12-29
YGL118C	YGL118C	1	3.83976775451339	Arsenite, 3 mM	3.5611869584363	3.31925391434591	YGL118C-0-13-28
YGL118C	YGL118C	2	8.52470321238929	Arsenite, 3 mM	2.80052359945689	3.24353690320053	YGL118C-0-13-28
YGL118C	YGL118C	3	12.9437828116001	Arsenite, 3 mM	3.19028068144654	3.18234925977296	YGL118C-0-13-28
YGL118C	YGL118C	4	17.4826446050966	Arsenite, 3 mM	3.41204702616389	3.1314158572448	YGL118C-0-13-28
YGL118C	YGL118C	5	21.7373838766566	Arsenite, 3 mM	3.08458720663361	3.09458829326052	YGL118C-0-13-28
YGL118C	YGL118C	6	26.2148168675963	Arsenite, 3 mM	2.94806073140792	3.06331853680106	YGL118C-0-13-28
YGL118C	YGL118C	7	31.0597634514546	Arsenite, 3 mM	2.79868747360376	3.03903662766392	YGL118C-0-13-28
YGL118C	YGL118C	8	34.9790347084061	Arsenite, 3 mM	3.67577593335767	2.97235099913851	YGL118C-0-13-28
YGL118C	YGL118C	9	39.4244831323888	Arsenite, 3 mM	2.78480279370283	3.04262883247115	YGL118C-0-13-28
YGL118C	YGL118C	10	44.1577234471378	Arsenite, 3 mM	2.68980925386477	3.14001356695265	YGL118C-0-13-28
YGL118C	YGL118C	11	48.172923293064	Arsenite, 3 mM	3.16494446669776	3.18456146139969	YGL118C-0-13-28
YGL118C	YGL118C	12	52.10656816726	Arsenite, 3 mM	3.16003260586036	3.22362324543778	YGL118C-0-13-28
YGL118C	YGL118C	13	56.1021742071094	Arsenite, 3 mM	4.33099487635732	3.2186521526948	YGL118C-0-13-28
YGL118C	YGL118C	14	60.8469544869709	Arsenite, 3 mM	2.83785193090429	3.2910064096419	YGL118C-0-13-28
YGL118C	YGL118C	15	64.9666786778394	Arsenite, 3 mM	2.96787643827902	3.38072891954685	YGL118C-0-13-28
YGL118C	YGL118C	16	69.1966457631853	Arsenite, 3 mM	2.99992034804207	3.50135671684439	YGL118C-0-13-28
YGL118C	YGL118C	17	72.8021901293138	Arsenite, 3 mM	3.91942265505706	3.62659781967304	YGL118C-0-13-28
YGL118C	YGL118C	18	76.3218772256178	Arsenite, 3 mM	4.01547394084115	3.77765330181145	YGL118C-0-13-28
YGL118C	YGL118C	19	80.3919824384587	Arsenite, 3 mM	3.93403741787583	3.98334236797777	YGL118C-0-13-28
GPG1	YGL121C	1	3.87452260175753	Arsenite, 3 mM	3.36562825304964	3.2507297533986	YGL121C-0-12-24
GPG1	YGL121C	2	8.68525524849158	Arsenite, 3 mM	2.81098759151748	3.10336544922328	YGL121C-0-12-24
GPG1	YGL121C	3	13.147163951044	Arsenite, 3 mM	3.26294854065932	3.05785070628383	YGL121C-0-12-24
GPG1	YGL121C	4	17.5623466917148	Arsenite, 3 mM	3.26717064682114	3.10387858760189	YGL121C-0-12-24
GPG1	YGL121C	5	21.9675723863311	Arsenite, 3 mM	3.04822042469925	3.22543451291703	YGL121C-0-12-24
GPG1	YGL121C	6	26.798147683044	Arsenite, 3 mM	2.8349890095429	3.49382714066338	YGL121C-0-12-24
GPG1	YGL121C	7	31.5114429616952	Arsenite, 3 mM	3.05104945227289	3.8102116811733	YGL121C-0-12-24
GPG1	YGL121C	8	34.07279396094	Arsenite, 3 mM	6.00938098306475	4.03299493647495	YGL121C-0-12-24
GPG1	YGL121C	9	38.1545189475141	Arsenite, 3 mM	3.26906136197576	4.35970761361373	YGL121C-0-12-24
GPG1	YGL121C	10	41.3953584456132	Arsenite, 3 mM	4.7096961885422	4.56394374796024	YGL121C-0-12-24
GPG1	YGL121C	11	44.9654870583747	Arsenite, 3 mM	3.84568008795007	4.53934924118207	YGL121C-0-12-24
GPG1	YGL121C	12	47.4202939815624	Arsenite, 3 mM	6.27780589543108	4.49796817074385	YGL121C-0-12-24
GPG1	YGL121C	13	52.0745900949417	Arsenite, 3 mM	3.03795792357766	4.42886024360776	YGL121C-0-12-24
GPG1	YGL121C	14	55.3171885318903	Arsenite, 3 mM	4.7042031018909	4.40769057832987	YGL121C-0-12-24
GPG1	YGL121C	15	58.6794393653484	Arsenite, 3 mM	4.43808895069136	4.35319039237348	YGL121C-0-12-24
GPG1	YGL121C	16	62.4227615046174	Arsenite, 3 mM	3.63563280393588	4.22139056288578	YGL121C-0-12-24
GPG1	YGL121C	17	65.4727076919016	Arsenite, 3 mM	5.10542598509188	4.0806819136694	YGL121C-0-12-24
GPG1	YGL121C	18	68.5053853486005	Arsenite, 3 mM	3.94658820860677	3.90994864851286	YGL121C-0-12-24
GPG1	YGL121C	19	72.6463612294757	Arsenite, 3 mM	3.29407878441348	3.62747492661309	YGL121C-0-12-24
GPG1	YGL121C	1	3.89288021597474	Arsenite, 3 mM	3.52484900103475	3.30586576352435	YGL121C-0-12-25
GPG1	YGL121C	2	8.59485110346205	Arsenite, 3 mM	2.8113597376943	3.22097516205324	YGL121C-0-12-25
GPG1	YGL121C	3	13.0684403856935	Arsenite, 3 mM	3.26756724549969	3.16168500607586	YGL121C-0-12-25
GPG1	YGL121C	4	17.4608486121634	Arsenite, 3 mM	3.35956213514364	3.12609956340431	YGL121C-0-12-25
GPG1	YGL121C	5	21.9619045755762	Arsenite, 3 mM	3.03757824267616	3.10338826599181	YGL121C-0-12-25
GPG1	YGL121C	6	26.8727108865435	Arsenite, 3 mM	2.59291181607811	3.10209210938891	YGL121C-0-12-25
GPG1	YGL121C	7	31.8492674316486	Arsenite, 3 mM	2.62501560584495	3.10689647200415	YGL121C-0-12-25
GPG1	YGL121C	8	35.150168213219	Arsenite, 3 mM	4.33893111126757	3.09533362160248	YGL121C-0-12-25
GPG1	YGL121C	9	39.5861106640217	Arsenite, 3 mM	2.74522105337809	3.08777997282665	YGL121C-0-12-25
GPG1	YGL121C	10	43.9234179509351	Arsenite, 3 mM	3.02208007884845	3.07291731493422	YGL121C-0-12-25
GPG1	YGL121C	11	48.2129143653319	Arsenite, 3 mM	2.85070524584558	2.97936289025554	YGL121C-0-12-25
GPG1	YGL121C	12	52.1488483123592	Arsenite, 3 mM	2.96204111749281	2.88873940206852	YGL121C-0-12-25
GPG1	YGL121C	13	56.7741665050739	Arsenite, 3 mM	2.82899473921879	2.829207941819	YGL121C-0-12-25
GPG1	YGL121C	14	61.4398849482578	Arsenite, 3 mM	2.83090703384054	2.82511705271041	YGL121C-0-12-25
GPG1	YGL121C	15	66.0140887946871	Arsenite, 3 mM	2.74612225815756	2.81703044624177	YGL121C-0-12-25
GPG1	YGL121C	16	70.228127197375	Arsenite, 3 mM	2.94416241908075	2.77701540336188	YGL121C-0-12-25
GPG1	YGL121C	17	74.5521370153466	Arsenite, 3 mM	2.95684565784648	2.72741735466022	YGL121C-0-12-25
GPG1	YGL121C	18	78.7656948427314	Arsenite, 3 mM	2.65471909775379	2.66168920320372	YGL121C-0-12-25
GPG1	YGL121C	19	83.555736314262	Arsenite, 3 mM	2.42747398936668	2.57157115837556	YGL121C-0-12-25
GPG1	YGL121C	1	3.90924649796172	Arsenite, 3 mM	3.3464638637329	3.21112463584585	YGL121C-0-13-24
GPG1	YGL121C	2	8.91607344580043	Arsenite, 3 mM	2.62940499789761	3.09321060115595	YGL121C-0-13-24
GPG1	YGL121C	3	13.4551945983271	Arsenite, 3 mM	3.24382412619529	3.0134884392272	YGL121C-0-13-24
GPG1	YGL121C	4	17.819687520755	Arsenite, 3 mM	3.30810126263968	2.96685777895177	YGL121C-0-13-24
GPG1	YGL121C	5	22.2826824048476	Arsenite, 3 mM	2.95446024995273	2.949767247215	YGL121C-0-13-24
GPG1	YGL121C	6	27.3454789051278	Arsenite, 3 mM	2.648729314695	2.94887705291693	YGL121C-0-13-24
GPG1	YGL121C	7	32.2067719910462	Arsenite, 3 mM	2.75385750625566	2.98169688966523	YGL121C-0-13-24
GPG1	YGL121C	8	35.8634747776349	Arsenite, 3 mM	3.7250597834989	3.07886527292515	YGL121C-0-13-24
GPG1	YGL121C	9	40.158019506973	Arsenite, 3 mM	2.85477805652996	3.24269817187631	YGL121C-0-13-24
GPG1	YGL121C	10	44.2053459048034	Arsenite, 3 mM	3.1771417148908	3.38843247050424	YGL121C-0-13-24
GPG1	YGL121C	11	47.9068848969821	Arsenite, 3 mM	3.49838232786585	3.41865006669864	YGL121C-0-13-24
GPG1	YGL121C	12	50.8666489072227	Arsenite, 3 mM	4.18155074488475	3.42395679028875	YGL121C-0-13-24
GPG1	YGL121C	13	55.5449281545148	Arsenite, 3 mM	2.83820232787554	3.38912259108496	YGL121C-0-13-24
GPG1	YGL121C	14	59.7622938391569	Arsenite, 3 mM	3.27346738248861	3.35730904410266	YGL121C-0-13-24
GPG1	YGL121C	15	63.6287777758549	Arsenite, 3 mM	3.42634237925851	3.30717418911965	YGL121C-0-13-24
GPG1	YGL121C	16	67.9855477779407	Arsenite, 3 mM	2.96315723558414	3.2218753306085	YGL121C-0-13-24
GPG1	YGL121C	17	71.8719303075508	Arsenite, 3 mM	3.24422067008734	3.1244392266143	YGL121C-0-13-24
GPG1	YGL121C	18	75.2781358555045	Arsenite, 3 mM	3.31927405925184	3.0255410609817	YGL121C-0-13-24
GPG1	YGL121C	19	79.7217300704355	Arsenite, 3 mM	2.69229261918902	2.87536736990444	YGL121C-0-13-24
MON1	YGL124C	1	4.00176225769856	Arsenite, 3 mM	3.68384840516712	3.5286483194307	YGL124C-0-12-20
MON1	YGL124C	2	8.4747774865832	Arsenite, 3 mM	2.92063654156471	3.36213396704765	YGL124C-0-12-20
MON1	YGL124C	3	12.492577614314	Arsenite, 3 mM	3.33612069412779	3.22764498212831	YGL124C-0-12-20
MON1	YGL124C	4	16.5373628461469	Arsenite, 3 mM	3.33891624079715	3.11051925257674	YGL124C-0-12-20
MON1	YGL124C	5	20.5465773045471	Arsenite, 3 mM	3.2900041227607	3.01413343863049	YGL124C-0-12-20
MON1	YGL124C	6	25.4356238539525	Arsenite, 3 mM	2.69626739404706	2.91842725027084	YGL124C-0-12-20
MON1	YGL124C	7	30.2473787984836	Arsenite, 3 mM	2.67570868450975	2.85080109327176	YGL124C-0-12-20
MON1	YGL124C	8	34.8768899459613	Arsenite, 3 mM	2.82180313697686	2.80582313344584	YGL124C-0-12-20
MON1	YGL124C	9	38.9645452889586	Arsenite, 3 mM	2.96753583958405	2.82940956180696	YGL124C-0-12-20
MON1	YGL124C	10	43.4171556842487	Arsenite, 3 mM	2.77811596049433	2.87797296423561	YGL124C-0-12-20
MON1	YGL124C	11	47.222359510308	Arsenite, 3 mM	2.98889639236129	2.90047621301131	YGL124C-0-12-20
MON1	YGL124C	12	51.0256393411137	Arsenite, 3 mM	3.05790176612448	2.92332502197246	YGL124C-0-12-20
MON1	YGL124C	13	55.8329979938899	Arsenite, 3 mM	2.74335428114329	2.94175332697764	YGL124C-0-12-20
MON1	YGL124C	14	60.1246786413783	Arsenite, 3 mM	2.86998121932954	2.96601128425798	YGL124C-0-12-20
MON1	YGL124C	15	64.0671363985032	Arsenite, 3 mM	3.15336637047017	2.97770324698125	YGL124C-0-12-20
MON1	YGL124C	16	68.4082896410522	Arsenite, 3 mM	2.90634528208942	2.96614252160148	YGL124C-0-12-20
MON1	YGL124C	17	72.3845170972216	Arsenite, 3 mM	3.00215713801494	2.94265280240387	YGL124C-0-12-20
MON1	YGL124C	18	75.830911811672	Arsenite, 3 mM	3.17381758597226	2.90964833791735	YGL124C-0-12-20
MON1	YGL124C	19	80.2752968191015	Arsenite, 3 mM	2.63432760667659	2.85151528080435	YGL124C-0-12-20
MON1	YGL124C	1	3.90444241715873	Arsenite, 3 mM	3.82451967857765	3.67023977644101	YGL124C-0-12-21
MON1	YGL124C	2	8.27434225291784	Arsenite, 3 mM	3.00909859471814	3.44143866064649	YGL124C-0-12-21
MON1	YGL124C	3	12.304828540823	Arsenite, 3 mM	3.35558361572549	3.25677216464959	YGL124C-0-12-21
MON1	YGL124C	4	16.2719796311097	Arsenite, 3 mM	3.31641754776421	3.10342381792069	YGL124C-0-12-21
MON1	YGL124C	5	20.2398547679764	Arsenite, 3 mM	3.31473797796823	2.97972857486189	YGL124C-0-12-21
MON1	YGL124C	6	25.0695398418042	Arsenite, 3 mM	2.55849232725087	2.86429432903057	YGL124C-0-12-21
MON1	YGL124C	7	29.9062060195501	Arsenite, 3 mM	2.62732609442943	2.79074398051292	YGL124C-0-12-21
MON1	YGL124C	8	34.5022481023463	Arsenite, 3 mM	2.85806693791366	2.75292537241507	YGL124C-0-12-21
MON1	YGL124C	9	38.7164021747994	Arsenite, 3 mM	2.88433872048727	2.81557001040173	YGL124C-0-12-21
MON1	YGL124C	10	43.2592557493099	Arsenite, 3 mM	2.76517011387603	2.91320326540534	YGL124C-0-12-21
MON1	YGL124C	11	46.9753009435475	Arsenite, 3 mM	3.04663579469832	2.96172858703997	YGL124C-0-12-21
MON1	YGL124C	12	50.744078332825	Arsenite, 3 mM	3.14610762074813	3.00592316957516	YGL124C-0-12-21
MON1	YGL124C	13	55.3200149004307	Arsenite, 3 mM	3.0050399599544	3.0404674643626	YGL124C-0-12-21
MON1	YGL124C	14	59.6632147502198	Arsenite, 3 mM	2.84972169421805	3.06363436273378	YGL124C-0-12-21
MON1	YGL124C	15	63.4023436092521	Arsenite, 3 mM	3.22850402041634	3.06585491512081	YGL124C-0-12-21
MON1	YGL124C	16	67.5843180436427	Arsenite, 3 mM	3.02009210682914	3.03931247473832	YGL124C-0-12-21
MON1	YGL124C	17	71.5761479290848	Arsenite, 3 mM	2.97470035157052	2.99351037044434	YGL124C-0-12-21
MON1	YGL124C	18	74.9358574575444	Arsenite, 3 mM	3.19904442907316	2.93765514820724	YGL124C-0-12-21
MON1	YGL124C	19	79.2903533866202	Arsenite, 3 mM	2.66342570178081	2.84302922571485	YGL124C-0-12-21
MON1	YGL124C	1	3.96432409280336	Arsenite, 3 mM	3.61943501425016	3.45244766947888	YGL124C-0-13-20
MON1	YGL124C	2	8.6021824143519	Arsenite, 3 mM	2.84865309062986	3.3266804092614	YGL124C-0-13-20
MON1	YGL124C	3	12.6818064257008	Arsenite, 3 mM	3.31504125974652	3.22439928932643	YGL124C-0-13-20
MON1	YGL124C	4	16.6953739351684	Arsenite, 3 mM	3.33325598024389	3.13581624254521	YGL124C-0-13-20
MON1	YGL124C	5	20.4997396661479	Arsenite, 3 mM	3.54163425780666	3.0657060626961	YGL124C-0-13-20
MON1	YGL124C	6	25.4156455231737	Arsenite, 3 mM	2.68098427510627	2.98866921896064	YGL124C-0-13-20
MON1	YGL124C	7	30.1691856894818	Arsenite, 3 mM	2.74559227242655	2.93406408451758	YGL124C-0-13-20
MON1	YGL124C	8	34.6793933183222	Arsenite, 3 mM	2.93367588494033	2.89748803168654	YGL124C-0-13-20
MON1	YGL124C	9	38.8270156375228	Arsenite, 3 mM	2.99137075125493	2.92655903910464	YGL124C-0-13-20
MON1	YGL124C	10	43.2073233106872	Arsenite, 3 mM	2.8425248259164	2.97364500772705	YGL124C-0-13-20
MON1	YGL124C	11	46.8475949732368	Arsenite, 3 mM	3.23448033183116	2.99038223490997	YGL124C-0-13-20
MON1	YGL124C	12	50.5136287175838	Arsenite, 3 mM	3.20251751763716	3.00346738068185	YGL124C-0-13-20
MON1	YGL124C	13	55.4491833126001	Arsenite, 3 mM	2.60100190138965	2.98948641541107	YGL124C-0-13-20
MON1	YGL124C	14	59.8272622362859	Arsenite, 3 mM	2.82741624583612	2.97892480353138	YGL124C-0-13-20
MON1	YGL124C	15	63.4458659688962	Arsenite, 3 mM	3.2841130630766	2.9599349259229	YGL124C-0-13-20
MON1	YGL124C	16	67.8090890584435	Arsenite, 3 mM	2.88359394587936	2.91954013238585	YGL124C-0-13-20
MON1	YGL124C	17	72.0401802957901	Arsenite, 3 mM	2.76930679881604	2.86709395039794	YGL124C-0-13-20
MON1	YGL124C	18	75.4982580231883	Arsenite, 3 mM	3.08764279167458	2.81342442987447	YGL124C-0-13-20
MON1	YGL124C	19	79.9780078604343	Arsenite, 3 mM	2.56538939774488	2.7298371839834	YGL124C-0-13-20
MET13	YGL125W	1	4.3275508461072	Arsenite, 3 mM	3.10729954649397	3.2404102743825	YGL125W-0-12-16
MET13	YGL125W	2	8.63247240441036	Arsenite, 3 mM	2.99332184522553	3.11845148355679	YGL125W-0-12-16
MET13	YGL125W	3	12.7121254709974	Arsenite, 3 mM	3.16096491923072	3.00519013922207	YGL125W-0-12-16
MET13	YGL125W	4	16.7500745861158	Arsenite, 3 mM	3.2094858067025	2.90005886976343	YGL125W-0-12-16
MET13	YGL125W	5	20.6752579027587	Arsenite, 3 mM	3.16229421087348	2.80985104862674	YGL125W-0-12-16
MET13	YGL125W	6	25.7807193225983	Arsenite, 3 mM	2.34964378687002	2.68406931733371	YGL125W-0-12-16
MET13	YGL125W	7	30.879617820104	Arsenite, 3 mM	2.29834147526573	2.583300929874	YGL125W-0-12-16
MET13	YGL125W	8	35.5489359551272	Arsenite, 3 mM	2.63516576694427	2.52204361720135	YGL125W-0-12-16
MET13	YGL125W	9	39.6897917573399	Arsenite, 3 mM	2.92504563079378	2.59490385229293	YGL125W-0-12-16
MET13	YGL125W	10	44.4214461069645	Arsenite, 3 mM	2.38022841094519	2.71909785606376	YGL125W-0-12-16
MET13	YGL125W	11	48.6164910333018	Arsenite, 3 mM	2.7634179387964	2.7985879864616	YGL125W-0-12-16
MET13	YGL125W	12	52.488586609589	Arsenite, 3 mM	3.02276594376534	2.86471959158782	YGL125W-0-12-16
MET13	YGL125W	13	57.0032907573299	Arsenite, 3 mM	3.14039160680937	2.90755473915196	YGL125W-0-12-16
MET13	YGL125W	14	61.8104282632871	Arsenite, 3 mM	2.54796309033031	2.94396537076843	YGL125W-0-12-16
MET13	YGL125W	15	65.5733563273594	Arsenite, 3 mM	3.20555836901954	2.95366619104959	YGL125W-0-12-16
MET13	YGL125W	16	69.824727601638	Arsenite, 3 mM	2.88221994038901	2.93671589416108	YGL125W-0-12-16
MET13	YGL125W	17	73.9359482532958	Arsenite, 3 mM	2.76756164160689	2.89902367537409	YGL125W-0-12-16
MET13	YGL125W	18	77.2410892399944	Arsenite, 3 mM	3.17083527257137	2.85178529663338	YGL125W-0-12-16
MET13	YGL125W	19	81.8062221439756	Arsenite, 3 mM	2.60847295958302	2.76347124371414	YGL125W-0-12-16
MET13	YGL125W	1	4.47568424990121	Arsenite, 3 mM	3.00583474576003	3.15546617604394	YGL125W-0-12-17
MET13	YGL125W	2	8.84363216292301	Arsenite, 3 mM	3.05076884338566	3.11389568692076	YGL125W-0-12-17
MET13	YGL125W	3	12.8899690498033	Arsenite, 3 mM	3.1881296428645	3.06540053619212	YGL125W-0-12-17
MET13	YGL125W	4	16.917769566897	Arsenite, 3 mM	3.26238468191501	3.01208451005156	YGL125W-0-12-17
MET13	YGL125W	5	20.6540509300762	Arsenite, 3 mM	3.32236054334638	2.96475395714867	YGL125W-0-12-17
MET13	YGL125W	6	25.629006399603	Arsenite, 3 mM	2.68746382270708	2.87646652490922	YGL125W-0-12-17
MET13	YGL125W	7	30.6602825934473	Arsenite, 3 mM	2.47981682579324	2.79701480670309	YGL125W-0-12-17
MET13	YGL125W	8	35.1781033423272	Arsenite, 3 mM	2.82796653155983	2.75693555609803	YGL125W-0-12-17
MET13	YGL125W	9	39.2229189914332	Arsenite, 3 mM	3.06393389203553	2.81512434935349	YGL125W-0-12-17
MET13	YGL125W	10	43.7510278751985	Arsenite, 3 mM	2.65347977379205	2.91406226100501	YGL125W-0-12-17
MET13	YGL125W	11	47.8059750161051	Arsenite, 3 mM	2.95506012632689	2.97557757757482	YGL125W-0-12-17
MET13	YGL125W	12	51.3671689388379	Arsenite, 3 mM	3.41585544291707	3.02901559924299	YGL125W-0-12-17
MET13	YGL125W	13	56.1564168809505	Arsenite, 3 mM	2.83687844051653	3.09508144908668	YGL125W-0-12-17
MET13	YGL125W	14	60.5834578675222	Arsenite, 3 mM	2.99006320501412	3.16368371607525	YGL125W-0-12-17
MET13	YGL125W	15	64.1535833365425	Arsenite, 3 mM	3.48201146867704	3.20467224456368	YGL125W-0-12-17
MET13	YGL125W	16	68.0476797036491	Arsenite, 3 mM	3.00385254189976	3.22048235088286	YGL125W-0-12-17
MET13	YGL125W	17	71.7568217909249	Arsenite, 3 mM	3.32943534950225	3.21996846934911	YGL125W-0-12-17
MET13	YGL125W	18	75.0243194606897	Arsenite, 3 mM	3.66008988719031	3.2040178013938	YGL125W-0-12-17
MET13	YGL125W	19	79.4530397326295	Arsenite, 3 mM	2.82717050702348	3.16156265037005	YGL125W-0-12-17
MET13	YGL125W	1	4.50129313186414	Arsenite, 3 mM	2.97607808527133	3.13912613910073	YGL125W-0-13-16
MET13	YGL125W	2	8.92844093409923	Arsenite, 3 mM	2.91285306633357	3.02130079685656	YGL125W-0-13-16
MET13	YGL125W	3	13.0151450536117	Arsenite, 3 mM	3.16002161572215	2.91693959514463	YGL125W-0-13-16
MET13	YGL125W	4	17.1736214887441	Arsenite, 3 mM	3.09886621755749	2.82008076490797	YGL125W-0-13-16
MET13	YGL125W	5	21.1214391262869	Arsenite, 3 mM	3.00365329218233	2.74115496840958	YGL125W-0-13-16
MET13	YGL125W	6	26.3095066360225	Arsenite, 3 mM	2.32158831100634	2.63070303121437	YGL125W-0-13-16
MET13	YGL125W	7	31.4875560791504	Arsenite, 3 mM	2.25805696221953	2.54661306311002	YGL125W-0-13-16
MET13	YGL125W	8	36.2914675460586	Arsenite, 3 mM	2.60264316394409	2.52869955282899	YGL125W-0-13-16
MET13	YGL125W	9	40.4813971946354	Arsenite, 3 mM	2.94006199633297	2.60281211373913	YGL125W-0-13-16
MET13	YGL125W	10	45.2357910203577	Arsenite, 3 mM	2.39653496193766	2.71480961082734	YGL125W-0-13-16
MET13	YGL125W	11	49.2999655784406	Arsenite, 3 mM	2.85907492492349	2.75054571024667	YGL125W-0-13-16
MET13	YGL125W	12	53.2131225239515	Arsenite, 3 mM	3.00320775727678	2.77716808040005	YGL125W-0-13-16
MET13	YGL125W	13	57.9967671762622	Arsenite, 3 mM	2.66566772024858	2.7919152424304	YGL125W-0-13-16
MET13	YGL125W	14	62.7594446916148	Arsenite, 3 mM	2.56130698674829	2.819611404065	YGL125W-0-13-16
MET13	YGL125W	15	66.5709535908125	Arsenite, 3 mM	3.05258150084155	2.83261196930846	YGL125W-0-13-16
MET13	YGL125W	16	70.9078662458006	Arsenite, 3 mM	2.76049031463895	2.82987104406751	YGL125W-0-13-16
MET13	YGL125W	17	74.9345683007651	Arsenite, 3 mM	2.84331814652603	2.81745331755375	YGL125W-0-13-16
MET13	YGL125W	18	78.4824804116605	Arsenite, 3 mM	3.05545581832685	2.79773720760202	YGL125W-0-13-16
MET13	YGL125W	19	83.0230361376736	Arsenite, 3 mM	2.5736445590133	2.76100789205064	YGL125W-0-13-16
SCS3	YGL126W	1	3.98248704442009	Arsenite, 3 mM	3.34936789869595	3.25069080097625	YGL126W-0-12-12
SCS3	YGL126W	2	8.23857471059956	Arsenite, 3 mM	2.8895101798116	3.08992051869124	YGL126W-0-12-12
SCS3	YGL126W	3	12.5499635866966	Arsenite, 3 mM	3.03987651592612	2.95931590576655	YGL126W-0-12-12
SCS3	YGL126W	4	16.8550157580302	Arsenite, 3 mM	2.9213537231357	2.86306006077681	YGL126W-0-12-12
SCS3	YGL126W	5	21.2499553816298	Arsenite, 3 mM	2.84803983891693	2.79489826326327	YGL126W-0-12-12
SCS3	YGL126W	6	26.0772721823795	Arsenite, 3 mM	2.56212295517627	2.76219086562886	YGL126W-0-12-12
SCS3	YGL126W	7	30.9268225449554	Arsenite, 3 mM	2.50838163049552	2.76052051182501	YGL126W-0-12-12
SCS3	YGL126W	8	35.3549781912015	Arsenite, 3 mM	2.94214257626216	2.79726027790975	YGL126W-0-12-12
SCS3	YGL126W	9	39.2340970333545	Arsenite, 3 mM	3.09121071418652	2.82819918060481	YGL126W-0-12-12
SCS3	YGL126W	10	43.3963696774785	Arsenite, 3 mM	2.8758141868807	2.86103535182895	YGL126W-0-12-12
SCS3	YGL126W	11	47.7048685915276	Arsenite, 3 mM	2.5853361994723	2.84284776927434	YGL126W-0-12-12
SCS3	YGL126W	12	51.7041505769795	Arsenite, 3 mM	3.10434652755571	2.8165149035485	YGL126W-0-12-12
SCS3	YGL126W	13	57.1846043714767	Arsenite, 3 mM	2.48964197380708	2.77150618086861	YGL126W-0-12-12
SCS3	YGL126W	14	61.5422712548173	Arsenite, 3 mM	2.79937360067712	2.76020635575517	YGL126W-0-12-12
SCS3	YGL126W	15	65.6727687819122	Arsenite, 3 mM	2.81254794406986	2.73530484962774	YGL126W-0-12-12
SCS3	YGL126W	16	69.8715681176604	Arsenite, 3 mM	2.62659621056246	2.67734775428366	YGL126W-0-12-12
SCS3	YGL126W	17	73.7867700842871	Arsenite, 3 mM	2.88235557923172	2.60812810424617	YGL126W-0-12-12
SCS3	YGL126W	18	77.9417498801286	Arsenite, 3 mM	2.59078261221477	2.5133704305875	YGL126W-0-12-12
SCS3	YGL126W	19	83.2045686719686	Arsenite, 3 mM	2.19098690840349	2.36561419403659	YGL126W-0-12-12
SCS3	YGL126W	1	3.87340817795522	Arsenite, 3 mM	3.43868135387005	3.35308167994099	YGL126W-0-12-13
SCS3	YGL126W	2	8.22763028040922	Arsenite, 3 mM	2.91781364274399	3.14224296452328	YGL126W-0-12-13
SCS3	YGL126W	3	12.6268437047752	Arsenite, 3 mM	2.97115429115668	2.97347411211222	YGL126W-0-12-13
SCS3	YGL126W	4	16.8295173039641	Arsenite, 3 mM	3.0249534721725	2.85703287806984	YGL126W-0-12-13
SCS3	YGL126W	5	21.017959395508	Arsenite, 3 mM	3.05375475816357	2.78456346725308	YGL126W-0-12-13
SCS3	YGL126W	6	25.6767283132832	Arsenite, 3 mM	2.55665269780117	2.75273046007945	YGL126W-0-12-13
SCS3	YGL126W	7	30.5653046945601	Arsenite, 3 mM	2.37675481894667	2.77412037813644	YGL126W-0-12-13
SCS3	YGL126W	8	34.9775948303905	Arsenite, 3 mM	3.09401653740135	2.86091782696618	YGL126W-0-12-13
SCS3	YGL126W	9	38.8848186122442	Arsenite, 3 mM	3.18922755521596	3.01413943070137	YGL126W-0-12-13
SCS3	YGL126W	10	43.2647219357584	Arsenite, 3 mM	2.92595996627522	3.19136367318291	YGL126W-0-12-13
SCS3	YGL126W	11	47.1450743838999	Arsenite, 3 mM	3.28774599684679	3.29952391066075	YGL126W-0-12-13
SCS3	YGL126W	12	50.7958305351701	Arsenite, 3 mM	3.74614619548282	3.3664859051397	YGL126W-0-12-13
SCS3	YGL126W	13	55.3003594595015	Arsenite, 3 mM	3.2335155601886	3.30370139356321	YGL126W-0-12-13
SCS3	YGL126W	14	59.8119638177982	Arsenite, 3 mM	3.09931497822125	3.1917407939416	YGL126W-0-12-13
SCS3	YGL126W	15	63.7130925880374	Arsenite, 3 mM	3.26757734934844	3.08008309665747	YGL126W-0-12-13
SCS3	YGL126W	16	68.743475225735	Arsenite, 3 mM	2.50325124735738	2.95203413212039	YGL126W-0-12-13
SCS3	YGL126W	17	73.4476626566561	Arsenite, 3 mM	2.56686078301968	2.81464387154175	YGL126W-0-12-13
SCS3	YGL126W	18	77.5660724880614	Arsenite, 3 mM	2.85319490704902	2.6925401951681	YGL126W-0-12-13
SCS3	YGL126W	19	82.2191355385845	Arsenite, 3 mM	2.66805904832761	2.5467221286915	YGL126W-0-12-13
SCS3	YGL126W	1	3.6234893442432	Arsenite, 3 mM	3.60429833674502	3.32527937208824	YGL126W-0-13-12
SCS3	YGL126W	2	7.91355891717235	Arsenite, 3 mM	2.86676437765417	3.18142997741478	YGL126W-0-13-12
SCS3	YGL126W	3	12.2218269813148	Arsenite, 3 mM	3.09098391016642	3.09035550583567	YGL126W-0-13-12
SCS3	YGL126W	4	16.6300365987418	Arsenite, 3 mM	2.99404890226135	3.0525545067031	YGL126W-0-13-12
SCS3	YGL126W	5	20.9815272612587	Arsenite, 3 mM	2.96670201073897	3.05478129387091	YGL126W-0-13-12
SCS3	YGL126W	6	25.4763622846059	Arsenite, 3 mM	2.90584919637877	3.1315236842583	YGL126W-0-13-12
SCS3	YGL126W	7	29.9391115658374	Arsenite, 3 mM	3.02027620631164	3.23590419132043	YGL126W-0-13-12
SCS3	YGL126W	8	33.9661300083526	Arsenite, 3 mM	3.61016785928368	3.33921705849062	YGL126W-0-13-12
SCS3	YGL126W	9	37.9290428288602	Arsenite, 3 mM	3.47860202800135	3.36443634854235	YGL126W-0-13-12
SCS3	YGL126W	10	41.9416900020708	Arsenite, 3 mM	3.68591161916355	3.37300456517981	YGL126W-0-13-12
SCS3	YGL126W	11	46.0264700367764	Arsenite, 3 mM	3.067760714931	3.32857750973562	YGL126W-0-13-12
SCS3	YGL126W	12	49.7909731629882	Arsenite, 3 mM	3.18088092888273	3.27820999954816	YGL126W-0-13-12
SCS3	YGL126W	13	54.6650110338003	Arsenite, 3 mM	2.9679119050074	3.25595586123682	YGL126W-0-13-12
SCS3	YGL126W	14	58.7402554899692	Arsenite, 3 mM	3.40501484072429	3.27527590493111	YGL126W-0-13-12
SCS3	YGL126W	15	62.2921216864157	Arsenite, 3 mM	3.67725210810988	3.28441889713133	YGL126W-0-13-12
SCS3	YGL126W	16	66.1494117305215	Arsenite, 3 mM	3.05352624448399	3.26381960061827	YGL126W-0-13-12
SCS3	YGL126W	17	69.8882100141036	Arsenite, 3 mM	3.35609731812668	3.2314522482592	YGL126W-0-13-12
SCS3	YGL126W	18	73.2530364339351	Arsenite, 3 mM	3.59306523577367	3.18235170712861	YGL126W-0-13-12
SCS3	YGL126W	19	77.785156245468	Arsenite, 3 mM	2.73750448375399	3.09368240957609	YGL126W-0-13-12
SOH1	YGL127C	1	5.53844732835195	Arsenite, 3 mM	2.51526939670514	3.5901390872977	YGL127C-0-12-8
SOH1	YGL127C	2	8.93084279618199	Arsenite, 3 mM	4.40469703014539	3.63194216702057	YGL127C-0-12-8
SOH1	YGL127C	3	12.6984598220981	Arsenite, 3 mM	4.34637558774449	3.63890719250769	YGL127C-0-12-8
SOH1	YGL127C	4	16.7426187215876	Arsenite, 3 mM	3.93829798217177	3.60650288818586	YGL127C-0-12-8
SOH1	YGL127C	5	20.9879462003052	Arsenite, 3 mM	3.31654241983438	3.54298874290653	YGL127C-0-12-8
SOH1	YGL127C	6	25.6483319658456	Arsenite, 3 mM	3.3682444051466	3.37883359893177	YGL127C-0-12-8
SOH1	YGL127C	7	30.6672047023044	Arsenite, 3 mM	2.95984854527796	3.17970656695665	YGL127C-0-12-8
SOH1	YGL127C	8	35.1123303472224	Arsenite, 3 mM	3.08548849381351	3.05363571295208	YGL127C-0-12-8
SOH1	YGL127C	9	39.1963613805888	Arsenite, 3 mM	3.25714314473252	3.05940141610181	YGL127C-0-12-8
SOH1	YGL127C	10	44.0155510877469	Arsenite, 3 mM	2.90321490558102	3.10847653984047	YGL127C-0-12-8
SOH1	YGL127C	11	48.2450886774402	Arsenite, 3 mM	3.18451318801187	3.14624751870524	YGL127C-0-12-8
SOH1	YGL127C	12	52.6892117927948	Arsenite, 3 mM	3.2585496545428	3.18658138509472	YGL127C-0-12-8
SOH1	YGL127C	13	57.1903785268891	Arsenite, 3 mM	3.19641617061385	3.19499712105858	YGL127C-0-12-8
SOH1	YGL127C	14	61.5885419151982	Arsenite, 3 mM	3.25301509013784	3.17886457697508	YGL127C-0-12-8
SOH1	YGL127C	15	65.6690829503347	Arsenite, 3 mM	3.09841428978753	3.14420145593523	YGL127C-0-12-8
SOH1	YGL127C	16	69.8765440312966	Arsenite, 3 mM	3.06423083814043	3.08347986645118	YGL127C-0-12-8
SOH1	YGL127C	17	74.1241613497747	Arsenite, 3 mM	3.01163233290641	3.00044580910803	YGL127C-0-12-8
SOH1	YGL127C	18	78.2731005838626	Arsenite, 3 mM	2.9645462751744	2.89630813644255	YGL127C-0-12-8
SOH1	YGL127C	19	83.0804546539724	Arsenite, 3 mM	2.70280335637961	2.74880172052739	YGL127C-0-12-8
SOH1	YGL127C	1	5.3254129020983	Arsenite, 3 mM	2.57864261405433	3.56453528025687	YGL127C-0-12-9
SOH1	YGL127C	2	8.70635901446209	Arsenite, 3 mM	4.39967211398311	3.64862378350756	YGL127C-0-12-9
SOH1	YGL127C	3	12.5114968785181	Arsenite, 3 mM	4.24144302640585	3.68985594916592	YGL127C-0-12-9
SOH1	YGL127C	4	16.4712721705371	Arsenite, 3 mM	3.95438130410281	3.67870443677793	YGL127C-0-12-9
SOH1	YGL127C	5	20.4083775316332	Arsenite, 3 mM	3.67781387489295	3.62696957446569	YGL127C-0-12-9
SOH1	YGL127C	6	24.7618138549248	Arsenite, 3 mM	3.31725515145228	3.47452168492213	YGL127C-0-12-9
SOH1	YGL127C	7	29.3630997727582	Arsenite, 3 mM	3.05755308556848	3.2740979617057	YGL127C-0-12-9
SOH1	YGL127C	8	33.553065583233	Arsenite, 3 mM	3.16060116799937	3.05461894570203	YGL127C-0-12-9
SOH1	YGL127C	9	37.5658402573344	Arsenite, 3 mM	3.18490286950356	2.98327935591515	YGL127C-0-12-9
SOH1	YGL127C	10	42.3945347992001	Arsenite, 3 mM	2.719817265017	2.93953238276725	YGL127C-0-12-9
SOH1	YGL127C	11	46.8134051809106	Arsenite, 3 mM	2.78738714063268	2.91581076245894	YGL127C-0-12-9
SOH1	YGL127C	12	51.2408690907163	Arsenite, 3 mM	3.13908543589084	2.90368566672021	YGL127C-0-12-9
SOH1	YGL127C	13	55.8753318075899	Arsenite, 3 mM	2.89765964631877	2.87803139550822	YGL127C-0-12-9
SOH1	YGL127C	14	60.5862081643743	Arsenite, 3 mM	2.84924021276176	2.85697029720056	YGL127C-0-12-9
SOH1	YGL127C	15	64.9036590656021	Arsenite, 3 mM	2.85659662099525	2.83915452166195	YGL127C-0-12-9
SOH1	YGL127C	16	69.5485229042395	Arsenite, 3 mM	2.71520392422882	2.81723452948307	YGL127C-0-12-9
SOH1	YGL127C	17	74.0654105272375	Arsenite, 3 mM	2.77673535800516	2.79593438913764	YGL127C-0-12-9
SOH1	YGL127C	18	78.1974139756684	Arsenite, 3 mM	2.90599870564751	2.77565841128182	YGL127C-0-12-9
SOH1	YGL127C	19	82.9175156199057	Arsenite, 3 mM	2.69832431554274	2.7527312745865	YGL127C-0-12-9
SOH1	YGL127C	1	5.24584388636988	Arsenite, 3 mM	2.75991432032756	3.47923436130394	YGL127C-0-13-8
SOH1	YGL127C	2	8.85419769483188	Arsenite, 3 mM	4.00564375677952	3.40856869104472	YGL127C-0-13-8
SOH1	YGL127C	3	13.1230867109229	Arsenite, 3 mM	3.70901881766673	3.32113684609207	YGL127C-0-13-8
SOH1	YGL127C	4	17.7926143123148	Arsenite, 3 mM	3.39468762936784	3.22513533120748	YGL127C-0-13-8
SOH1	YGL127C	5	22.4432824460114	Arsenite, 3 mM	3.13927380582074	3.13451527942034	YGL127C-0-13-8
SOH1	YGL127C	6	27.9432941081355	Arsenite, 3 mM	2.62638954929318	2.99594815268413	YGL127C-0-13-8
SOH1	YGL127C	7	33.4737088336978	Arsenite, 3 mM	2.78485140305053	2.87375327823623	YGL127C-0-13-8
SOH1	YGL127C	8	38.3919282187112	Arsenite, 3 mM	2.9194825163464	2.84280443997718	YGL127C-0-13-8
SOH1	YGL127C	9	42.8468355480907	Arsenite, 3 mM	3.20602724553184	2.89408506989005	YGL127C-0-13-8
SOH1	YGL127C	10	47.9611221561913	Arsenite, 3 mM	2.75774275380181	2.97903965048398	YGL127C-0-13-8
SOH1	YGL127C	11	52.7031541331128	Arsenite, 3 mM	2.99317202626496	3.00839033477805	YGL127C-0-13-8
SOH1	YGL127C	12	57.666646988057	Arsenite, 3 mM	2.91842680234087	3.02306543928568	YGL127C-0-13-8
SOH1	YGL127C	13	62.0569960685281	Arsenite, 3 mM	3.30620533572092	2.994431281229	YGL127C-0-13-8
SOH1	YGL127C	14	67.1061452842413	Arsenite, 3 mM	2.97621264493651	2.96874232196528	YGL127C-0-13-8
SOH1	YGL127C	15	71.7202979722812	Arsenite, 3 mM	2.82319223782385	2.93597564552361	YGL127C-0-13-8
SOH1	YGL127C	16	76.6608780946053	Arsenite, 3 mM	2.7359244576606	2.89028641026167	YGL127C-0-13-8
SOH1	YGL127C	17	81.3769145684276	Arsenite, 3 mM	2.84670802926146	2.836137994152	YGL127C-0-13-8
SOH1	YGL127C	18	85.9035611368128	Arsenite, 3 mM	2.91917139768193	2.77545432905762	YGL127C-0-13-8
SOH1	YGL127C	19	91.1046375935098	Arsenite, 3 mM	2.64837802359348	2.69540258497927	YGL127C-0-13-8
RSM23	YGL129C	1	5.1297609414236	Arsenite, 3 mM	3.56426298773776	3.36226770484694	YGL129C-2-20-34
RSM23	YGL129C	2	10.6333184665165	Arsenite, 3 mM	2.99137212644055	3.35224355544893	YGL129C-2-20-34
RSM23	YGL129C	3	15.9718264119822	Arsenite, 3 mM	3.28687215856578	3.31117802101769	YGL129C-2-20-34
RSM23	YGL129C	4	21.2910322748189	Arsenite, 3 mM	3.15857936305187	3.24084107633513	YGL129C-2-20-34
RSM23	YGL129C	5	25.8941157961482	Arsenite, 3 mM	3.51450322879958	3.16352531897356	YGL129C-2-20-34
RSM23	YGL129C	6	30.1779238110331	Arsenite, 3 mM	3.43142280940695	3.07829698622775	YGL129C-2-20-34
RSM23	YGL129C	7	35.6620827281425	Arsenite, 3 mM	2.87209028045007	2.9513276122711	YGL129C-2-20-34
RSM23	YGL129C	8	41.7781337427534	Arsenite, 3 mM	2.37545388947608	2.7363559190517	YGL129C-2-20-34
RSM23	YGL129C	9	46.5081632462359	Arsenite, 3 mM	2.69069630123333	2.59760734857189	YGL129C-2-20-34
RSM23	YGL129C	10	51.6160398580409	Arsenite, 3 mM	2.32989822609962	2.46428910541247	YGL129C-2-20-34
RSM23	YGL129C	11	56.4989801909832	Arsenite, 3 mM	2.51727299216242	2.42338270439847	YGL129C-2-20-34
RSM23	YGL129C	12	62.0761768682575	Arsenite, 3 mM	2.59890083549434	2.41124815476672	YGL129C-2-20-34
RSM23	YGL129C	13	67.6358754968371	Arsenite, 3 mM	2.30412947224864	2.4068201317777	YGL129C-2-20-34
RSM23	YGL129C	14	73.0439934889287	Arsenite, 3 mM	2.19401937416258	2.37823605427721	YGL129C-2-20-34
RSM23	YGL129C	15	78.3278429583641	Arsenite, 3 mM	2.51351408092087	2.35910241919576	YGL129C-2-20-34
RSM23	YGL129C	16	83.4420427013527	Arsenite, 3 mM	2.4449308709676	2.35735827496702	YGL129C-2-20-34
RSM23	YGL129C	17	89.17196334549	Arsenite, 3 mM	2.25561454376174	2.36768719460858	YGL129C-2-20-34
RSM23	YGL129C	18	94.7398765337594	Arsenite, 3 mM	2.24966709458811	2.39267846457092	YGL129C-2-20-34
RSM23	YGL129C	19	100.045821091712	Arsenite, 3 mM	2.55228681418561	2.42869363537884	YGL129C-2-20-34
RSM23	YGL129C	1	5.18081284557662	Arsenite, 3 mM	3.53831745417772	3.3531840895373	YGL129C-2-20-35
RSM23	YGL129C	2	10.6297396119098	Arsenite, 3 mM	3.03555639015112	3.34495479469109	YGL129C-2-20-35
RSM23	YGL129C	3	15.9357445714514	Arsenite, 3 mM	3.37109159923079	3.3233760200225	YGL129C-2-20-35
RSM23	YGL129C	4	21.260936206851	Arsenite, 3 mM	3.16504266322164	3.28884474244241	YGL129C-2-20-35
RSM23	YGL129C	5	25.9495001665063	Arsenite, 3 mM	3.42412230864285	3.25003856172418	YGL129C-2-20-35
RSM23	YGL129C	6	30.2342783138329	Arsenite, 3 mM	3.45856502029986	3.21208774808731	YGL129C-2-20-35
RSM23	YGL129C	7	35.2024455904891	Arsenite, 3 mM	3.12045752844248	3.15996015783212	YGL129C-2-20-35
RSM23	YGL129C	8	41.0034005636517	Arsenite, 3 mM	2.73312319140261	3.05479730679522	YGL129C-2-20-35
RSM23	YGL129C	9	45.6175150026631	Arsenite, 3 mM	3.16671595274585	2.97342437653012	YGL129C-2-20-35
RSM23	YGL129C	10	50.6771465765208	Arsenite, 3 mM	2.83772439583057	2.88679146919409	YGL129C-2-20-35
RSM23	YGL129C	11	55.599548137541	Arsenite, 3 mM	2.79784107739848	2.84186826254194	YGL129C-2-20-35
RSM23	YGL129C	12	61.18752726419	Arsenite, 3 mM	2.93834518326722	2.8075575501385	YGL129C-2-20-35
RSM23	YGL129C	13	66.6143658059949	Arsenite, 3 mM	2.74375605291413	2.77741145058209	YGL129C-2-20-35
RSM23	YGL129C	14	71.7992067060473	Arsenite, 3 mM	2.61587074916244	2.74236405733065	YGL129C-2-20-35
RSM23	YGL129C	15	77.1772555697037	Arsenite, 3 mM	2.77696750360971	2.72197685316719	YGL129C-2-20-35
RSM23	YGL129C	16	82.2059629702585	Arsenite, 3 mM	2.83846021366265	2.73114971779934	YGL129C-2-20-35
RSM23	YGL129C	17	87.7795856808834	Arsenite, 3 mM	2.61075788857948	2.76165772872198	YGL129C-2-20-35
RSM23	YGL129C	18	93.3412639026984	Arsenite, 3 mM	2.66729076172232	2.81758897580274	YGL129C-2-20-35
RSM23	YGL129C	19	98.4483785290495	Arsenite, 3 mM	3.04157513774011	2.8892356650928	YGL129C-2-20-35
RSM23	YGL129C	1	5.18634294205587	Arsenite, 3 mM	3.50806934889762	3.3326681609057	YGL129C-2-21-34
RSM23	YGL129C	2	10.566536411923	Arsenite, 3 mM	3.08254531587562	3.35082366048466	YGL129C-2-21-34
RSM23	YGL129C	3	15.8558225466281	Arsenite, 3 mM	3.31459776000447	3.34773518347451	YGL129C-2-21-34
RSM23	YGL129C	4	21.0780372485885	Arsenite, 3 mM	3.21799465037421	3.32531349875673	YGL129C-2-21-34
RSM23	YGL129C	5	25.5728057930598	Arsenite, 3 mM	3.61225309829072	3.29263970592506	YGL129C-2-21-34
RSM23	YGL129C	6	29.9193594635086	Arsenite, 3 mM	3.41537940595562	3.25487506322027	YGL129C-2-21-34
RSM23	YGL129C	7	34.9758611511833	Arsenite, 3 mM	3.0527653676365	3.1955222185448	YGL129C-2-21-34
RSM23	YGL129C	8	40.5793647119533	Arsenite, 3 mM	2.741269640146	3.06341297957422	YGL129C-2-21-34
RSM23	YGL129C	9	44.6934919500264	Arsenite, 3 mM	3.27719033877546	2.9629154680647	YGL129C-2-21-34
RSM23	YGL129C	10	49.3630048895464	Arsenite, 3 mM	2.83134327787735	2.85559208438418	YGL129C-2-21-34
RSM23	YGL129C	11	53.7767065468107	Arsenite, 3 mM	2.79899881558708	2.80903574777396	YGL129C-2-21-34
RSM23	YGL129C	12	59.0066707049795	Arsenite, 3 mM	2.7762899471152	2.77960532195313	YGL129C-2-21-34
RSM23	YGL129C	13	64.1518022720793	Arsenite, 3 mM	2.63652832782022	2.77634588218741	YGL129C-2-21-34
RSM23	YGL129C	14	69.101498998485	Arsenite, 3 mM	2.68718921848428	2.76683437184516	YGL129C-2-21-34
RSM23	YGL129C	15	73.6925542179943	Arsenite, 3 mM	2.98640367699993	2.77220843714411	YGL129C-2-21-34
RSM23	YGL129C	16	78.125862717443	Arsenite, 3 mM	2.99059334386544	2.79656314946992	YGL129C-2-21-34
RSM23	YGL129C	17	83.4818503974071	Arsenite, 3 mM	2.66989924839479	2.84462121900267	YGL129C-2-21-34
RSM23	YGL129C	18	88.48792383663	Arsenite, 3 mM	2.70053094737628	2.90615001893931	YGL129C-2-21-34
RSM23	YGL129C	19	93.0004323062894	Arsenite, 3 mM	3.13081262223693	2.9755569174494	YGL129C-2-21-34
RSM23	YGL129C	1	5.04779206339371	Arsenite, 3 mM	3.60548695537512	3.45837785170344	YGL129C-3-20-35
RSM23	YGL129C	2	9.14604820528789	Arsenite, 3 mM	3.24426092927063	3.406292938125	YGL129C-3-20-35
RSM23	YGL129C	3	14.1562039658815	Arsenite, 3 mM	3.28344208636925	3.33966076236282	YGL129C-3-20-35
RSM23	YGL129C	4	19.4409394701209	Arsenite, 3 mM	3.02274840528282	3.2660362555174	YGL129C-3-20-35
RSM23	YGL129C	5	23.7420330564575	Arsenite, 3 mM	3.73923228602435	3.20367603967047	YGL129C-3-20-35
RSM23	YGL129C	6	28.8660334514389	Arsenite, 3 mM	2.97648560697641	3.13339896474114	YGL129C-3-20-35
RSM23	YGL129C	7	33.991689074029	Arsenite, 3 mM	2.9023434832158	3.05862002909389	YGL129C-3-20-35
RSM23	YGL129C	8	39.0532156321625	Arsenite, 3 mM	2.93323715089626	2.96292398716439	YGL129C-3-20-35
RSM23	YGL129C	9	43.7413593595297	Arsenite, 3 mM	3.02612390449521	2.86326663726829	YGL129C-3-20-35
RSM23	YGL129C	10	48.5911992779829	Arsenite, 3 mM	2.7641556645553	2.75885086284528	YGL129C-3-20-35
RSM23	YGL129C	11	53.4950277772292	Arsenite, 3 mM	2.58308983753303	2.6627187606911	YGL129C-3-20-35
RSM23	YGL129C	12	58.9066587085606	Arsenite, 3 mM	2.67785850533144	2.56655277525686	YGL129C-3-20-35
RSM23	YGL129C	13	64.4825894922022	Arsenite, 3 mM	2.32572946442659	2.47412832326562	YGL129C-3-20-35
RSM23	YGL129C	14	70.5804154174876	Arsenite, 3 mM	2.36702962742829	2.40904176664127	YGL129C-3-20-35
RSM23	YGL129C	15	76.3756361389557	Arsenite, 3 mM	2.47871216325544	2.36237446493638	YGL129C-3-20-35
RSM23	YGL129C	16	82.2839351208792	Arsenite, 3 mM	2.40471503690537	2.32477769419084	YGL129C-3-20-35
RSM23	YGL129C	17	88.7148480570899	Arsenite, 3 mM	2.14214002334828	2.29907229499962	YGL129C-3-20-35
RSM23	YGL129C	18	93.6561193148071	Arsenite, 3 mM	2.47256513223845	2.28713714024093	YGL129C-3-20-35
RSM23	YGL129C	19	99.3652462991466	Arsenite, 3 mM	2.19405302660695	2.28336495895204	YGL129C-3-20-35
SNT2	YGL131C	1	4.5960412919001	Arsenite, 3 mM	2.90791888931015	3.28076748809445	YGL131C-0-12-4
SNT2	YGL131C	2	8.09910120178648	Arsenite, 3 mM	3.74084468067001	3.1642798125639	YGL131C-0-12-4
SNT2	YGL131C	3	13.2315398614914	Arsenite, 3 mM	2.85699595113444	3.01431947343771	YGL131C-0-12-4
SNT2	YGL131C	4	18.0778602964898	Arsenite, 3 mM	2.94534873747164	2.89452022296162	YGL131C-0-12-4
SNT2	YGL131C	5	22.9882539220707	Arsenite, 3 mM	2.73088707463916	2.79404530520914	YGL131C-0-12-4
SNT2	YGL131C	6	27.7056780430274	Arsenite, 3 mM	2.70785969468111	2.71275604635528	YGL131C-0-12-4
SNT2	YGL131C	7	33.0137144588424	Arsenite, 3 mM	2.46057099480012	2.64579802712814	YGL131C-0-12-4
SNT2	YGL131C	8	38.0807707536666	Arsenite, 3 mM	2.61681003308385	2.62139324730901	YGL131C-0-12-4
SNT2	YGL131C	9	42.4389519354787	Arsenite, 3 mM	2.99713483460994	2.63513577399831	YGL131C-0-12-4
SNT2	YGL131C	10	47.612146504687	Arsenite, 3 mM	2.51521152592395	2.67044759275075	YGL131C-0-12-4
SNT2	YGL131C	11	52.3796131998521	Arsenite, 3 mM	2.55465927488741	2.69662960020741	YGL131C-0-12-4
SNT2	YGL131C	12	57.4663178859192	Arsenite, 3 mM	2.52764740814459	2.72258962385605	YGL131C-0-12-4
SNT2	YGL131C	13	62.0519111782749	Arsenite, 3 mM	3.19323322040549	2.73312742375477	YGL131C-0-12-4
SNT2	YGL131C	14	67.0083593991342	Arsenite, 3 mM	2.76485412964206	2.75636506496906	YGL131C-0-12-4
SNT2	YGL131C	15	71.6117345675045	Arsenite, 3 mM	2.53924262331962	2.7614557175491	YGL131C-0-12-4
SNT2	YGL131C	16	76.0338640237811	Arsenite, 3 mM	2.6583329289083	2.73399066467099	YGL131C-0-12-4
SNT2	YGL131C	17	80.5357263391435	Arsenite, 3 mM	2.90998353171876	2.68749773919295	YGL131C-0-12-4
SNT2	YGL131C	18	85.2317163214045	Arsenite, 3 mM	2.82999543801171	2.61401640417984	YGL131C-0-12-4
SNT2	YGL131C	19	90.3733201813354	Arsenite, 3 mM	2.29779071880509	2.50800451444956	YGL131C-0-12-4
SNT2	YGL131C	1	4.63375264389537	Arsenite, 3 mM	2.93079520120144	3.25272430283724	YGL131C-0-12-5
SNT2	YGL131C	2	8.34015790817968	Arsenite, 3 mM	3.52915121202444	3.1198763136884	YGL131C-0-12-5
SNT2	YGL131C	3	13.286817627921	Arsenite, 3 mM	2.9968601853715	2.96727906677959	YGL131C-0-12-5
SNT2	YGL131C	4	18.1865482154647	Arsenite, 3 mM	2.89305927569178	2.84461804722718	YGL131C-0-12-5
SNT2	YGL131C	5	23.2039391928592	Arsenite, 3 mM	2.63341066953111	2.74669683975886	YGL131C-0-12-5
SNT2	YGL131C	6	28.1809901838774	Arsenite, 3 mM	2.59558743753108	2.67120080557155	YGL131C-0-12-5
SNT2	YGL131C	7	33.6278428246088	Arsenite, 3 mM	2.47242539593809	2.62147981888203	YGL131C-0-12-5
SNT2	YGL131C	8	38.5602759670477	Arsenite, 3 mM	2.56973148873016	2.63756916971727	YGL131C-0-12-5
SNT2	YGL131C	9	42.6833207034264	Arsenite, 3 mM	3.13471194071549	2.67330350736373	YGL131C-0-12-5
SNT2	YGL131C	10	47.7812218630574	Arsenite, 3 mM	2.51525279393568	2.73373045437991	YGL131C-0-12-5
SNT2	YGL131C	11	52.2652899635025	Arsenite, 3 mM	2.74520884712487	2.75654658707945	YGL131C-0-12-5
SNT2	YGL131C	12	57.3142065989583	Arsenite, 3 mM	2.52611129234402	2.77590986634228	YGL131C-0-12-5
SNT2	YGL131C	13	61.8720507556632	Arsenite, 3 mM	3.178972913886	2.79477186937358	YGL131C-0-12-5
SNT2	YGL131C	14	66.5339818042532	Arsenite, 3 mM	2.81771588015375	2.82499254825086	YGL131C-0-12-5
SNT2	YGL131C	15	70.8767424009563	Arsenite, 3 mM	2.65124884981458	2.84048183318297	YGL131C-0-12-5
SNT2	YGL131C	16	75.0797101566184	Arsenite, 3 mM	2.77307946645161	2.82833751152304	YGL131C-0-12-5
SNT2	YGL131C	17	79.3538775540365	Arsenite, 3 mM	3.050979551768	2.80150007083945	YGL131C-0-12-5
SNT2	YGL131C	18	83.764846968125	Arsenite, 3 mM	2.93900499335646	2.75391729127671	YGL131C-0-12-5
SNT2	YGL131C	19	88.7628861149894	Arsenite, 3 mM	2.46803152555677	2.67877046907198	YGL131C-0-12-5
SNT2	YGL131C	1	4.59353339628413	Arsenite, 3 mM	2.94355838563418	3.20517343974479	YGL131C-0-13-4
SNT2	YGL131C	2	8.27883429163851	Arsenite, 3 mM	3.59095110434027	3.10378319646745	YGL131C-0-13-4
SNT2	YGL131C	3	13.3779506058372	Arsenite, 3 mM	2.81834284522912	2.99178032151589	YGL131C-0-13-4
SNT2	YGL131C	4	18.3056027619104	Arsenite, 3 mM	2.87520669468032	2.91339456785299	YGL131C-0-13-4
SNT2	YGL131C	5	23.2065456569014	Arsenite, 3 mM	2.84798483899922	2.85982450797514	YGL131C-0-13-4
SNT2	YGL131C	6	27.7698906232333	Arsenite, 3 mM	2.76516716360207	2.83466231440106	YGL131C-0-13-4
SNT2	YGL131C	7	33.0152776434057	Arsenite, 3 mM	2.59925809082231	2.83052709927531	YGL131C-0-13-4
SNT2	YGL131C	8	37.9731771486562	Arsenite, 3 mM	2.93758928870026	2.8712572008491	YGL131C-0-13-4
SNT2	YGL131C	9	42.6268046713594	Arsenite, 3 mM	3.14300554552989	2.89940409656233	YGL131C-0-13-4
SNT2	YGL131C	10	47.5009896097115	Arsenite, 3 mM	3.09878777132125	2.93375713895587	YGL131C-0-13-4
SNT2	YGL131C	11	52.7480862059608	Arsenite, 3 mM	2.60584106859449	2.95386604914113	YGL131C-0-13-4
SNT2	YGL131C	12	57.8674490823533	Arsenite, 3 mM	2.87896006726605	2.96747984375357	YGL131C-0-13-4
SNT2	YGL131C	13	62.4752489930628	Arsenite, 3 mM	3.15958381593633	2.98167375238079	YGL131C-0-13-4
SNT2	YGL131C	14	67.3522230285661	Arsenite, 3 mM	3.11216124611254	3.00621642713874	YGL131C-0-13-4
SNT2	YGL131C	15	72.0224514333484	Arsenite, 3 mM	2.92588770584846	3.01464781895755	YGL131C-0-13-4
SNT2	YGL131C	16	76.4242685281151	Arsenite, 3 mM	2.95059706830611	2.99230063167051	YGL131C-0-13-4
SNT2	YGL131C	17	81.079627572046	Arsenite, 3 mM	3.19867323475037	2.95103402989712	YGL131C-0-13-4
SNT2	YGL131C	18	86.1326244065252	Arsenite, 3 mM	2.96102827467033	2.87799933918444	YGL131C-0-13-4
SNT2	YGL131C	19	91.3508817264593	Arsenite, 3 mM	2.61372615861981	2.77608295142196	YGL131C-0-13-4
YGL132W	YGL132W	1	3.76272257366443	Arsenite, 3 mM	3.59132780665591	3.26076356718584	YGL132W-0-16-44
YGL132W	YGL132W	2	8.30889720426849	Arsenite, 3 mM	3.01971483196974	3.19411434347845	YGL132W-0-16-44
YGL132W	YGL132W	3	13.4683185658506	Arsenite, 3 mM	2.98906085530034	3.17216975514597	YGL132W-0-16-44
YGL132W	YGL132W	4	18.5087384732349	Arsenite, 3 mM	2.91609394354961	3.19983263859864	YGL132W-0-16-44
YGL132W	YGL132W	5	23.4556554905237	Arsenite, 3 mM	2.90384542316307	3.25314578194947	YGL132W-0-16-44
YGL132W	YGL132W	6	27.6872294561617	Arsenite, 3 mM	3.66016246285321	3.36284330056449	YGL132W-0-16-44
YGL132W	YGL132W	7	32.3656910420044	Arsenite, 3 mM	3.16942120579179	3.49765225230089	YGL132W-0-16-44
YGL132W	YGL132W	8	36.2072337499627	Arsenite, 3 mM	3.76177835803525	3.60075791163313	YGL132W-0-16-44
YGL132W	YGL132W	9	40.1085379641092	Arsenite, 3 mM	3.92013550044477	3.52365889957168	YGL132W-0-16-44
YGL132W	YGL132W	10	44.2533495953556	Arsenite, 3 mM	3.41161731951601	3.4177332022453	YGL132W-0-16-44
YGL132W	YGL132W	11	48.3256885960505	Arsenite, 3 mM	3.25324192034792	3.3431991289602	YGL132W-0-16-44
YGL132W	YGL132W	12	52.5061410045022	Arsenite, 3 mM	3.32332757279187	3.26836217616525	YGL132W-0-16-44
YGL132W	YGL132W	13	57.6781885350852	Arsenite, 3 mM	2.57693366238304	3.33638205072612	YGL132W-0-16-44
YGL132W	YGL132W	14	63.1940110094218	Arsenite, 3 mM	2.43988698268992	3.31211802761988	YGL132W-0-16-44
YGL132W	YGL132W	15	66.1011611874441	Arsenite, 3 mM	5.80334656813019	3.26752697649832	YGL132W-0-16-44
YGL132W	YGL132W	16	70.5243711581993	Arsenite, 3 mM	2.69259990890319	3.15212017831655	YGL132W-0-16-44
YGL132W	YGL132W	17	75.5880359125007	Arsenite, 3 mM	2.5592932937433	2.96792001485247	YGL132W-0-16-44
YGL132W	YGL132W	18	80.2401854138502	Arsenite, 3 mM	2.84344874234947	2.72280643226528	YGL132W-0-16-44
YGL132W	YGL132W	19	85.8421184130813	Arsenite, 3 mM	2.31207908163227	2.34762362345077	YGL132W-0-16-44
YGL132W	YGL132W	1	4.00420965339334	Arsenite, 3 mM	3.45152960538253	3.322117582607	YGL132W-0-16-45
YGL132W	YGL132W	2	8.64057292028104	Arsenite, 3 mM	3.17873466316025	3.24423814973616	YGL132W-0-16-45
YGL132W	YGL132W	3	13.7745631954225	Arsenite, 3 mM	3.06254531578457	3.19122600504169	YGL132W-0-16-45
YGL132W	YGL132W	4	18.8104003847242	Arsenite, 3 mM	3.18236526326734	3.17031469798605	YGL132W-0-16-45
YGL132W	YGL132W	5	24.047450597658	Arsenite, 3 mM	3.00241538610791	3.1763412742437	YGL132W-0-16-45
YGL132W	YGL132W	6	28.9229761137144	Arsenite, 3 mM	3.22602341866496	3.218840132518	YGL132W-0-16-45
YGL132W	YGL132W	7	33.7017226703262	Arsenite, 3 mM	3.47374906500039	3.28099277054999	YGL132W-0-16-45
YGL132W	YGL132W	8	38.2542972311778	Arsenite, 3 mM	3.35168141250282	3.35045420157502	YGL132W-0-16-45
YGL132W	YGL132W	9	42.6499086556833	Arsenite, 3 mM	3.55491213860363	3.39164412335447	YGL132W-0-16-45
YGL132W	YGL132W	10	47.6884459712754	Arsenite, 3 mM	2.96233191601951	3.44204525759311	YGL132W-0-16-45
YGL132W	YGL132W	11	51.8368278067769	Arsenite, 3 mM	3.4410845437719	3.55772712325602	YGL132W-0-16-45
YGL132W	YGL132W	12	55.450815427613	Arsenite, 3 mM	4.36133464222424	3.64432471421022	YGL132W-0-16-45
YGL132W	YGL132W	13	60.3835114608662	Arsenite, 3 mM	2.89915025343134	3.73416729513121	YGL132W-0-16-45
YGL132W	YGL132W	14	64.6661547286329	Arsenite, 3 mM	3.92653745353779	3.69897937179984	YGL132W-0-16-45
YGL132W	YGL132W	15	68.1968953631287	Arsenite, 3 mM	4.47218262415632	3.63274820928455	YGL132W-0-16-45
YGL132W	YGL132W	16	72.0811346207554	Arsenite, 3 mM	3.32640624374478	3.52722021710803	YGL132W-0-16-45
YGL132W	YGL132W	17	77.174274103138	Arsenite, 3 mM	2.81723389724326	3.32549049088512	YGL132W-0-16-45
YGL132W	YGL132W	18	81.5899302529027	Arsenite, 3 mM	3.13047806520979	3.0847206213199	YGL132W-0-16-45
YGL132W	YGL132W	19	86.5832785900491	Arsenite, 3 mM	2.87924189251396	2.74384846546486	YGL132W-0-16-45
YGL132W	YGL132W	1	3.99610928817988	Arsenite, 3 mM	3.49176449570776	3.27716500910375	YGL132W-0-17-44
YGL132W	YGL132W	2	8.55287671029951	Arsenite, 3 mM	2.96635057311294	3.18371614262469	YGL132W-0-17-44
YGL132W	YGL132W	3	13.7146783123277	Arsenite, 3 mM	2.96111029313279	3.09626817989519	YGL132W-0-17-44
YGL132W	YGL132W	4	18.8075905597379	Arsenite, 3 mM	3.01081525740183	3.02624148388685	YGL132W-0-17-44
YGL132W	YGL132W	5	23.7904504124026	Arsenite, 3 mM	2.8593231605676	2.97795577470836	YGL132W-0-17-44
YGL132W	YGL132W	6	28.097969443864	Arsenite, 3 mM	3.44171942500397	2.95398466662792	YGL132W-0-17-44
YGL132W	YGL132W	7	33.1242482679716	Arsenite, 3 mM	2.96634866060805	2.94578679243591	YGL132W-0-17-44
YGL132W	YGL132W	8	37.6790721835509	Arsenite, 3 mM	2.88179110479902	2.90092409074058	YGL132W-0-17-44
YGL132W	YGL132W	9	42.2320817286125	Arsenite, 3 mM	2.91366370416036	2.89334631987957	YGL132W-0-17-44
YGL132W	YGL132W	10	47.5571250408412	Arsenite, 3 mM	2.64906294208046	2.95382703475582	YGL132W-0-17-44
YGL132W	YGL132W	11	52.4740784357022	Arsenite, 3 mM	2.8841252053664	3.35325938852215	YGL132W-0-17-44
YGL132W	YGL132W	12	56.2019119331761	Arsenite, 3 mM	4.23619997341144	3.65116314071799	YGL132W-0-17-44
YGL132W	YGL132W	13	60.3863537750507	Arsenite, 3 mM	3.62840129766855	3.92679531499483	YGL132W-0-17-44
YGL132W	YGL132W	14	65.6899439853889	Arsenite, 3 mM	2.74571522988943	4.00393036891675	YGL132W-0-17-44
YGL132W	YGL132W	15	68.3961170715506	Arsenite, 3 mM	7.16595307610125	3.98640148695165	YGL132W-0-17-44
YGL132W	YGL132W	16	72.4642856093189	Arsenite, 3 mM	3.10667360507585	3.89238157445984	YGL132W-0-17-44
YGL132W	YGL132W	17	77.4558797646158	Arsenite, 3 mM	2.74142719612107	3.65520698112696	YGL132W-0-17-44
YGL132W	YGL132W	18	81.6434128247985	Arsenite, 3 mM	3.43549459033069	3.33007437043622	YGL132W-0-17-44
YGL132W	YGL132W	19	86.5067870592904	Arsenite, 3 mM	3.03586578689587	2.8221995892235	YGL132W-0-17-44
ITC1	YGL133W	1	3.26092860411851	Arsenite, 3 mM	4.14349316771639	3.77983263061174	YGL133W-0-16-40
ITC1	YGL133W	2	7.61791450027195	Arsenite, 3 mM	3.22807874446224	3.57058512275582	YGL133W-0-16-40
ITC1	YGL133W	3	12.3325007621955	Arsenite, 3 mM	3.12253167803911	3.38240228361055	YGL133W-0-16-40
ITC1	YGL133W	4	17.0356734454982	Arsenite, 3 mM	3.27360882384462	3.23137564068972	YGL133W-0-16-40
ITC1	YGL133W	5	21.4796109953467	Arsenite, 3 mM	3.03030322198562	3.1186389425786	YGL133W-0-16-40
ITC1	YGL133W	6	25.6622098041972	Arsenite, 3 mM	3.33340733680325	3.05663343164151	YGL133W-0-16-40
ITC1	YGL133W	7	30.2085768062242	Arsenite, 3 mM	2.84713007675149	3.01502183273841	YGL133W-0-16-40
ITC1	YGL133W	8	34.2089553198783	Arsenite, 3 mM	3.16818216061487	2.93894098199323	YGL133W-0-16-40
ITC1	YGL133W	9	38.6270297818343	Arsenite, 3 mM	2.87651364048855	2.88723739533341	YGL133W-0-16-40
ITC1	YGL133W	10	43.5185035891412	Arsenite, 3 mM	2.64171892366725	2.8634109541413	YGL133W-0-16-40
ITC1	YGL133W	11	48.1479079475109	Arsenite, 3 mM	2.77374938426141	2.96944947463187	YGL133W-0-16-40
ITC1	YGL133W	12	52.4304559983685	Arsenite, 3 mM	3.12550655135761	3.0882189110072	YGL133W-0-16-40
ITC1	YGL133W	13	56.7082981405102	Arsenite, 3 mM	3.51747646673409	3.24008431781198	YGL133W-0-16-40
ITC1	YGL133W	14	61.0651475725799	Arsenite, 3 mM	2.98633652193369	3.29599811693903	YGL133W-0-16-40
ITC1	YGL133W	15	64.8563512955698	Arsenite, 3 mM	3.78461783790993	3.30009848091707	YGL133W-0-16-40
ITC1	YGL133W	16	68.4102299516801	Arsenite, 3 mM	3.42380853192075	3.2499114649131	YGL133W-0-16-40
ITC1	YGL133W	17	72.9162558513107	Arsenite, 3 mM	2.9718187633612	3.13062151740482	YGL133W-0-16-40
ITC1	YGL133W	18	77.2435352273734	Arsenite, 3 mM	2.9734742896167	2.94092058849153	YGL133W-0-16-40
ITC1	YGL133W	19	81.9774098131629	Arsenite, 3 mM	2.59591629508899	2.6583861468813	YGL133W-0-16-40
ITC1	YGL133W	1	3.46791280671908	Arsenite, 3 mM	4.03630781212758	3.57158045402331	YGL133W-0-16-41
ITC1	YGL133W	2	7.95458128258607	Arsenite, 3 mM	2.99716242674962	3.44054485449761	YGL133W-0-16-41
ITC1	YGL133W	3	12.6678596724357	Arsenite, 3 mM	3.19390371027693	3.34703487253953	YGL133W-0-16-41
ITC1	YGL133W	4	17.6025958648886	Arsenite, 3 mM	3.02582858581305	3.29118454131183	YGL133W-0-16-41
ITC1	YGL133W	5	22.1079381611407	Arsenite, 3 mM	2.99102235707495	3.27109995928397	YGL133W-0-16-41
ITC1	YGL133W	6	26.0972840660441	Arsenite, 3 mM	3.95098558005503	3.30650620140069	YGL133W-0-16-41
ITC1	YGL133W	7	30.291172647694	Arsenite, 3 mM	3.46216565618634	3.36497223159026	YGL133W-0-16-41
ITC1	YGL133W	8	34.4393643426804	Arsenite, 3 mM	3.23402114774109	3.39714391504447	YGL133W-0-16-41
ITC1	YGL133W	9	38.9851072396122	Arsenite, 3 mM	3.38300258019446	3.36851041396475	YGL133W-0-16-41
ITC1	YGL133W	10	43.4658758983194	Arsenite, 3 mM	3.10456422147274	3.33820126777401	YGL133W-0-16-41
ITC1	YGL133W	11	47.8198475810029	Arsenite, 3 mM	3.15123936530162	3.39324714978368	YGL133W-0-16-41
ITC1	YGL133W	12	51.2436311181168	Arsenite, 3 mM	4.39305775317999	3.45912901108045	YGL133W-0-16-41
ITC1	YGL133W	13	55.6953954145781	Arsenite, 3 mM	2.95718881486424	3.65025897124388	YGL133W-0-16-41
ITC1	YGL133W	14	60.2037894267698	Arsenite, 3 mM	3.11429136210758	3.72360337100079	YGL133W-0-16-41
ITC1	YGL133W	15	63.6732183320235	Arsenite, 3 mM	4.5449191103168	3.73759760970724	YGL133W-0-16-41
ITC1	YGL133W	16	66.9893689152679	Arsenite, 3 mM	4.19970888593006	3.70197742127471	YGL133W-0-16-41
ITC1	YGL133W	17	71.1598030607178	Arsenite, 3 mM	3.54106753534229	3.61022046324543	YGL133W-0-16-41
ITC1	YGL133W	18	75.3997532351623	Arsenite, 3 mM	3.2603046551652	3.44784967694453	YGL133W-0-16-41
ITC1	YGL133W	19	79.7355216681402	Arsenite, 3 mM	3.16589818292545	3.21589175326806	YGL133W-0-16-41
ITC1	YGL133W	1	3.48298108467535	Arsenite, 3 mM	3.80943434276467	3.28190896146485	YGL133W-0-17-40
ITC1	YGL133W	2	8.0422491641274	Arsenite, 3 mM	3.06412264007103	3.36246858349207	YGL133W-0-17-40
ITC1	YGL133W	3	12.8291400635082	Arsenite, 3 mM	3.0508544872019	3.46547241327727	YGL133W-0-17-40
ITC1	YGL133W	4	17.6225472217056	Arsenite, 3 mM	3.11275931492799	3.57384443994009	YGL133W-0-17-40
ITC1	YGL133W	5	21.8432169895757	Arsenite, 3 mM	3.46485512532263	3.65607034801752	YGL133W-0-17-40
ITC1	YGL133W	6	25.6052910560476	Arsenite, 3 mM	4.12077579108198	3.76704484185731	YGL133W-0-17-40
ITC1	YGL133W	7	29.5830068882506	Arsenite, 3 mM	3.50546310663838	3.86682795795771	YGL133W-0-17-40
ITC1	YGL133W	8	32.486689739045	Arsenite, 3 mM	4.94385166559891	3.84578517537942	YGL133W-0-17-40
ITC1	YGL133W	9	36.5987192068711	Arsenite, 3 mM	3.3575108966888	3.70450547972246	YGL133W-0-17-40
ITC1	YGL133W	10	40.7272440553342	Arsenite, 3 mM	3.26578794204834	3.52419550065088	YGL133W-0-17-40
ITC1	YGL133W	11	45.1874985360086	Arsenite, 3 mM	3.07342538242595	3.33835626482729	YGL133W-0-17-40
ITC1	YGL133W	12	49.1975069373785	Arsenite, 3 mM	3.49045252305067	3.21353032654327	YGL133W-0-17-40
ITC1	YGL133W	13	53.8021396975976	Arsenite, 3 mM	3.13713397094389	3.33108914066972	YGL133W-0-17-40
ITC1	YGL133W	14	58.0473549561883	Arsenite, 3 mM	3.28883639152046	3.41411281582303	YGL133W-0-17-40
ITC1	YGL133W	15	62.1815684958628	Arsenite, 3 mM	3.70291652492631	3.47468433847494	YGL133W-0-17-40
ITC1	YGL133W	16	65.5063477605731	Arsenite, 3 mM	4.02926307688507	3.46521139872515	YGL133W-0-17-40
ITC1	YGL133W	17	69.4319551889109	Arsenite, 3 mM	3.53513858520423	3.4301695216559	YGL133W-0-17-40
ITC1	YGL133W	18	73.3104526004579	Arsenite, 3 mM	3.34097915573944	3.34723242371746	YGL133W-0-17-40
ITC1	YGL133W	19	77.7183682058574	Arsenite, 3 mM	2.96551905899606	3.2077641403159	YGL133W-0-17-40
RPL1B	YGL135W	1	4.63917533836594	Arsenite, 3 mM	4.50002365840103	5.0187976162471	YGL135W-2-20-30
RPL1B	YGL135W	2	9.05191306375787	Arsenite, 3 mM	5.44588982811498	4.99741243910411	YGL135W-2-20-30
RPL1B	YGL135W	3	13.4010810349474	Arsenite, 3 mM	5.17855815695515	4.9160543544901	YGL135W-2-20-30
RPL1B	YGL135W	4	17.7029652391694	Arsenite, 3 mM	4.78736730806828	4.78011722402318	YGL135W-2-20-30
RPL1B	YGL135W	5	21.6648372206436	Arsenite, 3 mM	4.8071403091277	4.61923804978803	YGL135W-2-20-30
RPL1B	YGL135W	6	25.4260545859561	Arsenite, 3 mM	4.64128734714583	4.40936414311477	YGL135W-2-20-30
RPL1B	YGL135W	7	30.0252447809331	Arsenite, 3 mM	3.96171032429579	4.11654440218826	YGL135W-2-20-30
RPL1B	YGL135W	8	35.0255884026011	Arsenite, 3 mM	3.52346094660572	3.74477764948249	YGL135W-2-20-30
RPL1B	YGL135W	9	39.1053950173839	Arsenite, 3 mM	3.60540108396169	3.50817123474237	YGL135W-2-20-30
RPL1B	YGL135W	10	43.7126884107094	Arsenite, 3 mM	3.24272776080332	3.28192988233348	YGL135W-2-20-30
RPL1B	YGL135W	11	48.0137314717251	Arsenite, 3 mM	3.22909419868214	3.16545506828271	YGL135W-2-20-30
RPL1B	YGL135W	12	53.3848378602996	Arsenite, 3 mM	3.13308683193603	3.0967582184803	YGL135W-2-20-30
RPL1B	YGL135W	13	58.5394726596782	Arsenite, 3 mM	2.91511689808546	3.12323565744836	YGL135W-2-20-30
RPL1B	YGL135W	14	63.2239483623067	Arsenite, 3 mM	3.07258267722346	3.12580092654238	YGL135W-2-20-30
RPL1B	YGL135W	15	67.7383698294735	Arsenite, 3 mM	3.47190653028735	3.17213911490872	YGL135W-2-20-30
RPL1B	YGL135W	16	72.1382570058316	Arsenite, 3 mM	3.44627024320105	3.27813599694964	YGL135W-2-20-30
RPL1B	YGL135W	17	77.1731193570294	Arsenite, 3 mM	3.3086714740222	3.45473090525249	YGL135W-2-20-30
RPL1B	YGL135W	18	82.6289142346429	Arsenite, 3 mM	3.0422880071205	3.71432968589595	YGL135W-2-20-30
RPL1B	YGL135W	19	86.7097032253275	Arsenite, 3 mM	4.44520773389634	3.95352228942738	YGL135W-2-20-30
RPL1B	YGL135W	1	4.67679875429953	Arsenite, 3 mM	4.4082795180414	4.82865123639744	YGL135W-2-20-31
RPL1B	YGL135W	2	9.31400008038869	Arsenite, 3 mM	5.23678123331302	4.75726071948814	YGL135W-2-20-31
RPL1B	YGL135W	3	13.9073482200917	Arsenite, 3 mM	4.7431436439479	4.64809979231074	YGL135W-2-20-31
RPL1B	YGL135W	4	18.3979648915716	Arsenite, 3 mM	4.54392077223014	4.5056004871649	YGL135W-2-20-31
RPL1B	YGL135W	5	22.7001030419104	Arsenite, 3 mM	4.30162925551417	4.34578331450748	YGL135W-2-20-31
RPL1B	YGL135W	6	26.6395457757782	Arsenite, 3 mM	4.38612774537945	4.158214252949	YGL135W-2-20-31
RPL1B	YGL135W	7	31.3271260546029	Arsenite, 3 mM	3.96279678242984	3.91518413732908	YGL135W-2-20-31
RPL1B	YGL135W	8	36.6002628123171	Arsenite, 3 mM	3.30260826586213	3.64643261004018	YGL135W-2-20-31
RPL1B	YGL135W	9	40.7892399327547	Arsenite, 3 mM	3.52915751829209	3.45646352186358	YGL135W-2-20-31
RPL1B	YGL135W	10	45.105825527554	Arsenite, 3 mM	3.40054107256347	3.28655592835006	YGL135W-2-20-31
RPL1B	YGL135W	11	49.428337260672	Arsenite, 3 mM	3.1777710107048	3.18649510015822	YGL135W-2-20-31
RPL1B	YGL135W	12	54.7136649439675	Arsenite, 3 mM	3.15550606467276	3.11865934484012	YGL135W-2-20-31
RPL1B	YGL135W	13	59.8340113988893	Arsenite, 3 mM	2.89000947234735	3.1414499833157	YGL135W-2-20-31
RPL1B	YGL135W	14	64.465231587732	Arsenite, 3 mM	3.03440795334252	3.12646338446972	YGL135W-2-20-31
RPL1B	YGL135W	15	68.9840722637223	Arsenite, 3 mM	3.40106869793362	3.11625785973632	YGL135W-2-20-31
RPL1B	YGL135W	16	73.2550675177506	Arsenite, 3 mM	3.40141366113664	3.10579966462978	YGL135W-2-20-31
RPL1B	YGL135W	17	78.2278168781093	Arsenite, 3 mM	3.03270156126967	3.0990615046286	YGL135W-2-20-31
RPL1B	YGL135W	18	83.4526763235875	Arsenite, 3 mM	2.84607645914425	3.09049045665368	YGL135W-2-20-31
RPL1B	YGL135W	19	88.2799455650741	Arsenite, 3 mM	3.17387056380632	3.08358505455132	YGL135W-2-20-31
RPL1B	YGL135W	1	4.70213191766166	Arsenite, 3 mM	4.34546124221636	4.46245178596059	YGL135W-2-21-30
RPL1B	YGL135W	2	9.52993991784739	Arsenite, 3 mM	4.708988637433	4.41119080013922	YGL135W-2-21-30
RPL1B	YGL135W	3	14.3733836800486	Arsenite, 3 mM	4.28268993725209	4.33673188824185	YGL135W-2-21-30
RPL1B	YGL135W	4	19.3978109838861	Arsenite, 3 mM	3.76091450081265	4.2312999460437	YGL135W-2-21-30
RPL1B	YGL135W	5	23.6040486617733	Arsenite, 3 mM	4.36085499779933	4.12518222549417	YGL135W-2-21-30
RPL1B	YGL135W	6	27.6759078801164	Arsenite, 3 mM	4.28778108814	4.00524111428904	YGL135W-2-21-30
RPL1B	YGL135W	7	32.3966306424158	Arsenite, 3 mM	3.96489819430503	3.85025437051024	YGL135W-2-21-30
RPL1B	YGL135W	8	37.5818407226583	Arsenite, 3 mM	3.40202208987125	3.65385151475885	YGL135W-2-21-30
RPL1B	YGL135W	9	41.889426409058	Arsenite, 3 mM	3.45308671599966	3.45357820201588	YGL135W-2-21-30
RPL1B	YGL135W	10	46.3296873544254	Arsenite, 3 mM	3.31448727480905	3.25779886080054	YGL135W-2-21-30
RPL1B	YGL135W	11	50.6795971119786	Arsenite, 3 mM	3.1272306315626	3.15326411373897	YGL135W-2-21-30
RPL1B	YGL135W	12	55.9703949043037	Arsenite, 3 mM	3.04581644702918	3.07710500436415	YGL135W-2-21-30
RPL1B	YGL135W	13	61.0635569687064	Arsenite, 3 mM	2.98395230895171	3.09035238781489	YGL135W-2-21-30
RPL1B	YGL135W	14	65.7685892125992	Arsenite, 3 mM	3.00303748352167	3.07381516175404	YGL135W-2-21-30
RPL1B	YGL135W	15	70.3669719104983	Arsenite, 3 mM	3.33182511761392	3.0860552499644	YGL135W-2-21-30
RPL1B	YGL135W	16	74.4794773382798	Arsenite, 3 mM	3.38786008124405	3.13361903583652	YGL135W-2-21-30
RPL1B	YGL135W	17	79.4898341079274	Arsenite, 3 mM	3.01221556660084	3.22516030628198	YGL135W-2-21-30
RPL1B	YGL135W	18	84.6943782961598	Arsenite, 3 mM	2.87183066654477	3.35824082060382	YGL135W-2-21-30
RPL1B	YGL135W	19	89.0391547543244	Arsenite, 3 mM	3.85611404245973	3.49873976846682	YGL135W-2-21-30
RPL1B	YGL135W	1	4.78365713976865	Arsenite, 3 mM	4.20903899449252	4.71531574525705	YGL135W-3-20-31
RPL1B	YGL135W	2	8.10497591822611	Arsenite, 3 mM	5.10571852300609	4.63797569027391	YGL135W-3-20-31
RPL1B	YGL135W	3	12.3822807310473	Arsenite, 3 mM	4.64466680757929	4.5230920807907	YGL135W-3-20-31
RPL1B	YGL135W	4	16.9139480698142	Arsenite, 3 mM	4.39326550481313	4.38555493386379	YGL135W-3-20-31
RPL1B	YGL135W	5	20.6849415028451	Arsenite, 3 mM	4.85187358674793	4.26435868988389	YGL135W-3-20-31
RPL1B	YGL135W	6	26.3141243639448	Arsenite, 3 mM	3.05494043355473	4.04303900202541	YGL135W-3-20-31
RPL1B	YGL135W	7	30.5298234496714	Arsenite, 3 mM	4.32557739414265	3.87815380163891	YGL135W-3-20-31
RPL1B	YGL135W	8	34.9017264652945	Arsenite, 3 mM	3.93816119286737	3.69107669404047	YGL135W-3-20-31
RPL1B	YGL135W	9	39.3930873004	Arsenite, 3 mM	3.51119031013509	3.61205499637628	YGL135W-3-20-31
RPL1B	YGL135W	10	43.9501216094027	Arsenite, 3 mM	3.42584759694167	3.5430648185051	YGL135W-3-20-31
RPL1B	YGL135W	11	48.5801666845096	Arsenite, 3 mM	3.08087646103024	3.41685165972965	YGL135W-3-20-31
RPL1B	YGL135W	12	53.4232182125117	Arsenite, 3 mM	3.98172757221458	3.2845397888839	YGL135W-3-20-31
RPL1B	YGL135W	13	58.7991817286996	Arsenite, 3 mM	3.00462505159088	3.1501635941557	YGL135W-3-20-31
RPL1B	YGL135W	14	64.4904837133833	Arsenite, 3 mM	2.68774852659983	3.0219278229599	YGL135W-3-20-31
RPL1B	YGL135W	15	69.6822621706581	Arsenite, 3 mM	3.06296672342371	2.92740490389976	YGL135W-3-20-31
RPL1B	YGL135W	16	75.4183006294495	Arsenite, 3 mM	2.86374817087583	2.85612198236075	YGL135W-3-20-31
RPL1B	YGL135W	17	81.4397818847344	Arsenite, 3 mM	2.56468384339196	2.80960748117972	YGL135W-3-20-31
RPL1B	YGL135W	18	85.9668871933082	Arsenite, 3 mM	3.09207659848997	2.79800640336436	YGL135W-3-20-31
RPL1B	YGL135W	19	90.9503341347213	Arsenite, 3 mM	2.7190874158141	2.80652477611577	YGL135W-3-20-31
MRM2	YGL136C	1	4.91759048352686	Arsenite, 3 mM	2.92702333651397	3.09121998598303	YGL136C-0-16-36
MRM2	YGL136C	2	9.89295831312637	Arsenite, 3 mM	3.13983294209691	3.05335288888419	YGL136C-0-16-36
MRM2	YGL136C	3	14.4695688397085	Arsenite, 3 mM	3.26330979324953	3.00566028665326	YGL136C-0-16-36
MRM2	YGL136C	4	19.5035155486304	Arsenite, 3 mM	2.73581132938765	2.939164734084	YGL136C-0-16-36
MRM2	YGL136C	5	24.0715052152824	Arsenite, 3 mM	2.97198791217901	2.87253526287027	YGL136C-0-16-36
MRM2	YGL136C	6	28.9985473045369	Arsenite, 3 mM	2.95242923162696	2.777919116418	YGL136C-0-16-36
MRM2	YGL136C	7	34.2866265751959	Arsenite, 3 mM	2.62583726947221	2.67350023248289	YGL136C-0-16-36
MRM2	YGL136C	8	39.43645037312	Arsenite, 3 mM	2.58995596987678	2.55219919909748	YGL136C-0-16-36
MRM2	YGL136C	9	44.5167044567203	Arsenite, 3 mM	2.54635259858285	2.54138391069616	YGL136C-0-16-36
MRM2	YGL136C	10	50.0968152010514	Arsenite, 3 mM	2.27375325523329	2.55541491587304	YGL136C-0-16-36
MRM2	YGL136C	11	54.9993050315453	Arsenite, 3 mM	2.48914376653008	2.5970033914941	YGL136C-0-16-36
MRM2	YGL136C	12	60.1689263770237	Arsenite, 3 mM	2.54458466050368	2.63863632226138	YGL136C-0-16-36
MRM2	YGL136C	13	64.1528319071542	Arsenite, 3 mM	3.45002066837866	2.64043050096865	YGL136C-0-16-36
MRM2	YGL136C	14	70.3037470734538	Arsenite, 3 mM	2.25913524430252	2.58213589779131	YGL136C-0-16-36
MRM2	YGL136C	15	75.6216284767815	Arsenite, 3 mM	2.46267774260067	2.51977979567603	YGL136C-0-16-36
MRM2	YGL136C	16	81.1187429649669	Arsenite, 3 mM	2.20674660077582	2.45767239554492	YGL136C-0-16-36
MRM2	YGL136C	17	86.3570806697901	Arsenite, 3 mM	2.29791217139206	2.38911064486622	YGL136C-0-16-36
MRM2	YGL136C	18	91.0301286091146	Arsenite, 3 mM	2.37846482919446	2.32726656704287	YGL136C-0-16-36
MRM2	YGL136C	19	95.9425577920076	Arsenite, 3 mM	2.37343212885429	2.25904355828983	YGL136C-0-16-36
MRM2	YGL136C	1	4.8787573635004	Arsenite, 3 mM	3.01113462682602	3.1216546515244	YGL136C-0-16-37
MRM2	YGL136C	2	9.70035023015485	Arsenite, 3 mM	3.26552638044102	3.10988857049903	YGL136C-0-16-37
MRM2	YGL136C	3	14.3637108695135	Arsenite, 3 mM	3.17517448034285	3.08288169311194	YGL136C-0-16-37
MRM2	YGL136C	4	19.3766186042724	Arsenite, 3 mM	2.82369760417989	3.03488574584941	YGL136C-0-16-37
MRM2	YGL136C	5	23.8821780939381	Arsenite, 3 mM	2.87826433974783	2.97995030513117	YGL136C-0-16-37
MRM2	YGL136C	6	28.302841095769	Arsenite, 3 mM	3.30461870798757	2.90737777610734	YGL136C-0-16-37
MRM2	YGL136C	7	33.2075507720829	Arsenite, 3 mM	2.80534578112405	2.81779313511717	YGL136C-0-16-37
MRM2	YGL136C	8	37.953196122791	Arsenite, 3 mM	2.74716265699462	2.7166895332644	YGL136C-0-16-37
MRM2	YGL136C	9	42.8459381941987	Arsenite, 3 mM	2.50128198595419	2.64238029233505	YGL136C-0-16-37
MRM2	YGL136C	10	48.136223242673	Arsenite, 3 mM	2.36550290757491	2.57538151840603	YGL136C-0-16-37
MRM2	YGL136C	11	52.8143765711438	Arsenite, 3 mM	2.66231895385551	2.56140918908813	YGL136C-0-16-37
MRM2	YGL136C	12	57.6512594845506	Arsenite, 3 mM	2.52068887952875	2.55910555964215	YGL136C-0-16-37
MRM2	YGL136C	13	62.1822170850746	Arsenite, 3 mM	2.85634950797805	2.55657234100242	YGL136C-0-16-37
MRM2	YGL136C	14	67.5258575433772	Arsenite, 3 mM	2.44513137267243	2.5371898283357	YGL136C-0-16-37
MRM2	YGL136C	15	72.3196797817577	Arsenite, 3 mM	2.4489200906368	2.51709847140131	YGL136C-0-16-37
MRM2	YGL136C	16	77.2946832872166	Arsenite, 3 mM	2.32484274866679	2.49233675746909	YGL136C-0-16-37
MRM2	YGL136C	17	82.048667016865	Arsenite, 3 mM	2.52670062235947	2.46556228666784	YGL136C-0-16-37
MRM2	YGL136C	18	86.4437498082002	Arsenite, 3 mM	2.53793112281369	2.43990324907402	YGL136C-0-16-37
MRM2	YGL136C	19	91.2898406869341	Arsenite, 3 mM	2.37640590965641	2.41022975545369	YGL136C-0-16-37
MRM2	YGL136C	1	4.84925999750128	Arsenite, 3 mM	3.00352160938243	3.05234804937095	YGL136C-0-17-36
MRM2	YGL136C	2	9.90560897773379	Arsenite, 3 mM	3.06238241884591	3.02869434298248	YGL136C-0-17-36
MRM2	YGL136C	3	14.5780172249863	Arsenite, 3 mM	3.13662207136055	2.99414389280521	YGL136C-0-17-36
MRM2	YGL136C	4	19.4196448789852	Arsenite, 3 mM	2.70107843394088	2.94438416803927	YGL136C-0-17-36
MRM2	YGL136C	5	24.018841350505	Arsenite, 3 mM	2.92670449864489	2.88833349688009	YGL136C-0-17-36
MRM2	YGL136C	6	28.7546926875008	Arsenite, 3 mM	3.07297303672675	2.81502883566152	YGL136C-0-17-36
MRM2	YGL136C	7	33.8164041539928	Arsenite, 3 mM	2.73333807840367	2.72999398126855	YGL136C-0-17-36
MRM2	YGL136C	8	38.6734376825174	Arsenite, 3 mM	2.68086892218175	2.6320025579515	YGL136C-0-17-36
MRM2	YGL136C	9	43.730879849463	Arsenite, 3 mM	2.42312492779912	2.56097035824225	YGL136C-0-17-36
MRM2	YGL136C	10	49.1644047438276	Arsenite, 3 mM	2.28900049162499	2.49994466341325	YGL136C-0-17-36
MRM2	YGL136C	11	53.9048666962981	Arsenite, 3 mM	2.58902060539708	2.49532378700999	YGL136C-0-17-36
MRM2	YGL136C	12	58.8353088282958	Arsenite, 3 mM	2.54637027744185	2.50341892464096	YGL136C-0-17-36
MRM2	YGL136C	13	63.5228737490173	Arsenite, 3 mM	2.65907335356179	2.50679184211333	YGL136C-0-17-36
MRM2	YGL136C	14	69.0650912947895	Arsenite, 3 mM	2.48603247720824	2.49610739293011	YGL136C-0-17-36
MRM2	YGL136C	15	73.7814672536167	Arsenite, 3 mM	2.42131316814319	2.48259852517452	YGL136C-0-17-36
MRM2	YGL136C	16	78.6699217800076	Arsenite, 3 mM	2.31345651524553	2.46187459005743	YGL136C-0-17-36
MRM2	YGL136C	17	83.49807856584	Arsenite, 3 mM	2.47114568424011	2.4363390308756	YGL136C-0-17-36
MRM2	YGL136C	18	87.8881693908912	Arsenite, 3 mM	2.52899229012884	2.40959206552789	YGL136C-0-17-36
MRM2	YGL136C	19	92.8054820832997	Arsenite, 3 mM	2.32927200027276	2.37579764122978	YGL136C-0-17-36
YGL138C	YGL138C	1	4.77472671369382	Arsenite, 3 mM	2.86405485559771	2.95508496354976	YGL138C-0-16-32
YGL138C	YGL138C	2	9.72353782674801	Arsenite, 3 mM	2.83093432343756	3.02094210134865	YGL138C-0-16-32
YGL138C	YGL138C	3	13.9387660887896	Arsenite, 3 mM	3.53964869020946	3.04908777846518	YGL138C-0-16-32
YGL138C	YGL138C	4	18.5401618328113	Arsenite, 3 mM	2.87359025415972	3.05315225643716	YGL138C-0-16-32
YGL138C	YGL138C	5	22.4003118500698	Arsenite, 3 mM	3.19592994061195	3.04077994466684	YGL138C-0-16-32
YGL138C	YGL138C	6	26.8315122238605	Arsenite, 3 mM	3.11858649624816	2.99137463352019	YGL138C-0-16-32
YGL138C	YGL138C	7	31.6497991822827	Arsenite, 3 mM	2.75103988348564	2.91929759606374	YGL138C-0-16-32
YGL138C	YGL138C	8	36.1459138231712	Arsenite, 3 mM	2.8982237331237	2.82373345961445	YGL138C-0-16-32
YGL138C	YGL138C	9	40.5848122292797	Arsenite, 3 mM	2.83054206704789	2.80423505803937	YGL138C-0-16-32
YGL138C	YGL138C	10	45.6769549398974	Arsenite, 3 mM	2.47416098565958	2.79469445800447	YGL138C-0-16-32
YGL138C	YGL138C	11	49.890370463916	Arsenite, 3 mM	3.01594180621662	2.78493913863183	YGL138C-0-16-32
YGL138C	YGL138C	12	54.4835260379919	Arsenite, 3 mM	2.65618470873777	2.77681576264395	YGL138C-0-16-32
YGL138C	YGL138C	13	58.4811679594724	Arsenite, 3 mM	3.15971281006858	2.74639735439029	YGL138C-0-16-32
YGL138C	YGL138C	14	64.2716127489066	Arsenite, 3 mM	2.503682007869	2.72318427744128	YGL138C-0-16-32
YGL138C	YGL138C	15	69.0408617799321	Arsenite, 3 mM	2.55646016026756	2.71826025500238	YGL138C-0-16-32
YGL138C	YGL138C	16	74.1239187277696	Arsenite, 3 mM	2.59474385281437	2.73142572261384	YGL138C-0-16-32
YGL138C	YGL138C	17	78.9696775798394	Arsenite, 3 mM	2.84747818450411	2.75779184079344	YGL138C-0-16-32
YGL138C	YGL138C	18	83.1490408268021	Arsenite, 3 mM	2.92278478258016	2.79689984731361	YGL138C-0-16-32
YGL138C	YGL138C	19	87.8429310864447	Arsenite, 3 mM	2.80024414223654	2.85608387555765	YGL138C-0-16-32
YGL138C	YGL138C	1	4.70892305183489	Arsenite, 3 mM	2.9352909314213	2.9572729212003	YGL138C-0-16-33
YGL138C	YGL138C	2	9.75923700646289	Arsenite, 3 mM	2.85043380747278	3.04405909846928	YGL138C-0-16-33
YGL138C	YGL138C	3	14.0081124821459	Arsenite, 3 mM	3.46141632684205	3.08702530805872	YGL138C-0-16-33
YGL138C	YGL138C	4	18.5650946180528	Arsenite, 3 mM	2.86660696996917	3.10417691030856	YGL138C-0-16-33
YGL138C	YGL138C	5	22.3605838544349	Arsenite, 3 mM	3.2708154637767	3.10059459689491	YGL138C-0-16-33
YGL138C	YGL138C	6	26.5682649024482	Arsenite, 3 mM	3.27492743012469	3.06684993222683	YGL138C-0-16-33
YGL138C	YGL138C	7	31.2257106854908	Arsenite, 3 mM	2.85575434968228	3.00854723454926	YGL138C-0-16-33
YGL138C	YGL138C	8	35.5509575030233	Arsenite, 3 mM	3.0136818282002	2.92425532887572	YGL138C-0-16-33
YGL138C	YGL138C	9	40.0675701782325	Arsenite, 3 mM	2.78743382474609	2.86786377895717	YGL138C-0-16-33
YGL138C	YGL138C	10	45.0373323149108	Arsenite, 3 mM	2.51242139355972	2.81033210533915	YGL138C-0-16-33
YGL138C	YGL138C	11	49.0864523018706	Arsenite, 3 mM	3.08441805075556	2.77263511396273	YGL138C-0-16-33
YGL138C	YGL138C	12	53.4145301633983	Arsenite, 3 mM	2.8294156498338	2.74534076066681	YGL138C-0-16-33
YGL138C	YGL138C	13	58.1281423351084	Arsenite, 3 mM	2.71049741426619	2.7285529577132	YGL138C-0-16-33
YGL138C	YGL138C	14	63.5270053860921	Arsenite, 3 mM	2.56905658795256	2.73847690598326	YGL138C-0-16-33
YGL138C	YGL138C	15	67.9458102370077	Arsenite, 3 mM	2.71072498390405	2.76179718372207	YGL138C-0-16-33
YGL138C	YGL138C	16	72.6573090417292	Arsenite, 3 mM	2.8341601567002	2.79934988372634	YGL138C-0-16-33
YGL138C	YGL138C	17	77.4242758891198	Arsenite, 3 mM	2.9470173812512	2.85388898118917	YGL138C-0-16-33
YGL138C	YGL138C	18	81.7188461568231	Arsenite, 3 mM	2.94509764493586	2.91957814214561	YGL138C-0-16-33
YGL138C	YGL138C	19	86.298341504931	Arsenite, 3 mM	2.95131706746299	3.00536259687502	YGL138C-0-16-33
YGL138C	YGL138C	1	4.92360662348005	Arsenite, 3 mM	2.76985082263298	2.92250909419105	YGL138C-0-17-32
YGL138C	YGL138C	2	9.98006582948855	Arsenite, 3 mM	2.90610925125846	3.0199176065286	YGL138C-0-17-32
YGL138C	YGL138C	3	14.1138934752621	Arsenite, 3 mM	3.63183513645444	3.06891913369126	YGL138C-0-17-32
YGL138C	YGL138C	4	18.6987596165777	Arsenite, 3 mM	2.89048267579447	3.09332696290963	YGL138C-0-17-32
YGL138C	YGL138C	5	22.5807259737971	Arsenite, 3 mM	3.15299301960745	3.09406707072311	YGL138C-0-17-32
YGL138C	YGL138C	6	26.935811783184	Arsenite, 3 mM	3.14387457766466	3.05478428700409	YGL138C-0-17-32
YGL138C	YGL138C	7	31.7935750461939	Arsenite, 3 mM	2.78846051823178	2.9868414695785	YGL138C-0-17-32
YGL138C	YGL138C	8	36.1306818092637	Arsenite, 3 mM	3.15010605343115	2.9015586522277	YGL138C-0-17-32
YGL138C	YGL138C	9	40.6196964047787	Arsenite, 3 mM	2.85616665422335	2.87087756105576	YGL138C-0-17-32
YGL138C	YGL138C	10	45.7869580769924	Arsenite, 3 mM	2.46163201724379	2.84085768616094	YGL138C-0-17-32
YGL138C	YGL138C	11	49.9724040847514	Arsenite, 3 mM	3.0556255923569	2.80320220972314	YGL138C-0-17-32
YGL138C	YGL138C	12	54.5352613760501	Arsenite, 3 mM	2.74872218167713	2.76223206916479	YGL138C-0-17-32
YGL138C	YGL138C	13	59.3503394956043	Arsenite, 3 mM	2.93664230790749	2.69982346165171	YGL138C-0-17-32
YGL138C	YGL138C	14	64.8930893186314	Arsenite, 3 mM	2.48943085368558	2.6600748498836	YGL138C-0-17-32
YGL138C	YGL138C	15	69.3931540660459	Arsenite, 3 mM	2.54832952121742	2.64743842345284	YGL138C-0-17-32
YGL138C	YGL138C	16	74.2008501075521	Arsenite, 3 mM	2.54576047802338	2.65989839928384	YGL138C-0-17-32
YGL138C	YGL138C	17	79.053940011053	Arsenite, 3 mM	2.65726531068052	2.69373825604867	YGL138C-0-17-32
YGL138C	YGL138C	18	83.1818286860429	Arsenite, 3 mM	2.88358598373683	2.7449400113983	YGL138C-0-17-32
YGL138C	YGL138C	19	87.6907367354051	Arsenite, 3 mM	2.80466070397125	2.82176755168299	YGL138C-0-17-32
FLC3	YGL139W	1	4.90446096787971	Arsenite, 3 mM	2.8209574865941	2.9226370373569	YGL139W-0-16-28
FLC3	YGL139W	2	9.63143332267516	Arsenite, 3 mM	2.84017649463408	2.99118331130338	YGL139W-0-16-28
FLC3	YGL139W	3	13.8759214003495	Arsenite, 3 mM	3.48443358082396	3.02577317847929	YGL139W-0-16-28
FLC3	YGL139W	4	18.4305306704535	Arsenite, 3 mM	2.93375747272701	3.0360268953171	YGL139W-0-16-28
FLC3	YGL139W	5	22.4324600479726	Arsenite, 3 mM	3.0837908008917	3.02691089395753	YGL139W-0-16-28
FLC3	YGL139W	6	27.1346430977812	Arsenite, 3 mM	2.9091789053413	2.9769800882751	YGL139W-0-16-28
FLC3	YGL139W	7	32.1242222277489	Arsenite, 3 mM	2.89469658401921	2.90246019237998	YGL139W-0-16-28
FLC3	YGL139W	8	36.7140042437431	Arsenite, 3 mM	3.1693117931873	2.79675486571222	YGL139W-0-16-28
FLC3	YGL139W	9	41.6638069360934	Arsenite, 3 mM	2.55947922542509	2.75714793457946	YGL139W-0-16-28
FLC3	YGL139W	10	46.9721233579357	Arsenite, 3 mM	2.27819170904145	2.72411529969525	YGL139W-0-16-28
FLC3	YGL139W	11	51.2786763245117	Arsenite, 3 mM	2.92172698187866	2.68603194379284	YGL139W-0-16-28
FLC3	YGL139W	12	55.8269262131347	Arsenite, 3 mM	2.80164553327722	2.65245151147406	YGL139W-0-16-28
FLC3	YGL139W	13	60.8324556718475	Arsenite, 3 mM	2.86776129281265	2.63730171941606	YGL139W-0-16-28
FLC3	YGL139W	14	66.5440888389529	Arsenite, 3 mM	2.30622458106578	2.63016606687882	YGL139W-0-16-28
FLC3	YGL139W	15	71.3057323245565	Arsenite, 3 mM	2.64616119689326	2.6332462121624	YGL139W-0-16-28
FLC3	YGL139W	16	76.2216137821632	Arsenite, 3 mM	2.55287932329767	2.64271185261621	YGL139W-0-16-28
FLC3	YGL139W	17	80.851012859164	Arsenite, 3 mM	2.72315970861467	2.66022692633734	YGL139W-0-16-28
FLC3	YGL139W	18	84.6959840727665	Arsenite, 3 mM	2.77173108486727	2.68376042676192	YGL139W-0-16-28
FLC3	YGL139W	19	89.1627167360489	Arsenite, 3 mM	2.67574815349217	2.7200338827404	YGL139W-0-16-28
FLC3	YGL139W	1	4.88830429315347	Arsenite, 3 mM	2.79572803033893	2.95101060095877	YGL139W-0-16-29
FLC3	YGL139W	2	9.8641685320736	Arsenite, 3 mM	2.84540775887109	2.98500776572453	YGL139W-0-16-29
FLC3	YGL139W	3	14.1765063459646	Arsenite, 3 mM	3.45618482176701	2.9899370236301	YGL139W-0-16-29
FLC3	YGL139W	4	18.7333117069549	Arsenite, 3 mM	2.98577126709844	2.97391651089437	YGL139W-0-16-29
FLC3	YGL139W	5	22.7905669016603	Arsenite, 3 mM	3.04251768711459	2.94695286789301	YGL139W-0-16-29
FLC3	YGL139W	6	27.4302482640824	Arsenite, 3 mM	2.892922259504	2.88085313232652	YGL139W-0-16-29
FLC3	YGL139W	7	32.5557425298484	Arsenite, 3 mM	2.58874936021766	2.79318627821127	YGL139W-0-16-29
FLC3	YGL139W	8	37.1573536896479	Arsenite, 3 mM	2.8277322075225	2.69997619443273	YGL139W-0-16-29
FLC3	YGL139W	9	41.7066569963247	Arsenite, 3 mM	2.7739265465975	2.68704873500671	YGL139W-0-16-29
FLC3	YGL139W	10	47.0969304354028	Arsenite, 3 mM	2.27175350507175	2.68662889182655	YGL139W-0-16-29
FLC3	YGL139W	11	51.4002394500526	Arsenite, 3 mM	3.00802129578685	2.66929957644766	YGL139W-0-16-29
FLC3	YGL139W	12	56.0506742758507	Arsenite, 3 mM	2.66007520179186	2.65187094315667	YGL139W-0-16-29
FLC3	YGL139W	13	60.6609481137124	Arsenite, 3 mM	2.77640596710055	2.61564751731511	YGL139W-0-16-29
FLC3	YGL139W	14	66.4314503549638	Arsenite, 3 mM	2.30266873298809	2.5838350578326	YGL139W-0-16-29
FLC3	YGL139W	15	70.9732184454978	Arsenite, 3 mM	2.62385018569859	2.56592672870433	YGL139W-0-16-29
FLC3	YGL139W	16	75.8499243018036	Arsenite, 3 mM	2.47547558522782	2.55674476489081	YGL139W-0-16-29
FLC3	YGL139W	17	80.6383617887378	Arsenite, 3 mM	2.53780819964263	2.55570635891781	YGL139W-0-16-29
FLC3	YGL139W	18	84.6884039834548	Arsenite, 3 mM	2.66523724633087	2.56461674967085	YGL139W-0-16-29
FLC3	YGL139W	19	89.3521768723871	Arsenite, 3 mM	2.55883107913994	2.58395991662878	YGL139W-0-16-29
FLC3	YGL139W	1	4.94516592852422	Arsenite, 3 mM	2.83844929289185	2.96265082644835	YGL139W-0-17-28
FLC3	YGL139W	2	9.88610333911204	Arsenite, 3 mM	2.85170506953923	2.99234691752126	YGL139W-0-17-28
FLC3	YGL139W	3	14.1491182218627	Arsenite, 3 mM	3.46349554388791	3.00905720003076	YGL139W-0-17-28
FLC3	YGL139W	4	18.7233518118932	Arsenite, 3 mM	2.97229310337985	3.02138213003669	YGL139W-0-17-28
FLC3	YGL139W	5	22.6644224158342	Arsenite, 3 mM	3.18450288619558	3.02918772841378	YGL139W-0-17-28
FLC3	YGL139W	6	27.4111694869428	Arsenite, 3 mM	2.86139980120956	3.02173364506894	YGL139W-0-17-28
FLC3	YGL139W	7	32.3455364738328	Arsenite, 3 mM	2.76516314725939	3.01136438895667	YGL139W-0-17-28
FLC3	YGL139W	8	36.8787688367978	Arsenite, 3 mM	3.2263136069138	3.01648378544414	YGL139W-0-17-28
FLC3	YGL139W	9	41.593779690332	Arsenite, 3 mM	3.06716370376013	3.0669988994224	YGL139W-0-17-28
FLC3	YGL139W	10	46.5840686488049	Arsenite, 3 mM	2.87664798247717	3.11172845969536	YGL139W-0-17-28
FLC3	YGL139W	11	50.7807249063122	Arsenite, 3 mM	3.52372100747126	3.08387257886532	YGL139W-0-17-28
FLC3	YGL139W	12	55.5313684536475	Arsenite, 3 mM	2.99741823594042	3.03555979584331	YGL139W-0-17-28
FLC3	YGL139W	13	60.3511613564407	Arsenite, 3 mM	2.86889142383225	2.93401466470555	YGL139W-0-17-28
FLC3	YGL139W	14	66.0387692272978	Arsenite, 3 mM	2.72153044127178	2.87239033301985	YGL139W-0-17-28
FLC3	YGL139W	15	70.6936381079443	Arsenite, 3 mM	2.86900773618427	2.85154638119203	YGL139W-0-17-28
FLC3	YGL139W	16	76.0233483503153	Arsenite, 3 mM	2.65798351821313	2.87804582260746	YGL139W-0-17-28
FLC3	YGL139W	17	80.921109141258	Arsenite, 3 mM	2.96545526263015	2.93642957969088	YGL139W-0-17-28
FLC3	YGL139W	18	84.9903929117304	Arsenite, 3 mM	3.10434144666951	3.01779491288222	YGL139W-0-17-28
FLC3	YGL139W	19	89.6265502598093	Arsenite, 3 mM	3.14777523186656	3.14188369031105	YGL139W-0-17-28
YGL140C	YGL140C	1	3.5394548857458	Arsenite, 3 mM	3.6471068914112	3.45859156246192	YGL140C-0-16-24
YGL140C	YGL140C	2	8.50343290340947	Arsenite, 3 mM	2.90099817662303	3.31268573222837	YGL140C-0-16-24
YGL140C	YGL140C	3	12.9290080534068	Arsenite, 3 mM	3.28216384042064	3.2193067823165	YGL140C-0-16-24
YGL140C	YGL140C	4	17.28048403963	Arsenite, 3 mM	3.44428864889435	3.16470650174822	YGL140C-0-16-24
YGL140C	YGL140C	5	21.4820230322375	Arsenite, 3 mM	3.2092813933685	3.14366979587081	YGL140C-0-16-24
YGL140C	YGL140C	6	26.6534396106384	Arsenite, 3 mM	2.8175502952536	3.15762502976428	YGL140C-0-16-24
YGL140C	YGL140C	7	31.6958121260913	Arsenite, 3 mM	2.8602879633632	3.20835377352222	YGL140C-0-16-24
YGL140C	YGL140C	8	35.2730357212808	Arsenite, 3 mM	4.04521461114985	3.29830783881028	YGL140C-0-16-24
YGL140C	YGL140C	9	39.5791999251058	Arsenite, 3 mM	3.2405347211538	3.4329224598605	YGL140C-0-16-24
YGL140C	YGL140C	10	44.0659758383027	Arsenite, 3 mM	3.07993733068606	3.55991430590755	YGL140C-0-16-24
YGL140C	YGL140C	11	47.7552921197556	Arsenite, 3 mM	3.82796380811936	3.51589341496202	YGL140C-0-16-24
YGL140C	YGL140C	12	50.9528266856311	Arsenite, 3 mM	4.06683273046611	3.46850954490334	YGL140C-0-16-24
YGL140C	YGL140C	13	55.7055590632421	Arsenite, 3 mM	3.04088609748149	3.42426649981237	YGL140C-0-16-24
YGL140C	YGL140C	14	60.2237177535296	Arsenite, 3 mM	3.17660689834021	3.44888526620081	YGL140C-0-16-24
YGL140C	YGL140C	15	64.274601783498	Arsenite, 3 mM	3.31567275402372	3.46107949116277	YGL140C-0-16-24
YGL140C	YGL140C	16	68.3489901936639	Arsenite, 3 mM	3.3077444009598	3.43677163163231	YGL140C-0-16-24
YGL140C	YGL140C	17	71.8456360505539	Arsenite, 3 mM	4.13170031538641	3.40721820215756	YGL140C-0-16-24
YGL140C	YGL140C	18	75.289626760106	Arsenite, 3 mM	3.54618800080231	3.37032729159196	YGL140C-0-16-24
YGL140C	YGL140C	19	79.8063825497622	Arsenite, 3 mM	2.92723096636919	3.3091304394674	YGL140C-0-16-24
YGL140C	YGL140C	1	3.85475089362918	Arsenite, 3 mM	3.49987512293109	3.52508058826943	YGL140C-0-16-25
YGL140C	YGL140C	2	8.53194524812267	Arsenite, 3 mM	3.02571741724147	3.32334906695851	YGL140C-0-16-25
YGL140C	YGL140C	3	12.8757332391593	Arsenite, 3 mM	3.45519470716746	3.17765644577258	YGL140C-0-16-25
YGL140C	YGL140C	4	17.2229310979653	Arsenite, 3 mM	3.39300745949424	3.07800161053114	YGL140C-0-16-25
YGL140C	YGL140C	5	21.4581208240975	Arsenite, 3 mM	3.23982588714753	3.03079074798677	YGL140C-0-16-25
YGL140C	YGL140C	6	26.2955220388219	Arsenite, 3 mM	2.63235647312261	3.00330717347491	YGL140C-0-16-25
YGL140C	YGL140C	7	31.2929178158648	Arsenite, 3 mM	2.84965626019928	3.04458430261825	YGL140C-0-16-25
YGL140C	YGL140C	8	35.2263359489818	Arsenite, 3 mM	3.55318869089597	3.24570277087939	YGL140C-0-16-25
YGL140C	YGL140C	9	39.2082802992365	Arsenite, 3 mM	3.53553381843021	3.51431003841516	YGL140C-0-16-25
YGL140C	YGL140C	10	43.8264691751444	Arsenite, 3 mM	3.1769963337657	3.83330781307389	YGL140C-0-16-25
YGL140C	YGL140C	11	47.7050068924119	Arsenite, 3 mM	3.77270016084404	3.86469838553697	YGL140C-0-16-25
YGL140C	YGL140C	12	50.297489229593	Arsenite, 3 mM	5.79171534805534	3.8843740031479	YGL140C-0-16-25
YGL140C	YGL140C	13	54.8937836823017	Arsenite, 3 mM	2.99322723732037	4.01196258250089	YGL140C-0-16-25
YGL140C	YGL140C	14	59.7383852496083	Arsenite, 3 mM	3.05815231795428	4.08709593925229	YGL140C-0-16-25
YGL140C	YGL140C	15	63.7616873514562	Arsenite, 3 mM	3.87546345142844	4.09013814196174	YGL140C-0-16-25
YGL140C	YGL140C	16	66.1908757545321	Arsenite, 3 mM	5.30649839064208	4.05039949755979	YGL140C-0-16-25
YGL140C	YGL140C	17	69.5199096226027	Arsenite, 3 mM	4.4061597099042	3.96574724578339	YGL140C-0-16-25
YGL140C	YGL140C	18	72.749719270957	Arsenite, 3 mM	3.64984331341016	3.85055918347822	YGL140C-0-16-25
YGL140C	YGL140C	19	77.1564868071179	Arsenite, 3 mM	3.33202287343923	3.63725515094007	YGL140C-0-16-25
YGL140C	YGL140C	1	3.7075845451825	Arsenite, 3 mM	3.72133351995665	3.52974341002253	YGL140C-0-17-24
YGL140C	YGL140C	2	8.6739471762523	Arsenite, 3 mM	2.88030362535281	3.346041912192	YGL140C-0-17-24
YGL140C	YGL140C	3	13.0576069067403	Arsenite, 3 mM	3.26158155980224	3.20546546486348	YGL140C-0-17-24
YGL140C	YGL140C	4	17.5717257513187	Arsenite, 3 mM	3.33164083259883	3.08545160887135	YGL140C-0-17-24
YGL140C	YGL140C	5	21.7727664083308	Arsenite, 3 mM	3.30090510870875	2.99832901682369	YGL140C-0-17-24
YGL140C	YGL140C	6	26.9966851480389	Arsenite, 3 mM	2.66767081396485	2.91639960070019	YGL140C-0-17-24
YGL140C	YGL140C	7	32.3270605140522	Arsenite, 3 mM	2.66679948219927	2.86773492195046	YGL140C-0-17-24
YGL140C	YGL140C	8	36.8451247353507	Arsenite, 3 mM	3.05667996516299	2.85829193328692	YGL140C-0-17-24
YGL140C	YGL140C	9	41.4112886409801	Arsenite, 3 mM	3.02746310755069	2.94461903893684	YGL140C-0-17-24
YGL140C	YGL140C	10	46.5035600944677	Arsenite, 3 mM	2.48895132678623	3.05700374675002	YGL140C-0-17-24
YGL140C	YGL140C	11	50.5226280465934	Arsenite, 3 mM	3.43886688344498	3.04537397115462	YGL140C-0-17-24
YGL140C	YGL140C	12	54.3888273017424	Arsenite, 3 mM	3.4452597284988	3.0259519381144	YGL140C-0-17-24
YGL140C	YGL140C	13	58.9050139486518	Arsenite, 3 mM	2.89771222532052	3.0059203806359	YGL140C-0-17-24
YGL140C	YGL140C	14	63.9328315781506	Arsenite, 3 mM	2.6998443038452	3.02567416439771	YGL140C-0-17-24
YGL140C	YGL140C	15	68.4156306934075	Arsenite, 3 mM	2.77277031599625	3.03620835710477	YGL140C-0-17-24
YGL140C	YGL140C	16	72.7571627394748	Arsenite, 3 mM	2.96086158846047	3.02460124222303	YGL140C-0-17-24
YGL140C	YGL140C	17	76.5215372278936	Arsenite, 3 mM	3.57575354809332	3.00987892840798	YGL140C-0-17-24
YGL140C	YGL140C	18	80.1077547922262	Arsenite, 3 mM	3.12720994923971	2.99465378978995	YGL140C-0-17-24
YGL140C	YGL140C	19	84.7500322580524	Arsenite, 3 mM	2.6910681099344	2.97029740100992	YGL140C-0-17-24
HUL5	YGL141W	1	5.05443762448612	Arsenite, 3 mM	2.82761166395049	2.98191349845921	YGL141W-0-16-20
HUL5	YGL141W	2	10.3091839523602	Arsenite, 3 mM	2.79334445320304	2.9683451356271	YGL141W-0-16-20
HUL5	YGL141W	3	14.5090254041379	Arsenite, 3 mM	3.31685269391909	2.94068366138337	YGL141W-0-16-20
HUL5	YGL141W	4	19.0168550451048	Arsenite, 3 mM	3.08925929342875	2.8995333601863	YGL141W-0-16-20
HUL5	YGL141W	5	23.0009015989271	Arsenite, 3 mM	3.14563976009934	2.86000377623786	YGL141W-0-16-20
HUL5	YGL141W	6	28.4175522064445	Arsenite, 3 mM	2.49911782609473	2.76351276401339	YGL141W-0-16-20
HUL5	YGL141W	7	33.6318287076894	Arsenite, 3 mM	2.50105891884308	2.67251357181534	YGL141W-0-16-20
HUL5	YGL141W	8	38.4450434312445	Arsenite, 3 mM	2.74786690684368	2.62096393164411	YGL141W-0-16-20
HUL5	YGL141W	9	43.031229256059	Arsenite, 3 mM	2.79619696533035	2.69073366384282	YGL141W-0-16-20
HUL5	YGL141W	10	47.9775585017912	Arsenite, 3 mM	2.4516563045244	2.78781539898539	YGL141W-0-16-20
HUL5	YGL141W	11	51.9932264287267	Arsenite, 3 mM	3.00863208996782	2.82015252193222	YGL141W-0-16-20
HUL5	YGL141W	12	56.003830312745	Arsenite, 3 mM	2.93590358686761	2.84102840246558	YGL141W-0-16-20
HUL5	YGL141W	13	60.4105128799641	Arsenite, 3 mM	3.04576181393291	2.80733917928806	YGL141W-0-16-20
HUL5	YGL141W	14	65.644249613288	Arsenite, 3 mM	2.51626431420798	2.78800623132548	YGL141W-0-16-20
HUL5	YGL141W	15	69.78278247068	Arsenite, 3 mM	2.77254466420431	2.77240269726883	YGL141W-0-16-20
HUL5	YGL141W	16	74.7864239078356	Arsenite, 3 mM	2.51765797269808	2.75745257717269	YGL141W-0-16-20
HUL5	YGL141W	17	79.3053754672606	Arsenite, 3 mM	2.70447856277718	2.74449640457485	YGL141W-0-16-20
HUL5	YGL141W	18	82.9524512691426	Arsenite, 3 mM	3.03809439300515	2.73947045189212	YGL141W-0-16-20
HUL5	YGL141W	19	87.3498814636415	Arsenite, 3 mM	2.64265435573348	2.73724457627912	YGL141W-0-16-20
HUL5	YGL141W	1	5.12112280269988	Arsenite, 3 mM	2.78722946111147	2.9475930227807	YGL141W-0-16-21
HUL5	YGL141W	2	10.3730404520608	Arsenite, 3 mM	2.76786329172672	2.96606727249475	YGL141W-0-16-21
HUL5	YGL141W	3	14.5876097321126	Arsenite, 3 mM	3.37235935114645	2.95765735561258	YGL141W-0-16-21
HUL5	YGL141W	4	19.0741183738891	Arsenite, 3 mM	3.1568150055775	2.93142993575575	YGL141W-0-16-21
HUL5	YGL141W	5	23.1005930023529	Arsenite, 3 mM	3.14551306355569	2.89895735495962	YGL141W-0-16-21
HUL5	YGL141W	6	28.5502413512395	Arsenite, 3 mM	2.53293535031465	2.80377440266154	YGL141W-0-16-21
HUL5	YGL141W	7	33.741414850981	Arsenite, 3 mM	2.46575629006962	2.70559804111294	YGL141W-0-16-21
HUL5	YGL141W	8	38.4311403045461	Arsenite, 3 mM	2.84306966086643	2.63603929711418	YGL141W-0-16-21
HUL5	YGL141W	9	43.078120175512	Arsenite, 3 mM	2.79950352254273	2.67468257563399	YGL141W-0-16-21
HUL5	YGL141W	10	48.1094256618832	Arsenite, 3 mM	2.38652904612306	2.73500475906267	YGL141W-0-16-21
HUL5	YGL141W	11	52.1084856894809	Arsenite, 3 mM	2.94558802172899	2.73766783549489	YGL141W-0-16-21
HUL5	YGL141W	12	56.2265584784269	Arsenite, 3 mM	2.74169706832327	2.73105026328211	YGL141W-0-16-21
HUL5	YGL141W	13	60.6573782096422	Arsenite, 3 mM	2.96163803745947	2.67450899046946	YGL141W-0-16-21
HUL5	YGL141W	14	66.0918879725217	Arsenite, 3 mM	2.34164093754181	2.63923145812939	YGL141W-0-16-21
HUL5	YGL141W	15	70.3236999892587	Arsenite, 3 mM	2.64511841399803	2.62054244865942	YGL141W-0-16-21
HUL5	YGL141W	16	75.3988880659084	Arsenite, 3 mM	2.40945110822733	2.61399523643975	YGL141W-0-16-21
HUL5	YGL141W	17	80.0254528725508	Arsenite, 3 mM	2.53756796184422	2.61848764931794	YGL141W-0-16-21
HUL5	YGL141W	18	83.754028696354	Arsenite, 3 mM	2.9206292381045	2.63443339560163	YGL141W-0-16-21
HUL5	YGL141W	19	88.1033742034035	Arsenite, 3 mM	2.58442321820342	2.66439988134003	YGL141W-0-16-21
HUL5	YGL141W	1	5.04039746914864	Arsenite, 3 mM	2.84189290950455	2.97215555826782	YGL141W-0-17-20
HUL5	YGL141W	2	10.3135022305865	Arsenite, 3 mM	2.77664162235273	2.95996563995773	YGL141W-0-17-20
HUL5	YGL141W	3	14.5596518051623	Arsenite, 3 mM	3.27728227841438	2.93334398291429	YGL141W-0-17-20
HUL5	YGL141W	4	19.0408695120333	Arsenite, 3 mM	3.06117816559347	2.89411538343006	YGL141W-0-17-20
HUL5	YGL141W	5	22.9769073641776	Arsenite, 3 mM	3.19533336324746	2.85697329872615	YGL141W-0-17-20
HUL5	YGL141W	6	28.3748055305639	Arsenite, 3 mM	2.48357336290744	2.76319033489158	YGL141W-0-17-20
HUL5	YGL141W	7	33.5890514713938	Arsenite, 3 mM	2.469786701123	2.67501553933733	YGL141W-0-17-20
HUL5	YGL141W	8	38.240504862161	Arsenite, 3 mM	2.82009616905901	2.63120264699989	YGL141W-0-17-20
HUL5	YGL141W	9	42.7270592640791	Arsenite, 3 mM	2.81271401220556	2.70415754476657	YGL141W-0-17-20
HUL5	YGL141W	10	47.701251760811	Arsenite, 3 mM	2.41046024066935	2.8133555770857	YGL141W-0-17-20
HUL5	YGL141W	11	51.7322046681665	Arsenite, 3 mM	3.02276369570523	2.83328796648465	YGL141W-0-17-20
HUL5	YGL141W	12	55.5837028605071	Arsenite, 3 mM	3.08913280801674	2.84918959285515	YGL141W-0-17-20
HUL5	YGL141W	13	60.1263672023814	Arsenite, 3 mM	2.96950807496622	2.87134648254767	YGL141W-0-17-20
HUL5	YGL141W	14	64.941422300524	Arsenite, 3 mM	2.66298245695313	2.92954878218836	YGL141W-0-17-20
HUL5	YGL141W	15	69.1008039566448	Arsenite, 3 mM	2.80115712961105	2.96966054900129	YGL141W-0-17-20
HUL5	YGL141W	16	73.6296069255413	Arsenite, 3 mM	2.8058197869044	2.98184133118333	YGL141W-0-17-20
HUL5	YGL141W	17	77.408396818413	Arsenite, 3 mM	3.50705640831363	2.98210653769953	YGL141W-0-17-20
HUL5	YGL141W	18	81.0626583229494	Arsenite, 3 mM	3.20169440199233	2.97355917290609	YGL141W-0-17-20
HUL5	YGL141W	19	85.7261040693284	Arsenite, 3 mM	2.63357227847547	2.95015197775241	YGL141W-0-17-20
MRF1	YGL143C	1	4.88862445015478	Arsenite, 3 mM	3.88002227463384	3.5886702920432	YGL143C-2-20-26
MRF1	YGL143C	2	10.3562421095174	Arsenite, 3 mM	3.01521503499854	3.55067663000816	YGL143C-2-20-26
MRF1	YGL143C	3	15.6162751866699	Arsenite, 3 mM	3.40559020499528	3.48562711394705	YGL143C-2-20-26
MRF1	YGL143C	4	20.4863993450873	Arsenite, 3 mM	3.44829509542752	3.40354957955762	YGL143C-2-20-26
MRF1	YGL143C	5	24.4721737949257	Arsenite, 3 mM	3.80269984189155	3.32610350764196	YGL143C-2-20-26
MRF1	YGL143C	6	28.7735529637346	Arsenite, 3 mM	3.55450630855136	3.23662679648616	YGL143C-2-20-26
MRF1	YGL143C	7	34.2993867688574	Arsenite, 3 mM	2.82266831263549	3.10619596590234	YGL143C-2-20-26
MRF1	YGL143C	8	40.1600654756587	Arsenite, 3 mM	2.57871020547497	2.88073533499811	YGL143C-2-20-26
MRF1	YGL143C	9	44.6959413471155	Arsenite, 3 mM	2.7587469223632	2.7345036875174	YGL143C-2-20-26
MRF1	YGL143C	10	49.4878179332587	Arsenite, 3 mM	2.75617994728739	2.60064751049804	YGL143C-2-20-26
MRF1	YGL143C	11	54.0933575137602	Arsenite, 3 mM	2.6151968037303	2.56442728878029	YGL143C-2-20-26
MRF1	YGL143C	12	59.9043205017475	Arsenite, 3 mM	2.50008449067021	2.56435717560406	YGL143C-2-20-26
MRF1	YGL143C	13	65.1646617550204	Arsenite, 3 mM	2.53400555510088	2.58588212265748	YGL143C-2-20-26
MRF1	YGL143C	14	70.4401693373145	Arsenite, 3 mM	2.35744212144142	2.57352757197471	YGL143C-2-20-26
MRF1	YGL143C	15	75.4123717987892	Arsenite, 3 mM	2.77800850465357	2.55986610085408	YGL143C-2-20-26
MRF1	YGL143C	16	79.8344590191306	Arsenite, 3 mM	2.86271954706877	2.54573581160722	YGL143C-2-20-26
MRF1	YGL143C	17	85.3942938362664	Arsenite, 3 mM	2.39432185271659	2.52722335572115	YGL143C-2-20-26
MRF1	YGL143C	18	91.2724669254838	Arsenite, 3 mM	2.31515203256438	2.50228789850555	YGL143C-2-20-26
MRF1	YGL143C	19	96.7261361995872	Arsenite, 3 mM	2.56558034281005	2.47513722324735	YGL143C-2-20-26
MRF1	YGL143C	1	4.8626431199691	Arsenite, 3 mM	3.82615390622229	3.50405740150267	YGL143C-2-20-27
MRF1	YGL143C	2	10.2916071497096	Arsenite, 3 mM	3.06247921345225	3.52414433743371	YGL143C-2-20-27
MRF1	YGL143C	3	15.5806150125471	Arsenite, 3 mM	3.41207681529969	3.52096257319389	YGL143C-2-20-27
MRF1	YGL143C	4	20.5314558030739	Arsenite, 3 mM	3.37583739660082	3.49874419262719	YGL143C-2-20-27
MRF1	YGL143C	5	24.4945238461101	Arsenite, 3 mM	3.92447898459409	3.46800400622186	YGL143C-2-20-27
MRF1	YGL143C	6	28.7826389782073	Arsenite, 3 mM	3.58880744136126	3.4355995857354	YGL143C-2-20-27
MRF1	YGL143C	7	33.8216901108566	Arsenite, 3 mM	3.20013315832882	3.3786751492941	YGL143C-2-20-27
MRF1	YGL143C	8	39.3244319529189	Arsenite, 3 mM	2.84732685824147	3.22585484293265	YGL143C-2-20-27
MRF1	YGL143C	9	43.3210582290747	Arsenite, 3 mM	3.44548978830137	3.09575589322695	YGL143C-2-20-27
MRF1	YGL143C	10	48.0473950979179	Arsenite, 3 mM	2.98306421471606	2.93788412231056	YGL143C-2-20-27
MRF1	YGL143C	11	52.4195408957073	Arsenite, 3 mM	2.78585681454101	2.83983517439595	YGL143C-2-20-27
MRF1	YGL143C	12	58.0333657586564	Arsenite, 3 mM	2.69812735683459	2.74466304000768	YGL143C-2-20-27
MRF1	YGL143C	13	63.33728559561	Arsenite, 3 mM	2.64101711130857	2.70971295075129	YGL143C-2-20-27
MRF1	YGL143C	14	68.4393912334155	Arsenite, 3 mM	2.4737678854788	2.67651539137931	YGL143C-2-20-27
MRF1	YGL143C	15	73.3412224206383	Arsenite, 3 mM	2.87414527908763	2.66153497449657	YGL143C-2-20-27
MRF1	YGL143C	16	77.5896143524228	Arsenite, 3 mM	3.00237156858534	2.66354526080761	YGL143C-2-20-27
MRF1	YGL143C	17	82.9651978779903	Arsenite, 3 mM	2.53941875313284	2.68601664182215	YGL143C-2-20-27
MRF1	YGL143C	18	88.5714906111938	Arsenite, 3 mM	2.48726726697545	2.72896465839851	YGL143C-2-20-27
MRF1	YGL143C	19	93.6358613871641	Arsenite, 3 mM	2.91619304641436	2.78553230825873	YGL143C-2-20-27
MRF1	YGL143C	1	4.82724472822953	Arsenite, 3 mM	3.93064505292653	3.66342690124909	YGL143C-2-21-26
MRF1	YGL143C	2	10.0875219716529	Arsenite, 3 mM	3.13303973872916	3.60704908720824	YGL143C-2-21-26
MRF1	YGL143C	3	15.3215815981018	Arsenite, 3 mM	3.44667256066144	3.53064930575955	YGL143C-2-21-26
MRF1	YGL143C	4	20.1973404132611	Arsenite, 3 mM	3.42884572740421	3.4438049814132	YGL143C-2-21-26
MRF1	YGL143C	5	24.2382892075087	Arsenite, 3 mM	3.92663188470516	3.36562749708187	YGL143C-2-21-26
MRF1	YGL143C	6	28.7830301592865	Arsenite, 3 mM	3.45029089576329	3.27448839263383	YGL143C-2-21-26
MRF1	YGL143C	7	34.3637148614635	Arsenite, 3 mM	2.92284647219165	3.15330493485017	YGL143C-2-21-26
MRF1	YGL143C	8	40.299538741112	Arsenite, 3 mM	2.70162343688157	2.95514893082339	YGL143C-2-21-26
MRF1	YGL143C	9	44.7808866830803	Arsenite, 3 mM	2.90932783007171	2.84199514513708	YGL143C-2-21-26
MRF1	YGL143C	10	49.7258628531851	Arsenite, 3 mM	2.75248553183697	2.73648235034178	YGL143C-2-21-26
MRF1	YGL143C	11	54.3400407919318	Arsenite, 3 mM	2.78099693609672	2.71061915214467	YGL143C-2-21-26
MRF1	YGL143C	12	59.9177411299505	Arsenite, 3 mM	2.80543309875864	2.71182367255276	YGL143C-2-21-26
MRF1	YGL143C	13	65.2055795472062	Arsenite, 3 mM	2.59328184698813	2.70972747320351	YGL143C-2-21-26
MRF1	YGL143C	14	70.469825905949	Arsenite, 3 mM	2.49572346678897	2.686928958866	YGL143C-2-21-26
MRF1	YGL143C	15	75.4618999960337	Arsenite, 3 mM	2.89623019904312	2.67415717782912	YGL143C-2-21-26
MRF1	YGL143C	16	79.9577874708238	Arsenite, 3 mM	2.79970599147732	2.67877880424023	YGL143C-2-21-26
MRF1	YGL143C	17	85.4276843692305	Arsenite, 3 mM	2.57806354267979	2.69631420678081	YGL143C-2-21-26
MRF1	YGL143C	18	91.1355501388908	Arsenite, 3 mM	2.50789749212915	2.73037396826297	YGL143C-2-21-26
MRF1	YGL143C	19	96.2836582559545	Arsenite, 3 mM	2.93701487836598	2.77350662520144	YGL143C-2-21-26
MRF1	YGL143C	1	4.38192657176462	Arsenite, 3 mM	4.24832611523669	4.73558136945927	YGL143C-3-20-27
MRF1	YGL143C	2	6.94287724958381	Arsenite, 3 mM	5.54888655960417	4.51196147730724	YGL143C-3-20-27
MRF1	YGL143C	3	11.6696983671233	Arsenite, 3 mM	3.61282549656658	4.14957324321019	YGL143C-3-20-27
MRF1	YGL143C	4	16.3270597589242	Arsenite, 3 mM	3.56936152700155	3.85217517548866	YGL143C-3-20-27
MRF1	YGL143C	5	20.4925768673482	Arsenite, 3 mM	4.0344171291914	3.6295226285481	YGL143C-3-20-27
MRF1	YGL143C	6	26.2929989163458	Arsenite, 3 mM	2.77692690908243	3.398702244461	YGL143C-3-20-27
MRF1	YGL143C	7	30.9511192242766	Arsenite, 3 mM	3.44290317950832	3.26432949666016	YGL143C-3-20-27
MRF1	YGL143C	8	35.5754264929048	Arsenite, 3 mM	3.29554703698576	3.23546596806462	YGL143C-3-20-27
MRF1	YGL143C	9	40.0993244365451	Arsenite, 3 mM	3.35287906467368	3.17022535230053	YGL143C-3-20-27
MRF1	YGL143C	10	44.8531748468923	Arsenite, 3 mM	3.0583748098292	3.09981117726995	YGL143C-3-20-27
MRF1	YGL143C	11	49.2115741664904	Arsenite, 3 mM	2.92005966067108	2.99623512599086	YGL143C-3-20-27
MRF1	YGL143C	12	54.6039849586099	Arsenite, 3 mM	2.99190187225334	2.86395661490405	YGL143C-3-20-27
MRF1	YGL143C	13	60.122374729832	Arsenite, 3 mM	2.61018974100935	2.71705139535188	YGL143C-3-20-27
MRF1	YGL143C	14	65.9287038605563	Arsenite, 3 mM	2.53492197068259	2.62928781831401	YGL143C-3-20-27
MRF1	YGL143C	15	71.6022889003066	Arsenite, 3 mM	2.69935505644772	2.57600743184561	YGL143C-3-20-27
MRF1	YGL143C	16	77.434847955882	Arsenite, 3 mM	2.50809888085242	2.55611790464672	YGL143C-3-20-27
MRF1	YGL143C	17	83.2674679748424	Arsenite, 3 mM	2.42699976310042	2.56855532929651	YGL143C-3-20-27
MRF1	YGL143C	18	87.6705021717296	Arsenite, 3 mM	2.86864480832562	2.59943605095205	YGL143C-3-20-27
MRF1	YGL143C	19	92.5500589719173	Arsenite, 3 mM	2.53514177145987	2.65535058375451	YGL143C-3-20-27
ROG1	YGL144C	1	4.83523245357242	Arsenite, 3 mM	2.86492465373444	3.02025592088087	YGL144C-0-16-16
ROG1	YGL144C	2	9.5849580492789	Arsenite, 3 mM	2.81308545845466	2.97668154429563	YGL144C-0-16-16
ROG1	YGL144C	3	13.9464265013519	Arsenite, 3 mM	3.27182741775266	2.92306147894522	YGL144C-0-16-16
ROG1	YGL144C	4	18.3352124218033	Arsenite, 3 mM	3.0362131745847	2.86075267362694	YGL144C-0-16-16
ROG1	YGL144C	5	22.374965483807	Arsenite, 3 mM	3.11196551161554	2.80319297834381	YGL144C-0-16-16
ROG1	YGL144C	6	27.8058448540706	Arsenite, 3 mM	2.46369598554336	2.68801393015138	YGL144C-0-16-16
ROG1	YGL144C	7	33.2502562420291	Arsenite, 3 mM	2.33455575698129	2.57933423183198	YGL144C-0-16-16
ROG1	YGL144C	8	38.2397341599053	Arsenite, 3 mM	2.72414601164781	2.49387516495799	YGL144C-0-16-16
ROG1	YGL144C	9	42.9886974982805	Arsenite, 3 mM	2.71722951328587	2.59975618680992	YGL144C-0-16-16
ROG1	YGL144C	10	48.0675493393475	Arsenite, 3 mM	2.32618441911543	2.74606561895003	YGL144C-0-16-16
ROG1	YGL144C	11	52.4380886746364	Arsenite, 3 mM	2.81980915910869	2.82299004207073	YGL144C-0-16-16
ROG1	YGL144C	12	56.8392106912767	Arsenite, 3 mM	2.80424254569815	2.87913281259789	YGL144C-0-16-16
ROG1	YGL144C	13	60.1220794316886	Arsenite, 3 mM	3.72573487642152	2.86165942537	YGL144C-0-16-16
ROG1	YGL144C	14	65.4137449693761	Arsenite, 3 mM	2.45417489726438	2.82391943556557	YGL144C-0-16-16
ROG1	YGL144C	15	69.8347018473983	Arsenite, 3 mM	2.65646208730814	2.7794630107204	YGL144C-0-16-16
ROG1	YGL144C	16	75.2608570562655	Arsenite, 3 mM	2.36161235017317	2.72031932959276	YGL144C-0-16-16
ROG1	YGL144C	17	80.0129171171026	Arsenite, 3 mM	2.66114501153573	2.65494392963516	YGL144C-0-16-16
ROG1	YGL144C	18	84.1291892932756	Arsenite, 3 mM	2.75706592732446	2.59584435986863	YGL144C-0-16-16
ROG1	YGL144C	19	88.790704419534	Arsenite, 3 mM	2.55330975231855	2.52302063377113	YGL144C-0-16-16
ROG1	YGL144C	1	4.84503632306133	Arsenite, 3 mM	2.90081147335639	3.03489265422131	YGL144C-0-16-17
ROG1	YGL144C	2	9.60768539306185	Arsenite, 3 mM	2.79835526904793	2.98539391906574	YGL144C-0-16-17
ROG1	YGL144C	3	13.8683595319184	Arsenite, 3 mM	3.25159444393485	2.93362534941072	YGL144C-0-16-17
ROG1	YGL144C	4	18.1790942379436	Arsenite, 3 mM	3.16632085734851	2.87799886673462	YGL144C-0-16-17
ROG1	YGL144C	5	22.405016968529	Arsenite, 3 mM	2.97078897383687	2.824389978787	YGL144C-0-16-17
ROG1	YGL144C	6	27.9223472495096	Arsenite, 3 mM	2.43593029357768	2.73247602720402	YGL144C-0-16-17
ROG1	YGL144C	7	33.4426840460733	Arsenite, 3 mM	2.49846081684201	2.64671873661934	YGL144C-0-16-17
ROG1	YGL144C	8	38.5720077360585	Arsenite, 3 mM	2.77144748595365	2.57671560582721	YGL144C-0-16-17
ROG1	YGL144C	9	43.4975502827555	Arsenite, 3 mM	2.69621147841322	2.61871480014978	YGL144C-0-16-17
ROG1	YGL144C	10	48.6759228049178	Arsenite, 3 mM	2.41097633768477	2.68227093993387	YGL144C-0-16-17
ROG1	YGL144C	11	53.1395279982542	Arsenite, 3 mM	2.80876273017807	2.70559617293905	YGL144C-0-16-17
ROG1	YGL144C	12	57.7785983731345	Arsenite, 3 mM	2.79386987790878	2.72169331871122	YGL144C-0-16-17
ROG1	YGL144C	13	62.8086303739926	Arsenite, 3 mM	2.89880181022085	2.69172288234449	YGL144C-0-16-17
ROG1	YGL144C	14	68.3158764623783	Arsenite, 3 mM	2.48493248913894	2.671325218808	YGL144C-0-16-17
ROG1	YGL144C	15	72.9314542233998	Arsenite, 3 mM	2.71962866141795	2.65421396236815	YGL144C-0-16-17
ROG1	YGL144C	16	78.5647046891565	Arsenite, 3 mM	2.29806633925504	2.63727079682065	YGL144C-0-16-17
ROG1	YGL144C	17	83.3227090661346	Arsenite, 3 mM	2.75750412354591	2.62365902470779	YGL144C-0-16-17
ROG1	YGL144C	18	87.409841789465	Arsenite, 3 mM	2.71156179009348	2.61603359455313	YGL144C-0-16-17
ROG1	YGL144C	19	92.0667098880581	Arsenite, 3 mM	2.58665033398158	2.610279213331	YGL144C-0-16-17
ROG1	YGL144C	1	4.78902375291426	Arsenite, 3 mM	2.91006632578707	3.07632172099594	YGL144C-0-17-16
ROG1	YGL144C	2	9.40865531265519	Arsenite, 3 mM	2.93813472902751	3.05685245526399	YGL144C-0-17-16
ROG1	YGL144C	3	13.5526974579708	Arsenite, 3 mM	3.42423523772511	3.02919307202185	YGL144C-0-17-16
ROG1	YGL144C	4	17.8992411567761	Arsenite, 3 mM	3.12779129578102	2.99436181113601	YGL144C-0-17-16
ROG1	YGL144C	5	21.8923836715755	Arsenite, 3 mM	3.14499002246751	2.96079006169813	YGL144C-0-17-16
ROG1	YGL144C	6	27.1445781609595	Arsenite, 3 mM	2.57022497080093	2.88674292075391	YGL144C-0-17-16
ROG1	YGL144C	7	32.0887950368799	Arsenite, 3 mM	2.60603963708443	2.81974739621565	YGL144C-0-17-16
ROG1	YGL144C	8	36.3741081133145	Arsenite, 3 mM	3.01581118300206	2.78782146698807	YGL144C-0-17-16
ROG1	YGL144C	9	40.636130450068	Arsenite, 3 mM	3.03101605467104	2.82542557539252	YGL144C-0-17-16
ROG1	YGL144C	10	45.4933212032485	Arsenite, 3 mM	2.55442094305238	2.88489895688449	YGL144C-0-17-16
ROG1	YGL144C	11	49.7068659110335	Arsenite, 3 mM	3.02521047197753	2.89706168184731	YGL144C-0-17-16
ROG1	YGL144C	12	53.8381837209347	Arsenite, 3 mM	2.94724545250917	2.89964187181652	YGL144C-0-17-16
ROG1	YGL144C	13	58.4987926309312	Arsenite, 3 mM	3.00169874195306	2.85802720672139	YGL144C-0-17-16
ROG1	YGL144C	14	63.4438935778507	Arsenite, 3 mM	2.67523650253809	2.84344837175192	YGL144C-0-17-16
ROG1	YGL144C	15	67.5139616320403	Arsenite, 3 mM	2.9272414455552	2.83577884665251	YGL144C-0-17-16
ROG1	YGL144C	16	72.3998347605646	Arsenite, 3 mM	2.59109919608431	2.83305207419455	YGL144C-0-17-16
ROG1	YGL144C	17	76.8959511965478	Arsenite, 3 mM	2.81076184423379	2.83513551522165	YGL144C-0-17-16
ROG1	YGL144C	18	80.6404061366569	Arsenite, 3 mM	3.08754333332853	2.84263768471264	YGL144C-0-17-16
ROG1	YGL144C	19	85.098788706718	Arsenite, 3 mM	2.76887262391556	2.85748686512637	YGL144C-0-17-16
RRT6	YGL146C	1	4.87049607765876	Arsenite, 3 mM	2.72513911476292	3.01198913573017	YGL146C-0-16-12
RRT6	YGL146C	2	9.56461712617354	Arsenite, 3 mM	2.92304877595548	2.93211175680034	YGL146C-0-16-12
RRT6	YGL146C	3	13.8137660233121	Arsenite, 3 mM	3.31487684020121	2.85443001959803	YGL146C-0-16-12
RRT6	YGL146C	4	18.3802398900401	Arsenite, 3 mM	2.83367361785861	2.76888863753643	YGL146C-0-16-12
RRT6	YGL146C	5	22.7471088123457	Arsenite, 3 mM	2.8620851160177	2.69068194991192	YGL146C-0-16-12
RRT6	YGL146C	6	28.8012622162404	Arsenite, 3 mM	2.37060970568648	2.55624094519912	YGL146C-0-16-12
RRT6	YGL146C	7	34.8447279810018	Arsenite, 3 mM	2.29423860050708	2.43771095918597	YGL146C-0-16-12
RRT6	YGL146C	8	40.1780991589348	Arsenite, 3 mM	2.47704549642891	2.37269373246918	YGL146C-0-16-12
RRT6	YGL146C	9	45.2626615243501	Arsenite, 3 mM	2.51339573610838	2.42252750851232	YGL146C-0-16-12
RRT6	YGL146C	10	50.6870995725621	Arsenite, 3 mM	2.27640342084197	2.5055178188605	YGL146C-0-16-12
RRT6	YGL146C	11	55.4766859244507	Arsenite, 3 mM	2.63618828137472	2.56682604375827	YGL146C-0-16-12
RRT6	YGL146C	12	60.3983224247838	Arsenite, 3 mM	2.62207383800849	2.62083017358799	YGL146C-0-16-12
RRT6	YGL146C	13	65.3906805929044	Arsenite, 3 mM	2.88139331096861	2.61282569162659	YGL146C-0-16-12
RRT6	YGL146C	14	70.764683566822	Arsenite, 3 mM	2.49429382040173	2.59411457543153	YGL146C-0-16-12
RRT6	YGL146C	15	75.6084470826802	Arsenite, 3 mM	2.59012030231161	2.56808544270595	YGL146C-0-16-12
RRT6	YGL146C	16	81.0562788067222	Arsenite, 3 mM	2.27910824805687	2.53656942792146	YGL146C-0-16-12
RRT6	YGL146C	17	86.0770820155005	Arsenite, 3 mM	2.46447677438478	2.49882462039704	YGL146C-0-16-12
RRT6	YGL146C	18	90.5715728999261	Arsenite, 3 mM	2.51849156470856	2.46172823993289	YGL146C-0-16-12
RRT6	YGL146C	19	95.4687572019371	Arsenite, 3 mM	2.47829184074052	2.41633299257211	YGL146C-0-16-12
RRT6	YGL146C	1	4.98538309769181	Arsenite, 3 mM	2.69688751049427	3.03774235651159	YGL146C-0-16-13
RRT6	YGL146C	2	9.47746336936564	Arsenite, 3 mM	3.03557869903902	2.96494761700517	YGL146C-0-16-13
RRT6	YGL146C	3	13.797566495496	Arsenite, 3 mM	3.33197601286018	2.88871526070252	YGL146C-0-16-13
RRT6	YGL146C	4	18.2974718224399	Arsenite, 3 mM	2.88834857385416	2.80732294069819	YGL146C-0-16-13
RRT6	YGL146C	5	22.4525423039614	Arsenite, 3 mM	2.97290547797645	2.7363596395241	YGL146C-0-16-13
RRT6	YGL146C	6	28.2019982494587	Arsenite, 3 mM	2.35399750720748	2.60748093587131	YGL146C-0-16-13
RRT6	YGL146C	7	33.8116215954516	Arsenite, 3 mM	2.26252548651776	2.49838207553148	YGL146C-0-16-13
RRT6	YGL146C	8	38.9490874892221	Arsenite, 3 mM	2.61399322940846	2.45042447851608	YGL146C-0-16-13
RRT6	YGL146C	9	43.7075397545213	Arsenite, 3 mM	2.73597643034905	2.53081594951545	YGL146C-0-16-13
RRT6	YGL146C	10	48.9568121211709	Arsenite, 3 mM	2.2925396345552	2.64966136358263	YGL146C-0-16-13
RRT6	YGL146C	11	53.5036295188929	Arsenite, 3 mM	2.79514978769344	2.70529890124174	YGL146C-0-16-13
RRT6	YGL146C	12	57.9094407199343	Arsenite, 3 mM	2.77095401196174	2.74370643286788	YGL146C-0-16-13
RRT6	YGL146C	13	62.4756686961593	Arsenite, 3 mM	3.09268901111722	2.71560591828749	YGL146C-0-16-13
RRT6	YGL146C	14	67.6504971279293	Arsenite, 3 mM	2.49222142017916	2.70475558227325	YGL146C-0-16-13
RRT6	YGL146C	15	72.0237133776587	Arsenite, 3 mM	2.67112600884092	2.69227582925005	YGL146C-0-16-13
RRT6	YGL146C	16	77.0460373735411	Arsenite, 3 mM	2.37897503118478	2.67875490304173	YGL146C-0-16-13
RRT6	YGL146C	17	81.7807955473814	Arsenite, 3 mM	2.60212655840046	2.6627450220833	YGL146C-0-16-13
RRT6	YGL146C	18	85.8521160753248	Arsenite, 3 mM	2.93170986881027	2.65116508588484	YGL146C-0-16-13
RRT6	YGL146C	19	90.6422039733376	Arsenite, 3 mM	2.58065197667926	2.63816315497366	YGL146C-0-16-13
RRT6	YGL146C	1	4.87520349310516	Arsenite, 3 mM	2.70815007870057	2.98770418179826	YGL146C-0-17-12
RRT6	YGL146C	2	9.57051530326834	Arsenite, 3 mM	2.90719281276	2.91958616264946	YGL146C-0-17-12
RRT6	YGL146C	3	13.7721004697387	Arsenite, 3 mM	3.35038484256164	2.85296250597091	YGL146C-0-17-12
RRT6	YGL146C	4	18.3492069033104	Arsenite, 3 mM	2.7915150829912	2.77829502407294	YGL146C-0-17-12
RRT6	YGL146C	5	22.6183124843682	Arsenite, 3 mM	2.88734833972594	2.71297156215017	YGL146C-0-17-12
RRT6	YGL146C	6	28.1834346954594	Arsenite, 3 mM	2.47524358719907	2.60069639908591	YGL146C-0-17-12
RRT6	YGL146C	7	33.7767034471554	Arsenite, 3 mM	2.26189998774254	2.50337359583467	YGL146C-0-17-12
RRT6	YGL146C	8	38.7167096626977	Arsenite, 3 mM	2.63479653196388	2.45646958018357	YGL146C-0-17-12
RRT6	YGL146C	9	43.3914061041744	Arsenite, 3 mM	2.63999420471446	2.53998211355089	YGL146C-0-17-12
RRT6	YGL146C	10	48.835158606282	Arsenite, 3 mM	2.3734629339805	2.67203787391661	YGL146C-0-17-12
RRT6	YGL146C	11	53.4331212934883	Arsenite, 3 mM	2.8231703104682	2.75747547617832	YGL146C-0-17-12
RRT6	YGL146C	12	58.22262369728	Arsenite, 3 mM	2.71816559780207	2.82806714130155	YGL146C-0-17-12
RRT6	YGL146C	13	62.3447936387539	Arsenite, 3 mM	3.4068320550062	2.80564083273496	YGL146C-0-17-12
RRT6	YGL146C	14	67.5558908260044	Arsenite, 3 mM	2.58659409475369	2.77912701350548	YGL146C-0-17-12
RRT6	YGL146C	15	72.143156781614	Arsenite, 3 mM	2.65179518286888	2.74552162179582	YGL146C-0-17-12
RRT6	YGL146C	16	77.3624728041772	Arsenite, 3 mM	2.37296506332922	2.70726997017204	YGL146C-0-17-12
RRT6	YGL146C	17	82.2344253181995	Arsenite, 3 mM	2.56993917022689	2.66163368227047	YGL146C-0-17-12
RRT6	YGL146C	18	86.3893403883018	Arsenite, 3 mM	2.81589823248336	2.62168198454713	YGL146C-0-17-12
RRT6	YGL146C	19	91.0934709316378	Arsenite, 3 mM	2.61109694817188	2.57274361812345	YGL146C-0-17-12
RPL9A	YGL147C	1	4.68440644058116	Arsenite, 3 mM	3.22035582495884	3.29235925090953	YGL147C-0-16-8
RPL9A	YGL147C	2	9.49006700955318	Arsenite, 3 mM	3.04577313700301	3.14870714258572	YGL147C-0-16-8
RPL9A	YGL147C	3	14.0975046709635	Arsenite, 3 mM	3.35060451948379	3.02659330771429	YGL147C-0-16-8
RPL9A	YGL147C	4	19.2740101732225	Arsenite, 3 mM	2.89911861201622	2.9097426001171	YGL147C-0-16-8
RPL9A	YGL147C	5	24.3917839500271	Arsenite, 3 mM	2.78021619456622	2.81442392983261	YGL147C-0-16-8
RPL9A	YGL147C	6	29.9724562518249	Arsenite, 3 mM	2.57778508286586	2.72476825441673	YGL147C-0-16-8
RPL9A	YGL147C	7	35.6331433895097	Arsenite, 3 mM	2.57493996567817	2.65832167415355	YGL147C-0-16-8
RPL9A	YGL147C	8	40.7707582127596	Arsenite, 3 mM	2.76501467637546	2.64223587478566	YGL147C-0-16-8
RPL9A	YGL147C	9	45.6293948027987	Arsenite, 3 mM	2.75223887039675	2.66237118283422	YGL147C-0-16-8
RPL9A	YGL147C	10	50.9721648184174	Arsenite, 3 mM	2.62325589617236	2.69581101986012	YGL147C-0-16-8
RPL9A	YGL147C	11	55.9715872867333	Arsenite, 3 mM	2.64552994199459	2.69067081839548	YGL147C-0-16-8
RPL9A	YGL147C	12	61.0446844364399	Arsenite, 3 mM	2.7313993768305	2.67769648243888	YGL147C-0-16-8
RPL9A	YGL147C	13	65.9989629975866	Arsenite, 3 mM	2.69126842691795	2.64787540317096	YGL147C-0-16-8
RPL9A	YGL147C	14	71.2967256938739	Arsenite, 3 mM	2.6853395336491	2.62998686684399	YGL147C-0-16-8
RPL9A	YGL147C	15	76.1681366917076	Arsenite, 3 mM	2.49859256435551	2.60833418108566	YGL147C-0-16-8
RPL9A	YGL147C	16	81.1886520615857	Arsenite, 3 mM	2.47742440691168	2.57510679039105	YGL147C-0-16-8
RPL9A	YGL147C	17	86.1871442134687	Arsenite, 3 mM	2.63490799276789	2.53554961786996	YGL147C-0-16-8
RPL9A	YGL147C	18	90.953538016065	Arsenite, 3 mM	2.62344488930879	2.4915564627047	YGL147C-0-16-8
RPL9A	YGL147C	19	96.378293486732	Arsenite, 3 mM	2.33552084556569	2.43451854143428	YGL147C-0-16-8
RPL9A	YGL147C	1	4.62310265618866	Arsenite, 3 mM	3.23589298092425	3.26043857477758	YGL147C-0-16-9
RPL9A	YGL147C	2	9.3572389459738	Arsenite, 3 mM	2.96398177039466	3.14476418231476	YGL147C-0-16-9
RPL9A	YGL147C	3	13.9848625608088	Arsenite, 3 mM	3.29596771155967	3.03992061752347	YGL147C-0-16-9
RPL9A	YGL147C	4	18.8811710536338	Arsenite, 3 mM	2.98249848802775	2.94041828243103	YGL147C-0-16-9
RPL9A	YGL147C	5	23.6902336803848	Arsenite, 3 mM	2.96568964694663	2.85552916903241	YGL147C-0-16-9
RPL9A	YGL147C	6	29.1309594250672	Arsenite, 3 mM	2.66439364475547	2.76654578920399	YGL147C-0-16-9
RPL9A	YGL147C	7	34.8646105249572	Arsenite, 3 mM	2.48401819308217	2.69104622185315	YGL147C-0-16-9
RPL9A	YGL147C	8	39.9844265988108	Arsenite, 3 mM	2.78526808355687	2.64571337284543	YGL147C-0-16-9
RPL9A	YGL147C	9	44.8542784931213	Arsenite, 3 mM	2.71568545953462	2.65886073116671	YGL147C-0-16-9
RPL9A	YGL147C	10	50.4379096912506	Arsenite, 3 mM	2.58475270175787	2.69071887423595	YGL147C-0-16-9
RPL9A	YGL147C	11	55.2886656454724	Arsenite, 3 mM	2.76296251157701	2.69054695434417	YGL147C-0-16-9
RPL9A	YGL147C	12	60.3861174154631	Arsenite, 3 mM	2.6773007704681	2.68499361765634	YGL147C-0-16-9
RPL9A	YGL147C	13	65.6541017748486	Arsenite, 3 mM	2.77157169878115	2.64480154927335	YGL147C-0-16-9
RPL9A	YGL147C	14	71.0349982932177	Arsenite, 3 mM	2.59351848260648	2.63416726128525	YGL147C-0-16-9
RPL9A	YGL147C	15	75.7177159064296	Arsenite, 3 mM	2.52912837750775	2.62624057717651	YGL147C-0-16-9
RPL9A	YGL147C	16	80.7261109926262	Arsenite, 3 mM	2.44212467606612	2.61555738355185	YGL147C-0-16-9
RPL9A	YGL147C	17	85.6039723138297	Arsenite, 3 mM	2.69640218809399	2.60611892070495	YGL147C-0-16-9
RPL9A	YGL147C	18	90.0548252228003	Arsenite, 3 mM	2.83206893104755	2.60007178669467	YGL147C-0-16-9
RPL9A	YGL147C	19	95.2383934497053	Arsenite, 3 mM	2.45794897139289	2.59537585258516	YGL147C-0-16-9
RPL9A	YGL147C	1	4.62449164391835	Arsenite, 3 mM	3.27681695095422	3.28624009993692	YGL147C-0-17-8
RPL9A	YGL147C	2	9.27871128292278	Arsenite, 3 mM	3.00809343830621	3.16260809310687	YGL147C-0-17-8
RPL9A	YGL147C	3	13.9069419451697	Arsenite, 3 mM	3.2897489453357	3.05205699376986	YGL147C-0-17-8
RPL9A	YGL147C	4	18.8866890820672	Arsenite, 3 mM	2.92633703850214	2.94874483344629	YGL147C-0-17-8
RPL9A	YGL147C	5	23.7466730017271	Arsenite, 3 mM	2.95666099275076	2.86395560047494	YGL147C-0-17-8
RPL9A	YGL147C	6	29.1169359017019	Arsenite, 3 mM	2.67622463108689	2.78284121276051	YGL147C-0-17-8
RPL9A	YGL147C	7	34.8925852886743	Arsenite, 3 mM	2.58629914825665	2.71714665956914	YGL147C-0-17-8
RPL9A	YGL147C	8	40.1621937662614	Arsenite, 3 mM	2.77631064983281	2.68049556900598	YGL147C-0-17-8
RPL9A	YGL147C	9	45.1104048970176	Arsenite, 3 mM	2.81248897830653	2.70166134068529	YGL147C-0-17-8
RPL9A	YGL147C	10	50.6328343744525	Arsenite, 3 mM	2.56960806825954	2.74234789910502	YGL147C-0-17-8
RPL9A	YGL147C	11	55.4831106670115	Arsenite, 3 mM	2.81929412826392	2.75623146237323	YGL147C-0-17-8
RPL9A	YGL147C	12	60.6495461163314	Arsenite, 3 mM	2.69523538525638	2.76514163162674	YGL147C-0-17-8
RPL9A	YGL147C	13	65.3966625255305	Arsenite, 3 mM	2.98454482386479	2.74517753456293	YGL147C-0-17-8
RPL9A	YGL147C	14	70.6993552699706	Arsenite, 3 mM	2.71241341047428	2.74270501289281	YGL147C-0-17-8
RPL9A	YGL147C	15	75.3666198487292	Arsenite, 3 mM	2.60895485665097	2.73740733526554	YGL147C-0-17-8
RPL9A	YGL147C	16	80.1184458854778	Arsenite, 3 mM	2.58779553905948	2.72501594123819	YGL147C-0-17-8
RPL9A	YGL147C	17	85.0318746391253	Arsenite, 3 mM	2.76123627339324	2.70818615658985	YGL147C-0-17-8
RPL9A	YGL147C	18	89.5053963261555	Arsenite, 3 mM	2.90308749009267	2.69026117102461	YGL147C-0-17-8
RPL9A	YGL147C	19	94.7397918454041	Arsenite, 3 mM	2.55172027795635	2.6660783468379	YGL147C-0-17-8
ARO2	YGL148W	3	13.2854616720692	Arsenite, 3 mM	3.47896624060538	3.40633855685846	YGL148W-0-17-4
ARO2	YGL148W	4	17.8109474770989	Arsenite, 3 mM	3.11716533705955	3.23545768675656	YGL148W-0-17-4
ARO2	YGL148W	5	22.2913094354777	Arsenite, 3 mM	3.08605714591129	3.09172228628934	YGL148W-0-17-4
ARO2	YGL148W	6	26.826353509574	Arsenite, 3 mM	3.02646071182894	2.97244501603966	YGL148W-0-17-4
ARO2	YGL148W	7	31.5942801839517	Arsenite, 3 mM	2.84099726092443	2.87547879356237	YGL148W-0-17-4
ARO2	YGL148W	8	36.1033992074734	Arsenite, 3 mM	2.85965020399953	2.80256127194439	YGL148W-0-17-4
ARO2	YGL148W	9	40.647573441339	Arsenite, 3 mM	2.82168234468463	2.75669219724074	YGL148W-0-17-4
ARO2	YGL148W	10	45.3089695937013	Arsenite, 3 mM	2.6652049485262	2.75519411522898	YGL148W-0-17-4
ARO2	YGL148W	11	50.1187809439859	Arsenite, 3 mM	2.65771964294395	2.78769590495554	YGL148W-0-17-4
ARO2	YGL148W	12	54.7090053362966	Arsenite, 3 mM	2.99161506900264	2.87107944936937	YGL148W-0-17-4
ARO2	YGL148W	13	59.4214629439977	Arsenite, 3 mM	2.92671268202322	2.9721336142414	YGL148W-0-17-4
ARO2	YGL148W	14	63.7017373111327	Arsenite, 3 mM	3.15477577399558	3.04010528426229	YGL148W-0-17-4
ARO2	YGL148W	15	68.1799041973165	Arsenite, 3 mM	3.02810421474645	3.09578090862139	YGL148W-0-17-4
ARO2	YGL148W	16	72.1629400414936	Arsenite, 3 mM	3.09435800112249	3.12167045984897	YGL148W-0-17-4
ARO2	YGL148W	17	76.2667549220606	Arsenite, 3 mM	3.24851529128783	3.13430300519242	YGL148W-0-17-4
ARO2	YGL148W	18	80.6776703929801	Arsenite, 3 mM	2.96862840396578	3.13310276045141	YGL148W-0-17-4
ARO2	YGL148W	19	84.9097627587947	Arsenite, 3 mM	3.19315272235299	3.11687746184221	YGL148W-0-17-4
YGL149W	YGL149W	1	5.22997415143712	Arsenite, 3 mM	2.79836849936903	2.94463639232992	YGL149W-0-20-44
YGL149W	YGL149W	2	9.42507552992766	Arsenite, 3 mM	3.26025794129789	2.98337419078404	YGL149W-0-20-44
YGL149W	YGL149W	3	14.4547639773075	Arsenite, 3 mM	2.98160783003672	3.0152245044961	YGL149W-0-20-44
YGL149W	YGL149W	4	19.4337665634615	Arsenite, 3 mM	2.90091255233997	3.02824894276109	YGL149W-0-20-44
YGL149W	YGL149W	5	24.4847089455251	Arsenite, 3 mM	2.84078872252088	3.0246420517668	YGL149W-0-20-44
YGL149W	YGL149W	6	28.7677982261792	Arsenite, 3 mM	3.3711588412204	3.00495685639691	YGL149W-0-20-44
YGL149W	YGL149W	7	33.6486188430165	Arsenite, 3 mM	2.79855630979852	2.97028189714059	YGL149W-0-20-44
YGL149W	YGL149W	8	37.9392616786402	Arsenite, 3 mM	3.01339164474652	2.91660310653515	YGL149W-0-20-44
YGL149W	YGL149W	9	42.3752991862944	Arsenite, 3 mM	3.05601552834314	2.88316792635621	YGL149W-0-20-44
YGL149W	YGL149W	10	47.5217168130388	Arsenite, 3 mM	2.51114742453851	2.84834096211366	YGL149W-0-20-44
YGL149W	YGL149W	11	52.2558779553346	Arsenite, 3 mM	2.75373468379859	2.84401162548496	YGL149W-0-20-44
YGL149W	YGL149W	12	56.9996338625091	Arsenite, 3 mM	2.7801917350574	2.84249496386787	YGL149W-0-20-44
YGL149W	YGL149W	13	61.8026658747497	Arsenite, 3 mM	3.27788770204587	2.84881283636346	YGL149W-0-20-44
YGL149W	YGL149W	14	66.6598353658717	Arsenite, 3 mM	2.87107564997978	2.83310651650391	YGL149W-0-20-44
YGL149W	YGL149W	15	71.8401502346018	Arsenite, 3 mM	2.44950493261992	2.79341131871758	YGL149W-0-20-44
YGL149W	YGL149W	16	76.0434123092008	Arsenite, 3 mM	2.80087827282652	2.73130968927658	YGL149W-0-20-44
YGL149W	YGL149W	17	80.5611158735976	Arsenite, 3 mM	2.84671305425985	2.64455807476377	YGL149W-0-20-44
YGL149W	YGL149W	18	85.3498653026142	Arsenite, 3 mM	2.45417366579103	2.52715594247612	YGL149W-0-20-44
YGL149W	YGL149W	19	90.89757052244	Arsenite, 3 mM	2.34523322814659	2.36095122736881	YGL149W-0-20-44
YGL149W	YGL149W	1	5.29188302663238	Arsenite, 3 mM	2.75562013498061	3.04535114784844	YGL149W-0-20-45
YGL149W	YGL149W	2	9.34666609606755	Arsenite, 3 mM	3.47593155724381	3.01962669452948	YGL149W-0-20-45
YGL149W	YGL149W	3	14.5410040423278	Arsenite, 3 mM	2.98064486531509	2.9853451425074	YGL149W-0-20-45
YGL149W	YGL149W	4	19.6398655133673	Arsenite, 3 mM	2.80725318453641	2.94750492105783	YGL149W-0-20-45
YGL149W	YGL149W	5	25.0129779563451	Arsenite, 3 mM	2.69071296769065	2.90539880269744	YGL149W-0-20-45
YGL149W	YGL149W	6	29.7671509760253	Arsenite, 3 mM	3.20783418381992	2.86029163374795	YGL149W-0-20-45
YGL149W	YGL149W	7	35.1292305648393	Arsenite, 3 mM	2.61824529886073	2.81165932845944	YGL149W-0-20-45
YGL149W	YGL149W	8	39.7358255118839	Arsenite, 3 mM	2.90428827768435	2.77111373909765	YGL149W-0-20-45
YGL149W	YGL149W	9	44.543020576445	Arsenite, 3 mM	2.87245568883218	2.76639079124975	YGL149W-0-20-45
YGL149W	YGL149W	10	49.7792979607026	Arsenite, 3 mM	2.52500339632518	2.77213235798756	YGL149W-0-20-45
YGL149W	YGL149W	11	54.7826612658381	Arsenite, 3 mM	2.67888696364603	2.81147745078967	YGL149W-0-20-45
YGL149W	YGL149W	12	59.7291637736742	Arsenite, 3 mM	2.78893850894208	2.8498051320251	YGL149W-0-20-45
YGL149W	YGL149W	13	64.2989032737228	Arsenite, 3 mM	3.34336381511288	2.86397294846627	YGL149W-0-20-45
YGL149W	YGL149W	14	68.9449180986298	Arsenite, 3 mM	2.88818120573693	2.85322076416177	YGL149W-0-20-45
YGL149W	YGL149W	15	73.996242736825	Arsenite, 3 mM	2.44585020136943	2.81852705481944	YGL149W-0-20-45
YGL149W	YGL149W	16	78.1206624752244	Arsenite, 3 mM	2.89858007145325	2.7661657418532	YGL149W-0-20-45
YGL149W	YGL149W	17	82.8679238470943	Arsenite, 3 mM	2.71506488441388	2.68411664684806	YGL149W-0-20-45
YGL149W	YGL149W	18	87.3978792899603	Arsenite, 3 mM	2.5636791889222	2.58239920214385	YGL149W-0-20-45
YGL149W	YGL149W	19	92.6725010732781	Arsenite, 3 mM	2.44764324154846	2.43698830943579	YGL149W-0-20-45
YGL149W	YGL149W	1	5.22858880585576	Arsenite, 3 mM	2.78323281007693	2.97739488415046	YGL149W-0-21-44
YGL149W	YGL149W	2	9.34310288103847	Arsenite, 3 mM	3.36676284468079	3.00108017286282	YGL149W-0-21-44
YGL149W	YGL149W	3	14.3745185130585	Arsenite, 3 mM	2.9069281767006	3.02009159411849	YGL149W-0-21-44
YGL149W	YGL149W	4	19.2705604066651	Arsenite, 3 mM	2.88886632869283	3.02538129282237	YGL149W-0-21-44
YGL149W	YGL149W	5	24.1701904080033	Arsenite, 3 mM	2.97942113742613	3.02211306330908	YGL149W-0-21-44
YGL149W	YGL149W	6	28.553993909218	Arsenite, 3 mM	3.38420880658851	3.00766040135587	YGL149W-0-21-44
YGL149W	YGL149W	7	33.5612966739136	Arsenite, 3 mM	2.75377055758615	2.98679115334912	YGL149W-0-21-44
YGL149W	YGL149W	8	37.8795485473102	Arsenite, 3 mM	3.07436639338732	2.96743955995288	YGL149W-0-21-44
YGL149W	YGL149W	9	42.6432033493932	Arsenite, 3 mM	2.98936680990777	2.97043162374246	YGL149W-0-21-44
YGL149W	YGL149W	10	47.7140239284327	Arsenite, 3 mM	2.68264312094031	2.97760042285197	YGL149W-0-21-44
YGL149W	YGL149W	11	52.4369648211354	Arsenite, 3 mM	3.01946165368631	3.01980365211339	YGL149W-0-21-44
YGL149W	YGL149W	12	56.8592423628434	Arsenite, 3 mM	3.25748010695654	3.05100273028383	YGL149W-0-21-44
YGL149W	YGL149W	13	61.5866347714868	Arsenite, 3 mM	2.9987126968821	3.0508041923763	YGL149W-0-21-44
YGL149W	YGL149W	14	65.9694384654139	Arsenite, 3 mM	3.28851135632439	3.00438265432654	YGL149W-0-21-44
YGL149W	YGL149W	15	71.0028776247241	Arsenite, 3 mM	2.56412518897404	2.92158594227947	YGL149W-0-21-44
YGL149W	YGL149W	16	75.0967092869892	Arsenite, 3 mM	2.9736547526015	2.8342549816283	YGL149W-0-21-44
YGL149W	YGL149W	17	80.1630436562779	Arsenite, 3 mM	2.59744450313632	2.69781023132804	YGL149W-0-21-44
YGL149W	YGL149W	18	84.841055080896	Arsenite, 3 mM	2.51405716191482	2.5455587316947	YGL149W-0-21-44
YGL149W	YGL149W	19	90.4168983889585	Arsenite, 3 mM	2.40054627924607	2.33099509578769	YGL149W-0-21-44
NUT1	YGL151W	1	4.29655062128494	Arsenite, 3 mM	3.83137550657607	3.78109108275974	YGL151W-0-20-40
NUT1	YGL151W	2	8.13223936366743	Arsenite, 3 mM	3.79043749190477	3.69334144948111	YGL151W-0-20-40
NUT1	YGL151W	3	12.5750403569592	Arsenite, 3 mM	3.4257360339126	3.59000781173955	YGL151W-0-20-40
NUT1	YGL151W	4	17.3496324007901	Arsenite, 3 mM	3.25104122888269	3.47324020036141	YGL151W-0-20-40
NUT1	YGL151W	5	21.8179009902325	Arsenite, 3 mM	3.3503159470725	3.36143628745334	YGL151W-0-20-40
NUT1	YGL151W	6	25.6781321428961	Arsenite, 3 mM	3.69015412330041	3.26577834093931	YGL151W-0-20-40
NUT1	YGL151W	7	30.0120568712936	Arsenite, 3 mM	3.05643752432775	3.15806511302818	YGL151W-0-20-40
NUT1	YGL151W	8	34.2762507720324	Arsenite, 3 mM	3.16785973329339	3.04150701369007	YGL151W-0-20-40
NUT1	YGL151W	9	38.8686412645252	Arsenite, 3 mM	2.78477655306537	2.89876649836647	YGL151W-0-20-40
NUT1	YGL151W	10	43.8068756616305	Arsenite, 3 mM	2.52766615920348	2.76192458256151	YGL151W-0-20-40
NUT1	YGL151W	11	48.5066209776022	Arsenite, 3 mM	2.67968358910561	2.71019447175119	YGL151W-0-20-40
NUT1	YGL151W	12	52.9755479658161	Arsenite, 3 mM	2.92751363801497	2.68511113466969	YGL151W-0-20-40
NUT1	YGL151W	13	57.9201678221093	Arsenite, 3 mM	2.59868779097904	2.69190766858058	YGL151W-0-20-40
NUT1	YGL151W	14	62.6795592850811	Arsenite, 3 mM	2.81887125258927	2.68829432167029	YGL151W-0-20-40
NUT1	YGL151W	15	67.4966099267062	Arsenite, 3 mM	2.55985152955704	2.68133233777235	YGL151W-0-20-40
NUT1	YGL151W	16	71.8861528591556	Arsenite, 3 mM	2.64826931611166	2.65961572912468	YGL151W-0-20-40
NUT1	YGL151W	17	76.4626140689971	Arsenite, 3 mM	2.74826395176179	2.63127531863321	YGL151W-0-20-40
NUT1	YGL151W	18	80.8191183319631	Arsenite, 3 mM	2.65263709084563	2.59589731082253	YGL151W-0-20-40
NUT1	YGL151W	19	85.810666994449	Arsenite, 3 mM	2.46730938156881	2.54755929010762	YGL151W-0-20-40
NUT1	YGL151W	1	4.27936719651806	Arsenite, 3 mM	4.02438116829942	3.89426727234883	YGL151W-0-20-41
NUT1	YGL151W	2	8.13613640619463	Arsenite, 3 mM	3.82539248289637	3.77182525388697	YGL151W-0-20-41
NUT1	YGL151W	3	12.7184171314914	Arsenite, 3 mM	3.41301897936133	3.63899634396181	YGL151W-0-20-41
NUT1	YGL151W	4	17.4635487833146	Arsenite, 3 mM	3.29823453645399	3.51134273233264	YGL151W-0-20-41
NUT1	YGL151W	5	21.9968548332681	Arsenite, 3 mM	3.25182296401415	3.39885581903566	YGL151W-0-20-41
NUT1	YGL151W	6	25.9784213178393	Arsenite, 3 mM	3.83507012775451	3.31559267396948	YGL151W-0-20-41
NUT1	YGL151W	7	30.4764332693016	Arsenite, 3 mM	3.0918288854664	3.2309497763604	YGL151W-0-20-41
NUT1	YGL151W	8	34.7932133973649	Arsenite, 3 mM	3.35868986568035	3.1563513880452	YGL151W-0-20-41
NUT1	YGL151W	9	39.5122782878241	Arsenite, 3 mM	2.85066277228845	3.03349446051689	YGL151W-0-20-41
NUT1	YGL151W	10	44.4115693021757	Arsenite, 3 mM	2.70290557485282	2.91835568965904	YGL151W-0-20-41
NUT1	YGL151W	11	49.1166915666	Arsenite, 3 mM	2.91388177532893	2.8694369115336	YGL151W-0-20-41
NUT1	YGL151W	12	53.7034796789901	Arsenite, 3 mM	3.13033515189986	2.85174759557592	YGL151W-0-20-41
NUT1	YGL151W	13	58.9340823722439	Arsenite, 3 mM	2.60449305945368	2.90756792758277	YGL151W-0-20-41
NUT1	YGL151W	14	63.5992863158049	Arsenite, 3 mM	3.11960514690083	2.94452863753216	YGL151W-0-20-41
NUT1	YGL151W	15	68.2029308504297	Arsenite, 3 mM	2.86373382857677	2.97508149305645	YGL151W-0-20-41
NUT1	YGL151W	16	72.341791786111	Arsenite, 3 mM	3.05913117731252	2.97924996298726	YGL151W-0-20-41
NUT1	YGL151W	17	76.6523498177233	Arsenite, 3 mM	3.23076345544114	2.97556178099572	YGL151W-0-20-41
NUT1	YGL151W	18	81.1778821042387	Arsenite, 3 mM	2.9625618306026	2.95666632087267	YGL151W-0-20-41
NUT1	YGL151W	19	86.0723242333247	Arsenite, 3 mM	2.78320351026685	2.92243869497575	YGL151W-0-20-41
NUT1	YGL151W	1	4.30775109706176	Arsenite, 3 mM	3.93378468256281	3.7798261654086	YGL151W-0-21-40
NUT1	YGL151W	2	8.33647599814126	Arsenite, 3 mM	3.68167383917204	3.65463984356288	YGL151W-0-21-40
NUT1	YGL151W	3	12.9647233446734	Arsenite, 3 mM	3.29611882345889	3.52022248041943	YGL151W-0-21-40
NUT1	YGL151W	4	17.7867275022233	Arsenite, 3 mM	3.15966007985051	3.38598510445157	YGL151W-0-21-40
NUT1	YGL151W	5	22.4577931793763	Arsenite, 3 mM	3.08748397506013	3.26207420016962	YGL151W-0-21-40
NUT1	YGL151W	6	26.5774903280421	Arsenite, 3 mM	3.71772878840441	3.16616116422882	YGL151W-0-21-40
NUT1	YGL151W	7	31.1811322759337	Arsenite, 3 mM	3.01695962838245	3.06554741372522	YGL151W-0-21-40
NUT1	YGL151W	8	35.5345474740683	Arsenite, 3 mM	3.0855781012013	2.96782211045881	YGL151W-0-21-40
NUT1	YGL151W	9	40.3280875689257	Arsenite, 3 mM	2.65993250797469	2.82189447713675	YGL151W-0-21-40
NUT1	YGL151W	10	45.3264535770405	Arsenite, 3 mM	2.44604670883174	2.68417039796209	YGL151W-0-21-40
NUT1	YGL151W	11	50.1717705589084	Arsenite, 3 mM	2.64186570825512	2.63468027392529	YGL151W-0-21-40
NUT1	YGL151W	12	54.7767647517099	Arsenite, 3 mM	2.82994006889366	2.61297345646665	YGL151W-0-21-40
NUT1	YGL151W	13	60.0568481285687	Arsenite, 3 mM	2.5033520365121	2.63371274460099	YGL151W-0-21-40
NUT1	YGL151W	14	64.9400278417982	Arsenite, 3 mM	2.79620321065961	2.63033052306658	YGL151W-0-21-40
NUT1	YGL151W	15	69.7796804302503	Arsenite, 3 mM	2.5556499981198	2.62492089627586	YGL151W-0-21-40
NUT1	YGL151W	16	74.2560351936541	Arsenite, 3 mM	2.57025302815572	2.6106355916996	YGL151W-0-21-40
NUT1	YGL151W	17	78.9708056065543	Arsenite, 3 mM	2.67653524948949	2.59196143700392	YGL151W-0-21-40
NUT1	YGL151W	18	83.5183252698831	Arsenite, 3 mM	2.55969611613547	2.56796659626084	YGL151W-0-21-40
NUT1	YGL151W	19	88.5896102862423	Arsenite, 3 mM	2.5156439851006	2.53618106957303	YGL151W-0-21-40
YGL152C	YGL152C	1	4.03586622252276	Arsenite, 3 mM	3.72088467740178	3.47949256383043	YGL152C-0-20-36
YGL152C	YGL152C	2	8.60939107273632	Arsenite, 3 mM	3.19819542907302	3.43384296490286	YGL152C-0-20-36
YGL152C	YGL152C	3	12.8979573837152	Arsenite, 3 mM	3.36552418950673	3.38792199085762	YGL152C-0-20-36
YGL152C	YGL152C	4	17.4630528797202	Arsenite, 3 mM	2.92459194807205	3.33184613504826	YGL152C-0-20-36
YGL152C	YGL152C	5	21.4360418570189	Arsenite, 3 mM	3.3481421866136	3.28027862447727	YGL152C-0-20-36
YGL152C	YGL152C	6	25.250783745081	Arsenite, 3 mM	3.76869570407577	3.23545869855976	YGL152C-0-20-36
YGL152C	YGL152C	7	29.3773475304216	Arsenite, 3 mM	3.24913115465618	3.18593296906022	YGL152C-0-20-36
YGL152C	YGL152C	8	33.599019839658	Arsenite, 3 mM	3.12277124787525	3.10028197700746	YGL152C-0-20-36
YGL152C	YGL152C	9	38.2037997798762	Arsenite, 3 mM	2.76247290666299	3.02028458704825	YGL152C-0-20-36
YGL152C	YGL152C	10	43.2392418668645	Arsenite, 3 mM	2.62536010588887	2.9427541298557	YGL152C-0-20-36
YGL152C	YGL152C	11	47.4833444167661	Arsenite, 3 mM	3.04433052431809	2.94483437191395	YGL152C-0-20-36
YGL152C	YGL152C	12	51.7874210352547	Arsenite, 3 mM	3.0501704870336	2.95728197980008	YGL152C-0-20-36
YGL152C	YGL152C	13	56.0323869890861	Arsenite, 3 mM	3.37867631308157	2.95630526643433	YGL152C-0-20-36
YGL152C	YGL152C	14	61.1972812701453	Arsenite, 3 mM	2.71520519279068	2.91686180651334	YGL152C-0-20-36
YGL152C	YGL152C	15	65.6596679976915	Arsenite, 3 mM	2.71723425058878	2.8845900655867	YGL152C-0-20-36
YGL152C	YGL152C	16	70.0623707768737	Arsenite, 3 mM	2.6996399725676	2.86506539392345	YGL152C-0-20-36
YGL152C	YGL152C	17	74.5619686200405	Arsenite, 3 mM	2.84842390823241	2.84894847832612	YGL152C-0-20-36
YGL152C	YGL152C	18	78.5785669053556	Arsenite, 3 mM	2.83665368297173	2.84556372342298	YGL152C-0-20-36
YGL152C	YGL152C	19	82.8496813235503	Arsenite, 3 mM	2.95048126087487	2.85001148855093	YGL152C-0-20-36
YGL152C	YGL152C	1	4.1008073322922	Arsenite, 3 mM	3.65444596240768	3.43260114808545	YGL152C-0-20-37
YGL152C	YGL152C	2	8.70537149182724	Arsenite, 3 mM	3.14800896434974	3.33244439684381	YGL152C-0-20-37
YGL152C	YGL152C	3	13.0938127839981	Arsenite, 3 mM	3.26581676931071	3.24521414594494	YGL152C-0-20-37
YGL152C	YGL152C	4	18.1154401385226	Arsenite, 3 mM	2.78807910369182	3.15060093690559	YGL152C-0-20-37
YGL152C	YGL152C	5	22.5730610553124	Arsenite, 3 mM	2.95205594701135	3.07113895248068	YGL152C-0-20-37
YGL152C	YGL152C	6	26.6916109701345	Arsenite, 3 mM	3.36924663092275	3.00896945429486	YGL152C-0-20-37
YGL152C	YGL152C	7	31.1957262710743	Arsenite, 3 mM	3.07111805143179	2.94574943416533	YGL152C-0-20-37
YGL152C	YGL152C	8	35.6667009116686	Arsenite, 3 mM	3.13935539495159	2.87951442125234	YGL152C-0-20-37
YGL152C	YGL152C	9	40.6234576465596	Arsenite, 3 mM	2.43054769460427	2.77019046119162	YGL152C-0-20-37
YGL152C	YGL152C	10	45.857026486222	Arsenite, 3 mM	2.3662545197131	2.66251044709181	YGL152C-0-20-37
YGL152C	YGL152C	11	50.4391874389837	Arsenite, 3 mM	2.702349563175	2.61636112126575	YGL152C-0-20-37
YGL152C	YGL152C	12	54.8990464277144	Arsenite, 3 mM	2.93272402364756	2.5957505126201	YGL152C-0-20-37
YGL152C	YGL152C	13	60.1377997076441	Arsenite, 3 mM	2.4917492790743	2.64645938116352	YGL152C-0-20-37
YGL152C	YGL152C	14	65.4068056599834	Arsenite, 3 mM	2.61957330007303	2.67542229460128	YGL152C-0-20-37
YGL152C	YGL152C	15	69.934826386543	Arsenite, 3 mM	2.75909159965066	2.70571359093771	YGL152C-0-20-37
YGL152C	YGL152C	16	74.3748658900321	Arsenite, 3 mM	2.73860211498084	2.73604472996623	YGL152C-0-20-37
YGL152C	YGL152C	17	78.8977282253696	Arsenite, 3 mM	2.81349352197673	2.77164666479436	YGL152C-0-20-37
YGL152C	YGL152C	18	83.1988262181428	Arsenite, 3 mM	2.76743234962746	2.80920569427145	YGL152C-0-20-37
YGL152C	YGL152C	19	87.7531599319018	Arsenite, 3 mM	2.86102658017693	2.85346509180254	YGL152C-0-20-37
YGL152C	YGL152C	1	4.07710410570485	Arsenite, 3 mM	3.65449098665017	3.45362698386179	YGL152C-0-21-36
YGL152C	YGL152C	2	8.75248333718737	Arsenite, 3 mM	3.14149331380129	3.40203127658242	YGL152C-0-21-36
YGL152C	YGL152C	3	13.0259609730285	Arsenite, 3 mM	3.37130622226513	3.34297620207687	YGL152C-0-21-36
YGL152C	YGL152C	4	17.5667195054997	Arsenite, 3 mM	3.03305623955714	3.26558301045042	YGL152C-0-21-36
YGL152C	YGL152C	5	21.7649419318143	Arsenite, 3 mM	3.1513589820916	3.18570477352001	YGL152C-0-21-36
YGL152C	YGL152C	6	25.7180104148827	Arsenite, 3 mM	3.61941278485356	3.10497698915662	YGL152C-0-21-36
YGL152C	YGL152C	7	30.2245883573653	Arsenite, 3 mM	3.0623323138575	3.00687227223667	YGL152C-0-21-36
YGL152C	YGL152C	8	34.6903171407772	Arsenite, 3 mM	2.93667929806251	2.86822030564757	YGL152C-0-21-36
YGL152C	YGL152C	9	39.7333512997873	Arsenite, 3 mM	2.47934306676847	2.72924618439075	YGL152C-0-21-36
YGL152C	YGL152C	10	44.9748891071315	Arsenite, 3 mM	2.279052367406	2.61211123057156	YGL152C-0-21-36
YGL152C	YGL152C	11	49.5732036444023	Arsenite, 3 mM	2.68710905584915	2.60456006152867	YGL152C-0-21-36
YGL152C	YGL152C	12	54.078813074111	Arsenite, 3 mM	2.80137116490403	2.62201282610749	YGL152C-0-21-36
YGL152C	YGL152C	13	58.8259674330021	Arsenite, 3 mM	2.88032662335497	2.66253960545399	YGL152C-0-21-36
YGL152C	YGL152C	14	64.1868159512866	Arsenite, 3 mM	2.55270273425314	2.672528039765	YGL152C-0-21-36
YGL152C	YGL152C	15	68.7487504977053	Arsenite, 3 mM	2.60253660335123	2.67917272277465	YGL152C-0-21-36
YGL152C	YGL152C	16	73.2371459429271	Arsenite, 3 mM	2.60713393961517	2.68221683645936	YGL152C-0-21-36
YGL152C	YGL152C	17	77.8838373155801	Arsenite, 3 mM	2.718786491986	2.68342676142621	YGL152C-0-21-36
YGL152C	YGL152C	18	82.1059908406724	Arsenite, 3 mM	2.68943873414193	2.6843295519278	YGL152C-0-21-36
YGL152C	YGL152C	19	86.736988627518	Arsenite, 3 mM	2.70814444605786	2.68491945148705	YGL152C-0-21-36
PEX14	YGL153W	1	4.0883302302384	Arsenite, 3 mM	3.64809198027265	3.55161111546257	YGL153W-0-20-32
PEX14	YGL153W	2	8.72526351190805	Arsenite, 3 mM	3.14533711517863	3.46942766202306	YGL153W-0-20-32
PEX14	YGL153W	3	12.7626144154949	Arsenite, 3 mM	3.74972835540903	3.39569417204605	YGL153W-0-20-32
PEX14	YGL153W	4	17.281550602926	Arsenite, 3 mM	3.00389656868527	3.3118122869283	YGL153W-0-20-32
PEX14	YGL153W	5	20.9986347109055	Arsenite, 3 mM	3.55359242534797	3.24311432821977	YGL153W-0-20-32
PEX14	YGL153W	6	25.2303114311418	Arsenite, 3 mM	3.13118212204883	3.16334076824238	YGL153W-0-20-32
PEX14	YGL153W	7	29.7541760462671	Arsenite, 3 mM	2.92613255996378	3.07870986794604	YGL153W-0-20-32
PEX14	YGL153W	8	33.8716512758138	Arsenite, 3 mM	3.10519627389519	2.98585737820581	YGL153W-0-20-32
PEX14	YGL153W	9	38.0702688175133	Arsenite, 3 mM	3.09617165273378	2.92374261873603	YGL153W-0-20-32
PEX14	YGL153W	10	43.1349039664566	Arsenite, 3 mM	2.36623832620598	2.85748511484835	YGL153W-0-20-32
PEX14	YGL153W	11	47.2116337863522	Arsenite, 3 mM	3.08644322633556	2.80186167797016	YGL153W-0-20-32
PEX14	YGL153W	12	51.5301466053191	Arsenite, 3 mM	2.84472574023278	2.74871216649438	YGL153W-0-20-32
PEX14	YGL153W	13	56.3569478483948	Arsenite, 3 mM	2.69491955964149	2.67225930877454	YGL153W-0-20-32
PEX14	YGL153W	14	61.7311564673357	Arsenite, 3 mM	2.57152487477551	2.64458985725125	YGL153W-0-20-32
PEX14	YGL153W	15	66.0179217998831	Arsenite, 3 mM	2.59491875655276	2.64914303758393	YGL153W-0-20-32
PEX14	YGL153W	16	70.7479926671582	Arsenite, 3 mM	2.50116375967824	2.68439253576911	YGL153W-0-20-32
PEX14	YGL153W	17	75.340751058945	Arsenite, 3 mM	2.76264493761792	2.7462557022963	YGL153W-0-20-32
PEX14	YGL153W	18	79.1854656949072	Arsenite, 3 mM	3.03967076768521	2.82300549296356	YGL153W-0-20-32
PEX14	YGL153W	19	83.5200655629154	Arsenite, 3 mM	2.84463694950473	2.93488115995015	YGL153W-0-20-32
PEX14	YGL153W	1	4.15775827322532	Arsenite, 3 mM	3.60865871571636	3.50170759365384	YGL153W-0-20-33
PEX14	YGL153W	2	8.7302463758961	Arsenite, 3 mM	3.11528479053162	3.43706632757762	YGL153W-0-20-33
PEX14	YGL153W	3	12.8196909059719	Arsenite, 3 mM	3.68081092227048	3.37486776214031	YGL153W-0-20-33
PEX14	YGL153W	4	17.3989560967728	Arsenite, 3 mM	3.06339528411297	3.30085005768498	YGL153W-0-20-33
PEX14	YGL153W	5	21.2132586902216	Arsenite, 3 mM	3.41723719238219	3.2387494063453	YGL153W-0-20-33
PEX14	YGL153W	6	25.3695251274022	Arsenite, 3 mM	3.32131878211872	3.16654598001107	YGL153W-0-20-33
PEX14	YGL153W	7	29.9046049112098	Arsenite, 3 mM	2.92244345714307	3.08837688100889	YGL153W-0-20-33
PEX14	YGL153W	8	34.01843566112	Arsenite, 3 mM	3.11564121394675	2.98632422310461	YGL153W-0-20-33
PEX14	YGL153W	9	38.1477014605353	Arsenite, 3 mM	3.09252068660737	2.95952210730433	YGL153W-0-20-33
PEX14	YGL153W	10	43.128805332059	Arsenite, 3 mM	2.41568795169511	2.94032735849285	YGL153W-0-20-33
PEX14	YGL153W	11	47.2180074599197	Arsenite, 3 mM	3.09093150326834	2.93288411641727	YGL153W-0-20-33
PEX14	YGL153W	12	51.6435712874589	Arsenite, 3 mM	2.78303558599582	2.9137084481463	YGL153W-0-20-33
PEX14	YGL153W	13	55.6375638754387	Arsenite, 3 mM	3.53537899890441	2.84683033050152	YGL153W-0-20-33
PEX14	YGL153W	14	61.7810127716406	Arsenite, 3 mM	2.35335801241858	2.69051918466289	YGL153W-0-20-33
PEX14	YGL153W	15	66.788629239641	Arsenite, 3 mM	2.46127592183117	2.57347703472648	YGL153W-0-20-33
PEX14	YGL153W	16	72.1997516878632	Arsenite, 3 mM	2.28080146415968	2.48856658403508	YGL153W-0-20-33
PEX14	YGL153W	17	77.2870324313127	Arsenite, 3 mM	2.34789200763528	2.42530937094272	YGL153W-0-20-33
PEX14	YGL153W	18	81.7435884837506	Arsenite, 3 mM	2.32638970813197	2.39702783074104	YGL153W-0-20-33
PEX14	YGL153W	19	86.3425867587994	Arsenite, 3 mM	2.57558491521441	2.38790625884353	YGL153W-0-20-33
PEX14	YGL153W	1	4.12460274710568	Arsenite, 3 mM	3.6012979676065	3.49545837785177	YGL153W-0-21-32
PEX14	YGL153W	2	8.75410709104739	Arsenite, 3 mM	3.10035025665226	3.39500991992551	YGL153W-0-21-32
PEX14	YGL153W	3	12.871819044598	Arsenite, 3 mM	3.66072079850288	3.32006766096686	YGL153W-0-21-32
PEX14	YGL153W	4	17.5729854492454	Arsenite, 3 mM	2.98203463002989	3.25161390344895	YGL153W-0-21-32
PEX14	YGL153W	5	21.5234625125627	Arsenite, 3 mM	3.2994308096102	3.2066320558587	YGL153W-0-21-32
PEX14	YGL153W	6	25.8199330126682	Arsenite, 3 mM	3.21538491919274	3.17242242388345	YGL153W-0-21-32
PEX14	YGL153W	7	30.5469552146871	Arsenite, 3 mM	2.95968372141905	3.14910843509408	YGL153W-0-21-32
PEX14	YGL153W	8	34.6022552382722	Arsenite, 3 mM	3.3118932741357	3.14490434568974	YGL153W-0-21-32
PEX14	YGL153W	9	38.7736517930361	Arsenite, 3 mM	3.29896499286756	3.15134520309363	YGL153W-0-21-32
PEX14	YGL153W	10	43.5534592983866	Arsenite, 3 mM	2.74380165666877	3.15757633641116	YGL153W-0-21-32
PEX14	YGL153W	11	47.537750988698	Arsenite, 3 mM	3.35738610857821	3.13729168662602	YGL153W-0-21-32
PEX14	YGL153W	12	51.6484474238556	Arsenite, 3 mM	3.30109035268831	3.11062617922679	YGL153W-0-21-32
PEX14	YGL153W	13	56.2159402808227	Arsenite, 3 mM	2.9364649478284	3.05712392087461	YGL153W-0-21-32
PEX14	YGL153W	14	61.162684010717	Arsenite, 3 mM	2.98885337580795	3.01986011639563	YGL153W-0-21-32
PEX14	YGL153W	15	65.2482942229301	Arsenite, 3 mM	3.00948506460857	2.99900040295694	YGL153W-0-21-32
PEX14	YGL153W	16	69.8405316875572	Arsenite, 3 mM	2.84165631077381	2.99214445970916	YGL153W-0-21-32
PEX14	YGL153W	17	74.328178166037	Arsenite, 3 mM	2.98236769174795	2.99715640563951	YGL153W-0-21-32
PEX14	YGL153W	18	78.28503716654	Arsenite, 3 mM	3.11473125194728	3.01517735384271	YGL153W-0-21-32
PEX14	YGL153W	19	82.611449116477	Arsenite, 3 mM	3.03467812380834	3.04748495118565	YGL153W-0-21-32
LYS5	YGL154C	1	5.03922650709025	Arsenite, 3 mM	2.8590296027868	2.98294122171891	YGL154C-0-20-28
LYS5	YGL154C	2	9.88824511092335	Arsenite, 3 mM	2.93146909123063	3.13127890271528	YGL154C-0-20-28
LYS5	YGL154C	3	13.9715679502593	Arsenite, 3 mM	3.52067107761467	3.20617163005266	YGL154C-0-20-28
LYS5	YGL154C	4	18.3214016713911	Arsenite, 3 mM	3.24636784163126	3.24111588144322	YGL154C-0-20-28
LYS5	YGL154C	5	21.670449106141	Arsenite, 3 mM	3.92578278836804	3.24496760927629	YGL154C-0-20-28
LYS5	YGL154C	6	26.1037812895666	Arsenite, 3 mM	3.00712402979026	3.19239044303223	YGL154C-0-20-28
LYS5	YGL154C	7	31.0184716262608	Arsenite, 3 mM	2.69149666813947	3.09693779697504	YGL154C-0-20-28
LYS5	YGL154C	8	35.1279360859533	Arsenite, 3 mM	3.10943470584676	2.96356667119062	YGL154C-0-20-28
LYS5	YGL154C	9	39.0413202064226	Arsenite, 3 mM	3.18952733110661	2.94476702473742	YGL154C-0-20-28
LYS5	YGL154C	10	44.000789217035	Arsenite, 3 mM	2.3753091064075	2.93912404855316	YGL154C-0-20-28
LYS5	YGL154C	11	47.8215550904564	Arsenite, 3 mM	3.25439537445326	2.9290085548775	YGL154C-0-20-28
LYS5	YGL154C	12	52.0969227439709	Arsenite, 3 mM	2.90311094614094	2.91303110905795	YGL154C-0-20-28
LYS5	YGL154C	13	56.486168011712	Arsenite, 3 mM	3.24680666623854	2.81901802785597	YGL154C-0-20-28
LYS5	YGL154C	14	62.1819808790405	Arsenite, 3 mM	2.32358756936414	2.74383879815343	YGL154C-0-20-28
LYS5	YGL154C	15	66.6563578181106	Arsenite, 3 mM	2.71088638947688	2.70363053027176	YGL154C-0-20-28
LYS5	YGL154C	16	71.5137028359262	Arsenite, 3 mM	2.35990084346284	2.68780073798528	YGL154C-0-20-28
LYS5	YGL154C	17	75.8289645865409	Arsenite, 3 mM	2.81247272945488	2.69106733489377	YGL154C-0-20-28
LYS5	YGL154C	18	79.6463452355385	Arsenite, 3 mM	2.90457385894512	2.71503922019264	YGL154C-0-20-28
LYS5	YGL154C	19	84.227264357317	Arsenite, 3 mM	2.70191061596355	2.76537336825113	YGL154C-0-20-28
LYS5	YGL154C	1	5.06707452753724	Arsenite, 3 mM	2.81346805162168	2.94800300409736	YGL154C-0-20-29
LYS5	YGL154C	2	9.89339358829036	Arsenite, 3 mM	2.96785485117351	3.10641509859713	YGL154C-0-20-29
LYS5	YGL154C	3	13.9980687659961	Arsenite, 3 mM	3.45480583081427	3.19044157225959	YGL154C-0-20-29
LYS5	YGL154C	4	18.3034077823555	Arsenite, 3 mM	3.22466826924987	3.23347734480872	YGL154C-0-20-29
LYS5	YGL154C	5	21.6883227168576	Arsenite, 3 mM	3.94556784369364	3.24425747103321	YGL154C-0-20-29
LYS5	YGL154C	6	26.0309918899729	Arsenite, 3 mM	2.98185860097315	3.19750364076883	YGL154C-0-20-29
LYS5	YGL154C	7	30.895145945166	Arsenite, 3 mM	2.74730364160627	3.10921092185914	YGL154C-0-20-29
LYS5	YGL154C	8	35.0434298984396	Arsenite, 3 mM	3.20052563091424	2.99133302183232	YGL154C-0-20-29
LYS5	YGL154C	9	39.139050896644	Arsenite, 3 mM	3.17917798900525	3.00890418691033	YGL154C-0-20-29
LYS5	YGL154C	10	44.071947565873	Arsenite, 3 mM	2.44406767607748	3.0520489909981	YGL154C-0-20-29
LYS5	YGL154C	11	48.0117961562372	Arsenite, 3 mM	3.29369607564918	3.07894017882256	YGL154C-0-20-29
LYS5	YGL154C	12	52.0507854423286	Arsenite, 3 mM	3.14962386776904	3.0958500826752	YGL154C-0-20-29
LYS5	YGL154C	13	55.9113567622177	Arsenite, 3 mM	3.63025124537825	3.03889702894416	YGL154C-0-20-29
LYS5	YGL154C	14	61.0392624132117	Arsenite, 3 mM	2.65030152072712	2.96445960898507	YGL154C-0-20-29
LYS5	YGL154C	15	65.241172804351	Arsenite, 3 mM	2.73017870741049	2.90718128758351	YGL154C-0-20-29
LYS5	YGL154C	16	69.8416193525346	Arsenite, 3 mM	2.55185646707812	2.86143571747505	YGL154C-0-20-29
LYS5	YGL154C	17	74.3358274745365	Arsenite, 3 mM	2.80210374921767	2.82167177861434	YGL154C-0-20-29
LYS5	YGL154C	18	78.1693838219159	Arsenite, 3 mM	3.00352178408508	2.80140520856992	YGL154C-0-20-29
LYS5	YGL154C	19	82.716035715707	Arsenite, 3 mM	2.79687986430886	2.7889079018809	YGL154C-0-20-29
LYS5	YGL154C	1	5.05526130592183	Arsenite, 3 mM	2.82955326355809	2.93804365357251	YGL154C-0-21-28
LYS5	YGL154C	2	9.86307194150774	Arsenite, 3 mM	2.91226446046743	3.09467690165176	YGL154C-0-21-28
LYS5	YGL154C	3	14.0033550542696	Arsenite, 3 mM	3.47423004896585	3.1829226474795	YGL154C-0-21-28
LYS5	YGL154C	4	18.4268070517944	Arsenite, 3 mM	3.18466526894396	3.23481549607363	YGL154C-0-21-28
LYS5	YGL154C	5	21.8042919199104	Arsenite, 3 mM	3.94614128589441	3.25370490096428	YGL154C-0-21-28
LYS5	YGL154C	6	26.1940413446097	Arsenite, 3 mM	3.05849230795077	3.22534298501534	YGL154C-0-21-28
LYS5	YGL154C	7	30.95836392224	Arsenite, 3 mM	2.83266887988605	3.16414777402006	YGL154C-0-21-28
LYS5	YGL154C	8	35.0249397584624	Arsenite, 3 mM	3.15738833435184	3.08679627955872	YGL154C-0-21-28
LYS5	YGL154C	9	39.011220914541	Arsenite, 3 mM	3.26942334292274	3.08852361236488	YGL154C-0-21-28
LYS5	YGL154C	10	43.8958769604678	Arsenite, 3 mM	2.4858384138486	3.10067653108486	YGL154C-0-21-28
LYS5	YGL154C	11	47.5419227846668	Arsenite, 3 mM	3.55830572269291	3.09782356427684	YGL154C-0-21-28
LYS5	YGL154C	12	51.4278579824986	Arsenite, 3 mM	3.39747746172122	3.09435722885449	YGL154C-0-21-28
LYS5	YGL154C	13	56.2767450211009	Arsenite, 3 mM	2.92606273285604	3.02455376736171	YGL154C-0-21-28
LYS5	YGL154C	14	61.5763288371133	Arsenite, 3 mM	2.71719825620457	3.00207349280448	YGL154C-0-21-28
LYS5	YGL154C	15	65.557006451455	Arsenite, 3 mM	2.99859873535812	2.99689066840824	YGL154C-0-21-28
LYS5	YGL154C	16	69.9135707949705	Arsenite, 3 mM	2.8332575135162	3.003564016017	YGL154C-0-21-28
LYS5	YGL154C	17	74.0676577296029	Arsenite, 3 mM	3.10324977319664	3.02235931212346	YGL154C-0-21-28
LYS5	YGL154C	18	77.6040345459551	Arsenite, 3 mM	3.33397847920266	3.05355583188536	YGL154C-0-21-28
LYS5	YGL154C	19	81.9416432401598	Arsenite, 3 mM	2.94922948474566	3.10707531590981	YGL154C-0-21-28
AMS1	YGL156W	1	4.39195853675338	Arsenite, 3 mM	3.17743047572344	3.13989471274711	YGL156W-0-20-24
AMS1	YGL156W	2	9.44025078654112	Arsenite, 3 mM	2.75058762236608	3.10210500345353	YGL156W-0-20-24
AMS1	YGL156W	3	13.5542152446783	Arsenite, 3 mM	3.44637765268104	3.06137940695849	YGL156W-0-20-24
AMS1	YGL156W	4	17.9773706093266	Arsenite, 3 mM	2.94025982599937	3.01029014103982	YGL156W-0-20-24
AMS1	YGL156W	5	21.7301883619371	Arsenite, 3 mM	3.14109414047364	2.965054849138	YGL156W-0-20-24
AMS1	YGL156W	6	25.9702290355555	Arsenite, 3 mM	3.02377136418339	2.90323339695337	YGL156W-0-20-24
AMS1	YGL156W	7	30.8494808184764	Arsenite, 3 mM	2.57604305252942	2.83059909342286	YGL156W-0-20-24
AMS1	YGL156W	8	35.5413852938737	Arsenite, 3 mM	2.83273964429673	2.73508808059294	YGL156W-0-20-24
AMS1	YGL156W	9	40.0045840742435	Arsenite, 3 mM	2.83941708526166	2.729807167843	YGL156W-0-20-24
AMS1	YGL156W	10	45.2413748715971	Arsenite, 3 mM	2.25732721781513	2.74052528052974	YGL156W-0-20-24
AMS1	YGL156W	11	49.4319301108051	Arsenite, 3 mM	3.07261376230763	2.74233506795544	YGL156W-0-20-24
AMS1	YGL156W	12	53.9303939657928	Arsenite, 3 mM	2.80540994697891	2.74169629229125	YGL156W-0-20-24
AMS1	YGL156W	13	58.5687372975125	Arsenite, 3 mM	2.90314590673092	2.68946564348583	YGL156W-0-20-24
AMS1	YGL156W	14	63.9812640899516	Arsenite, 3 mM	2.4419834922382	2.6525441298634	YGL156W-0-20-24
AMS1	YGL156W	15	68.6531537386519	Arsenite, 3 mM	2.60667396196736	2.63177025896692	YGL156W-0-20-24
AMS1	YGL156W	16	73.7892906236984	Arsenite, 3 mM	2.25600289757243	2.62918655880477	YGL156W-0-20-24
AMS1	YGL156W	17	78.1795788647388	Arsenite, 3 mM	2.7865820138502	2.63878401490296	YGL156W-0-20-24
AMS1	YGL156W	18	81.941100514216	Arsenite, 3 mM	2.8106444750695	2.6616863116386	YGL156W-0-20-24
AMS1	YGL156W	19	86.577706018255	Arsenite, 3 mM	2.66780803605767	2.70493004980053	YGL156W-0-20-24
AMS1	YGL156W	1	4.56501809648039	Arsenite, 3 mM	3.06573121124902	3.0821359526329	YGL156W-0-20-25
AMS1	YGL156W	2	9.47460609217763	Arsenite, 3 mM	2.89860729906335	3.07959852225824	YGL156W-0-20-25
AMS1	YGL156W	3	13.606568706614	Arsenite, 3 mM	3.4414543659623	3.07251777697372	YGL156W-0-20-25
AMS1	YGL156W	4	18.0403550749661	Arsenite, 3 mM	2.92224505649353	3.06108781822066	YGL156W-0-20-25
AMS1	YGL156W	5	21.7739449227563	Arsenite, 3 mM	3.16536778408949	3.04831946058606	YGL156W-0-20-25
AMS1	YGL156W	6	26.6919819692808	Arsenite, 3 mM	2.82617278475104	3.02068085245524	YGL156W-0-20-25
AMS1	YGL156W	7	31.8432354319631	Arsenite, 3 mM	2.81543494904486	2.98653574556399	YGL156W-0-20-25
AMS1	YGL156W	8	36.3540104959799	Arsenite, 3 mM	3.39042287087399	2.95614719128607	YGL156W-0-20-25
AMS1	YGL156W	9	41.267237237819	Arsenite, 3 mM	2.8868387593213	2.94058458182221	YGL156W-0-20-25
AMS1	YGL156W	10	46.4894385674799	Arsenite, 3 mM	2.52339909820209	2.91681181099662	YGL156W-0-20-25
AMS1	YGL156W	11	50.8221888586675	Arsenite, 3 mM	3.15978628930313	2.85295206857111	YGL156W-0-20-25
AMS1	YGL156W	12	55.3663848230626	Arsenite, 3 mM	2.95475875998213	2.78262931903581	YGL156W-0-20-25
AMS1	YGL156W	13	60.6257998127404	Arsenite, 3 mM	2.50289639364682	2.69893795930931	YGL156W-0-20-25
AMS1	YGL156W	14	66.1538299555189	Arsenite, 3 mM	2.62851134482399	2.67212909482848	YGL156W-0-20-25
AMS1	YGL156W	15	70.8311798996154	Arsenite, 3 mM	2.76704999353612	2.67856180649736	YGL156W-0-20-25
AMS1	YGL156W	16	76.18647960973	Arsenite, 3 mM	2.44979548456598	2.72377892970659	YGL156W-0-20-25
AMS1	YGL156W	17	80.9041081765469	Arsenite, 3 mM	2.81851316891396	2.79355758977929	YGL156W-0-20-25
AMS1	YGL156W	18	84.8691563520953	Arsenite, 3 mM	3.09098016989982	2.87756198938404	YGL156W-0-20-25
AMS1	YGL156W	19	89.5511194999913	Arsenite, 3 mM	2.92280036757777	3.00449896503381	YGL156W-0-20-25
AMS1	YGL156W	1	4.54954468188918	Arsenite, 3 mM	3.04436325527166	3.1057999979612	YGL156W-0-21-24
AMS1	YGL156W	2	9.41300887894038	Arsenite, 3 mM	2.84975951298212	3.08115326521573	YGL156W-0-21-24
AMS1	YGL156W	3	13.5103807486081	Arsenite, 3 mM	3.44917524967084	3.04959860733864	YGL156W-0-21-24
AMS1	YGL156W	4	17.9973408051064	Arsenite, 3 mM	2.9854717837806	3.00725420030094	YGL156W-0-21-24
AMS1	YGL156W	5	21.658224694612	Arsenite, 3 mM	3.20181406892648	2.9707032414747	YGL156W-0-21-24
AMS1	YGL156W	6	26.3588043604086	Arsenite, 3 mM	2.78494313959932	2.904752404125	YGL156W-0-21-24
AMS1	YGL156W	7	31.1536671070357	Arsenite, 3 mM	2.68388922421704	2.83716938948368	YGL156W-0-21-24
AMS1	YGL156W	8	35.6394622853718	Arsenite, 3 mM	2.87906783912209	2.78104236720727	YGL156W-0-21-24
AMS1	YGL156W	9	39.9985472391818	Arsenite, 3 mM	2.88187164248699	2.78535094045651	YGL156W-0-21-24
AMS1	YGL156W	10	44.9683191808617	Arsenite, 3 mM	2.33629590297965	2.80100304067389	YGL156W-0-21-24
AMS1	YGL156W	11	48.9225178445377	Arsenite, 3 mM	3.22912636066828	2.79529809940165	YGL156W-0-21-24
AMS1	YGL156W	12	53.0287324467038	Arsenite, 3 mM	2.91697746372626	2.78610473034845	YGL156W-0-21-24
AMS1	YGL156W	13	58.2577291477633	Arsenite, 3 mM	2.59457237058333	2.72048516692904	YGL156W-0-21-24
AMS1	YGL156W	14	63.3660616384597	Arsenite, 3 mM	2.56186830344417	2.68590081145093	YGL156W-0-21-24
AMS1	YGL156W	15	67.5222336860184	Arsenite, 3 mM	2.8276948237147	2.67737750794835	YGL156W-0-21-24
AMS1	YGL156W	16	72.4100384014206	Arsenite, 3 mM	2.38659988049219	2.70409792277331	YGL156W-0-21-24
AMS1	YGL156W	17	77.0435590502167	Arsenite, 3 mM	2.67479883603758	2.75414817393018	YGL156W-0-21-24
AMS1	YGL156W	18	80.8509573282257	Arsenite, 3 mM	2.99859176009923	2.82021730401927	YGL156W-0-21-24
AMS1	YGL156W	19	85.0425826910589	Arsenite, 3 mM	2.92240322918855	2.91542436148827	YGL156W-0-21-24
ARI1	YGL157W	1	4.53991722737238	Arsenite, 3 mM	2.99127263644982	3.0292668495802	YGL157W-0-20-20
ARI1	YGL157W	2	9.5772617052582	Arsenite, 3 mM	2.73943174197753	2.97532857711535	YGL157W-0-20-20
ARI1	YGL157W	3	13.7054864746302	Arsenite, 3 mM	3.32977206849271	2.93306105016986	YGL157W-0-20-20
ARI1	YGL157W	4	18.2056563677742	Arsenite, 3 mM	2.95235576026125	2.89164329554804	YGL157W-0-20-20
ARI1	YGL157W	5	22.6332271587841	Arsenite, 3 mM	2.89281376029867	2.8572115817989	YGL157W-0-20-20
ARI1	YGL157W	6	27.9387576442606	Arsenite, 3 mM	2.57055723685325	2.80245051642273	YGL157W-0-20-20
ARI1	YGL157W	7	33.1182675424808	Arsenite, 3 mM	2.56472991972365	2.76019001495312	YGL157W-0-20-20
ARI1	YGL157W	8	37.3362097005165	Arsenite, 3 mM	3.25149381459418	2.73733999939249	YGL157W-0-20-20
ARI1	YGL157W	9	41.8872894542259	Arsenite, 3 mM	2.85029830789917	2.8039574927727	YGL157W-0-20-20
ARI1	YGL157W	10	46.9218464838293	Arsenite, 3 mM	2.43862047952628	2.90392030962262	YGL157W-0-20-20
ARI1	YGL157W	11	51.2575981085149	Arsenite, 3 mM	2.87616030925475	2.97228454238573	YGL157W-0-20-20
ARI1	YGL157W	12	55.2256049188104	Arsenite, 3 mM	3.25183114895443	3.02911552624796	YGL157W-0-20-20
ARI1	YGL157W	13	59.6278901739377	Arsenite, 3 mM	3.44357042634163	3.09513080443982	YGL157W-0-20-20
ARI1	YGL157W	14	64.4031792649459	Arsenite, 3 mM	2.8639788406009	3.14162953338489	YGL157W-0-20-20
ARI1	YGL157W	15	68.5173181515254	Arsenite, 3 mM	3.30935987233936	3.15390124890966	YGL157W-0-20-20
ARI1	YGL157W	16	73.065347207482	Arsenite, 3 mM	2.85941268016777	3.11984060075928	YGL157W-0-20-20
ARI1	YGL157W	17	76.9727414273684	Arsenite, 3 mM	3.32351500875708	3.06215790516663	YGL157W-0-20-20
ARI1	YGL157W	18	80.6474773999551	Arsenite, 3 mM	3.0888638787474	2.97979793463291	YGL157W-0-20-20
ARI1	YGL157W	19	85.3283267280517	Arsenite, 3 mM	2.70272577000183	2.83957362568959	YGL157W-0-20-20
ARI1	YGL157W	1	4.57653575689391	Arsenite, 3 mM	3.05792634283499	3.09383457485356	YGL157W-0-20-21
ARI1	YGL157W	2	9.43551188969675	Arsenite, 3 mM	2.73601645816284	3.00850887177198	YGL157W-0-20-21
ARI1	YGL157W	3	13.5353228536319	Arsenite, 3 mM	3.38149893331102	2.95253737537894	YGL157W-0-20-21
ARI1	YGL157W	4	17.9758445283629	Arsenite, 3 mM	2.98325819509268	2.91292080770258	YGL157W-0-20-21
ARI1	YGL157W	5	21.949576625171	Arsenite, 3 mM	3.02786856358954	2.89664193570547	YGL157W-0-20-21
ARI1	YGL157W	6	27.0476353166381	Arsenite, 3 mM	2.55277417234074	2.88068257055509	YGL157W-0-20-21
ARI1	YGL157W	7	31.8147232764176	Arsenite, 3 mM	2.62407260325473	2.89387595279784	YGL157W-0-20-21
ARI1	YGL157W	8	35.8210204658572	Arsenite, 3 mM	3.33989877196295	2.94549871568718	YGL157W-0-20-21
ARI1	YGL157W	9	39.9689814752256	Arsenite, 3 mM	3.31062622323836	3.0914679747881	YGL157W-0-20-21
ARI1	YGL157W	10	44.5505427732995	Arsenite, 3 mM	2.88382946077707	3.27398983949508	YGL157W-0-20-21
ARI1	YGL157W	11	48.6337006577139	Arsenite, 3 mM	3.3048733854838	3.39238738278739	YGL157W-0-20-21
ARI1	YGL157W	12	52.4211669008444	Arsenite, 3 mM	3.57748919342609	3.47897154422662	YGL157W-0-20-21
ARI1	YGL157W	13	56.3740689010744	Arsenite, 3 mM	3.93668058206937	3.52401729920067	YGL157W-0-20-21
ARI1	YGL157W	14	61.1500501360608	Arsenite, 3 mM	3.0742567028481	3.54114400776487	YGL157W-0-20-21
ARI1	YGL157W	15	64.9246448349314	Arsenite, 3 mM	3.99394525288535	3.52185141355858	YGL157W-0-20-21
ARI1	YGL157W	16	69.3298894650886	Arsenite, 3 mM	3.06727108268595	3.45848556680982	YGL157W-0-20-21
ARI1	YGL157W	17	73.3680808460735	Arsenite, 3 mM	3.45680121231214	3.36416505768384	YGL157W-0-20-21
ARI1	YGL157W	18	77.174448036901	Arsenite, 3 mM	3.30380859332273	3.24197340433988	YGL157W-0-20-21
ARI1	YGL157W	19	81.6616055610011	Arsenite, 3 mM	3.04257775681118	3.05850019408689	YGL157W-0-20-21
ARI1	YGL157W	1	4.63618177856643	Arsenite, 3 mM	3.06372560429217	3.08074200251649	YGL157W-0-21-20
ARI1	YGL157W	2	9.52028887917129	Arsenite, 3 mM	2.81251304728352	3.01098158201059	YGL157W-0-21-20
ARI1	YGL157W	3	13.6891722578302	Arsenite, 3 mM	3.26723849607936	2.96177222624383	YGL157W-0-21-20
ARI1	YGL157W	4	18.1118241857508	Arsenite, 3 mM	2.9472456197674	2.92312093944979	YGL157W-0-21-20
ARI1	YGL157W	5	22.0576742510138	Arsenite, 3 mM	3.03108954537184	2.90093197750635	YGL157W-0-21-20
ARI1	YGL157W	6	27.0403015371353	Arsenite, 3 mM	2.60819512874045	2.8732335158662	YGL157W-0-21-20
ARI1	YGL157W	7	31.963339432262	Arsenite, 3 mM	2.66489930857628	2.86463958233264	YGL157W-0-21-20
ARI1	YGL157W	8	35.9375172343526	Arsenite, 3 mM	3.27188452777397	2.87843224842835	YGL157W-0-21-20
ARI1	YGL157W	9	40.1938368028702	Arsenite, 3 mM	3.07267077441002	2.96281700691711	YGL157W-0-21-20
ARI1	YGL157W	10	44.7276885305619	Arsenite, 3 mM	2.67848920505465	3.08116995871214	YGL157W-0-21-20
ARI1	YGL157W	11	48.614802354211	Arsenite, 3 mM	3.2865477088906	3.19879887205108	YGL157W-0-21-20
ARI1	YGL157W	12	52.5449589340993	Arsenite, 3 mM	3.20630168255692	3.3070114657628	YGL157W-0-21-20
ARI1	YGL157W	13	56.9243085843944	Arsenite, 3 mM	3.54968248398066	3.38558317380383	YGL157W-0-21-20
ARI1	YGL157W	14	60.6995247824998	Arsenite, 3 mM	3.5926243210313	3.41336250038947	YGL157W-0-21-20
ARI1	YGL157W	15	64.3547001777615	Arsenite, 3 mM	3.55124365786915	3.41562265108707	YGL157W-0-21-20
ARI1	YGL157W	16	68.4180935861108	Arsenite, 3 mM	3.19324910951634	3.38684141548706	YGL157W-0-21-20
ARI1	YGL157W	17	72.411640893755	Arsenite, 3 mM	3.16422519471946	3.32620838478327	YGL157W-0-21-20
ARI1	YGL157W	18	75.9421067315365	Arsenite, 3 mM	3.33620495033763	3.24166554450965	YGL157W-0-21-20
ARI1	YGL157W	19	79.8690179045388	Arsenite, 3 mM	3.15051191141992	3.11707134520539	YGL157W-0-21-20
RCK1	YGL158W	1	3.77451833443118	Arsenite, 3 mM	3.90522704445383	3.73630561430844	YGL158W-0-20-16
RCK1	YGL158W	2	8.37104532426789	Arsenite, 3 mM	2.98380905080018	3.44377067440669	YGL158W-0-20-16
RCK1	YGL158W	3	12.6453689894513	Arsenite, 3 mM	3.3049169356622	3.21344516036069	YGL158W-0-20-16
RCK1	YGL158W	4	17.0715437602613	Arsenite, 3 mM	3.3602403167177	3.0219795891539	YGL158W-0-20-16
RCK1	YGL158W	5	21.5019163995135	Arsenite, 3 mM	3.07298839434052	2.87895170049407	YGL158W-0-20-16
RCK1	YGL158W	6	26.6092912832996	Arsenite, 3 mM	2.43504025060367	2.76542104056465	YGL158W-0-20-16
RCK1	YGL158W	7	31.6645520603531	Arsenite, 3 mM	2.58043668530605	2.71291858445093	YGL158W-0-20-16
RCK1	YGL158W	8	36.3807802420347	Arsenite, 3 mM	2.86937297965389	2.73349084858397	YGL158W-0-20-16
RCK1	YGL158W	9	40.7758074421787	Arsenite, 3 mM	2.9814672030261	2.86876418358889	YGL158W-0-20-16
RCK1	YGL158W	10	45.3612078469237	Arsenite, 3 mM	2.68410582005971	3.03094337133582	YGL158W-0-20-16
RCK1	YGL158W	11	49.2080144164817	Arsenite, 3 mM	3.2927524537965	3.09675289298236	YGL158W-0-20-16
RCK1	YGL158W	12	52.9871207683055	Arsenite, 3 mM	3.39786414044437	3.13988993496868	YGL158W-0-20-16
RCK1	YGL158W	13	57.4612973274769	Arsenite, 3 mM	3.09062320442363	3.11634703608253	YGL158W-0-20-16
RCK1	YGL158W	14	61.937697302544	Arsenite, 3 mM	2.88125775542359	3.09968948363275	YGL158W-0-20-16
RCK1	YGL158W	15	65.811855361353	Arsenite, 3 mM	3.23813873945139	3.07271491285845	YGL158W-0-20-16
RCK1	YGL158W	16	70.2486907220485	Arsenite, 3 mM	2.72555605111804	3.03141934796678	YGL158W-0-20-16
RCK1	YGL158W	17	74.6348295215612	Arsenite, 3 mM	2.78246592345502	2.97635853796975	YGL158W-0-20-16
RCK1	YGL158W	18	77.9464093554262	Arsenite, 3 mM	3.38748401975426	2.92966279790817	YGL158W-0-20-16
RCK1	YGL158W	19	82.3870740583165	Arsenite, 3 mM	2.72717841847595	2.85793265573606	YGL158W-0-20-16
RCK1	YGL158W	1	3.71851385645329	Arsenite, 3 mM	3.98594685664596	3.71093986331481	YGL158W-0-20-17
RCK1	YGL158W	2	8.38534855581385	Arsenite, 3 mM	2.95124967508949	3.48691594303438	YGL158W-0-20-17
RCK1	YGL158W	3	12.5856514545393	Arsenite, 3 mM	3.3415425990565	3.30795853069336	YGL158W-0-20-17
RCK1	YGL158W	4	16.9848044070815	Arsenite, 3 mM	3.41144848838806	3.1455501041826	YGL158W-0-20-17
RCK1	YGL158W	5	21.3199177496124	Arsenite, 3 mM	3.18393867939108	3.01005181872405	YGL158W-0-20-17
RCK1	YGL158W	6	26.4151276961824	Arsenite, 3 mM	2.63290878525656	2.88446909771597	YGL158W-0-20-17
RCK1	YGL158W	7	31.4481824702582	Arsenite, 3 mM	2.5407248407427	2.79048770951716	YGL158W-0-20-17
RCK1	YGL158W	8	35.8323954677654	Arsenite, 3 mM	3.09500286252195	2.68769825652477	YGL158W-0-20-17
RCK1	YGL158W	9	40.529040857531	Arsenite, 3 mM	2.79507529930935	2.69683002179741	YGL158W-0-20-17
RCK1	YGL158W	10	45.9600260471562	Arsenite, 3 mM	2.27223084193575	2.73940849004206	YGL158W-0-20-17
RCK1	YGL158W	11	50.4651543860935	Arsenite, 3 mM	2.80658499442298	2.75719867992463	YGL158W-0-20-17
RCK1	YGL158W	12	55.2567462295415	Arsenite, 3 mM	2.71904418727585	2.76658215586304	YGL158W-0-20-17
RCK1	YGL158W	13	59.4830684125597	Arsenite, 3 mM	3.37439650849589	2.73067805977315	YGL158W-0-20-17
RCK1	YGL158W	14	65.1570274194686	Arsenite, 3 mM	2.42305824179288	2.6817969444179	YGL158W-0-20-17
RCK1	YGL158W	15	70.0006593984419	Arsenite, 3 mM	2.57285066314634	2.6447088399568	YGL158W-0-20-17
RCK1	YGL158W	16	75.6035924709228	Arsenite, 3 mM	2.2292276775245	2.61725587064762	YGL158W-0-20-17
RCK1	YGL158W	17	80.362373352161	Arsenite, 3 mM	2.68337546658507	2.59929957200593	YGL158W-0-20-17
RCK1	YGL158W	18	84.4905184432797	Arsenite, 3 mM	2.69602114388046	2.5939236304671	YGL158W-0-20-17
RCK1	YGL158W	19	89.1092876314884	Arsenite, 3 mM	2.63157189538825	2.59665682309566	YGL158W-0-20-17
RCK1	YGL158W	1	3.714813992686	Arsenite, 3 mM	4.03268238069873	3.84010682745025	YGL158W-0-21-16
RCK1	YGL158W	2	8.14988982757279	Arsenite, 3 mM	3.05824326032234	3.50805637403223	YGL158W-0-21-16
RCK1	YGL158W	3	12.4514190365883	Arsenite, 3 mM	3.31148026856655	3.24454634678555	YGL158W-0-21-16
RCK1	YGL158W	4	16.9121945071548	Arsenite, 3 mM	3.30168692711872	3.03607140596451	YGL158W-0-21-16
RCK1	YGL158W	5	21.2845310319089	Arsenite, 3 mM	3.08162202025152	2.89903137403136	YGL158W-0-21-16
RCK1	YGL158W	6	26.3207433865738	Arsenite, 3 mM	2.65122919898841	2.80512708862788	YGL158W-0-21-16
RCK1	YGL158W	7	31.2588975316055	Arsenite, 3 mM	2.63631151400567	2.79588324373954	YGL158W-0-21-16
RCK1	YGL158W	8	35.5059990784192	Arsenite, 3 mM	3.15676006917609	2.90803366987708	YGL158W-0-21-16
RCK1	YGL158W	9	39.8641997147171	Arsenite, 3 mM	3.03139526433535	3.12288637606023	YGL158W-0-21-16
RCK1	YGL158W	10	44.3222168410971	Arsenite, 3 mM	2.94513371219748	3.37392930297716	YGL158W-0-21-16
RCK1	YGL158W	11	48.216174910602	Arsenite, 3 mM	3.62251844239607	3.54540110968852	YGL158W-0-21-16
RCK1	YGL158W	12	51.2443033305203	Arsenite, 3 mM	4.73265140313921	3.66786887013248	YGL158W-0-21-16
RCK1	YGL158W	13	55.8615071332414	Arsenite, 3 mM	2.96409170910087	3.85941230957118	YGL158W-0-21-16
RCK1	YGL158W	14	59.4066683667655	Arsenite, 3 mM	3.82350019491235	3.89553650383019	YGL158W-0-21-16
RCK1	YGL158W	15	63.5943614700525	Arsenite, 3 mM	3.13178112150491	3.86852321534577	YGL158W-0-21-16
RCK1	YGL158W	16	65.6504571866176	Arsenite, 3 mM	5.54962025850063	3.82294572511968	YGL158W-0-21-16
RCK1	YGL158W	17	69.8844840697649	Arsenite, 3 mM	3.13039258495655	3.67126013511204	YGL158W-0-21-16
RCK1	YGL158W	18	73.3495323583223	Arsenite, 3 mM	3.42340406997894	3.48355986773393	YGL158W-0-21-16
RCK1	YGL158W	19	77.4599101550653	Arsenite, 3 mM	3.1854607825949	3.18832428752539	YGL158W-0-21-16
YGL159W	YGL159W	1	4.31686326206212	Arsenite, 3 mM	3.53135639468347	3.43585980524754	YGL159W-0-20-12
YGL159W	YGL159W	2	8.90810546638531	Arsenite, 3 mM	2.80283600792688	3.21295356145873	YGL159W-0-20-12
YGL159W	YGL159W	3	13.41316201301	Arsenite, 3 mM	3.20489379839085	3.02212314353628	YGL159W-0-20-12
YGL159W	YGL159W	4	18.0205097028963	Arsenite, 3 mM	3.15500973341533	2.86048258947634	YGL159W-0-20-12
YGL159W	YGL159W	5	22.4373512242023	Arsenite, 3 mM	2.9471430332655	2.73905739822945	YGL159W-0-20-12
YGL159W	YGL159W	6	27.8312353791556	Arsenite, 3 mM	2.35532610682895	2.62487429562023	YGL159W-0-20-12
YGL159W	YGL159W	7	33.1611123260063	Arsenite, 3 mM	2.32852570963306	2.55885375174659	YGL159W-0-20-12
YGL159W	YGL159W	8	38.2551493047842	Arsenite, 3 mM	2.60959836928908	2.55656398337512	YGL159W-0-20-12
YGL159W	YGL159W	9	42.7330671438035	Arsenite, 3 mM	2.89700893520623	2.65246657668294	YGL159W-0-20-12
YGL159W	YGL159W	10	47.9751588013969	Arsenite, 3 mM	2.41186768023433	2.79236980429557	YGL159W-0-20-12
YGL159W	YGL159W	11	52.0959886135575	Arsenite, 3 mM	3.15070414182132	2.82821532100149	YGL159W-0-20-12
YGL159W	YGL159W	12	56.6136311871279	Arsenite, 3 mM	2.92951709400553	2.84709755623296	YGL159W-0-20-12
YGL159W	YGL159W	13	61.5007293317421	Arsenite, 3 mM	2.76578894465867	2.80431995102115	YGL159W-0-20-12
YGL159W	YGL159W	14	66.1015447738289	Arsenite, 3 mM	2.79751561870368	2.79082967937439	YGL159W-0-20-12
YGL159W	YGL159W	15	70.4770439029476	Arsenite, 3 mM	2.59871480976097	2.77053245101499	YGL159W-0-20-12
YGL159W	YGL159W	16	75.0493342137417	Arsenite, 3 mM	2.55276966737868	2.74022397123567	YGL159W-0-20-12
YGL159W	YGL159W	17	79.5789436586822	Arsenite, 3 mM	2.75102722139918	2.70300523321464	YGL159W-0-20-12
YGL159W	YGL159W	18	83.367308562479	Arsenite, 3 mM	3.00329147572752	2.67024346664922	YGL159W-0-20-12
YGL159W	YGL159W	19	88.2594580316722	Arsenite, 3 mM	2.45735042170294	2.62337025892273	YGL159W-0-20-12
YGL159W	YGL159W	1	4.28421805406362	Arsenite, 3 mM	3.58487308710682	3.47717232521616	YGL159W-0-20-13
YGL159W	YGL159W	2	8.83039453146343	Arsenite, 3 mM	2.81738843442177	3.25002764708653	YGL159W-0-20-13
YGL159W	YGL159W	3	13.2298493032617	Arsenite, 3 mM	3.28795733452541	3.0560870315105	YGL159W-0-20-13
YGL159W	YGL159W	4	17.7819906321165	Arsenite, 3 mM	3.13461790271231	2.88665075658862	YGL159W-0-20-13
YGL159W	YGL159W	5	22.1440497119089	Arsenite, 3 mM	2.93460296335314	2.75534254664252	YGL159W-0-20-13
YGL159W	YGL159W	6	27.3448753218281	Arsenite, 3 mM	2.34815660003407	2.62938685325971	YGL159W-0-20-13
YGL159W	YGL159W	7	32.5031128919927	Arsenite, 3 mM	2.35393581199873	2.54592039016475	YGL159W-0-20-13
YGL159W	YGL159W	8	37.360151193079	Arsenite, 3 mM	2.66048551178859	2.51169362283624	YGL159W-0-20-13
YGL159W	YGL159W	9	41.8472300899897	Arsenite, 3 mM	2.72830396917702	2.56760750086305	YGL159W-0-20-13
YGL159W	YGL159W	10	47.0399891993204	Arsenite, 3 mM	2.28887611967814	2.66705028105625	YGL159W-0-20-13
YGL159W	YGL159W	11	51.1397982187729	Arsenite, 3 mM	3.02517866901507	2.70553780943717	YGL159W-0-20-13
YGL159W	YGL159W	12	55.5587304502752	Arsenite, 3 mM	2.79302421107563	2.74129756047921	YGL159W-0-20-13
YGL159W	YGL159W	13	60.5807570096081	Arsenite, 3 mM	2.67398831467158	2.76372020555709	YGL159W-0-20-13
YGL159W	YGL159W	14	65.2155923762151	Arsenite, 3 mM	2.7113600400421	2.79229582747717	YGL159W-0-20-13
YGL159W	YGL159W	15	69.2903841344907	Arsenite, 3 mM	2.92042593498083	2.80800275732819	YGL159W-0-20-13
YGL159W	YGL159W	16	73.6074190601175	Arsenite, 3 mM	2.65119155509779	2.80684325221799	YGL159W-0-20-13
YGL159W	YGL159W	17	77.9439406401625	Arsenite, 3 mM	2.8052414505542	2.79455260186494	YGL159W-0-20-13
YGL159W	YGL159W	18	81.4682050675657	Arsenite, 3 mM	3.12992170522557	2.77557209952214	YGL159W-0-20-13
YGL159W	YGL159W	19	86.1159307368287	Arsenite, 3 mM	2.52218505310573	2.73896144497145	YGL159W-0-20-13
YGL159W	YGL159W	1	4.39222658436855	Arsenite, 3 mM	3.48104978317835	3.42314136903846	YGL159W-0-21-12
YGL159W	YGL159W	2	8.88882863836062	Arsenite, 3 mM	2.8883142141026	3.20968291487139	YGL159W-0-21-12
YGL159W	YGL159W	3	13.4330511960624	Arsenite, 3 mM	3.17130121080627	3.01979510154211	YGL159W-0-21-12
YGL159W	YGL159W	4	18.1509128651294	Arsenite, 3 mM	3.10967059254995	2.85452476900206	YGL159W-0-21-12
YGL159W	YGL159W	5	22.7552708447329	Arsenite, 3 mM	2.95113713305303	2.72679022520548	YGL159W-0-21-12
YGL159W	YGL159W	6	28.1315328924159	Arsenite, 3 mM	2.31686473827842	2.60894475385884	YGL159W-0-21-12
YGL159W	YGL159W	7	33.351839873615	Arsenite, 3 mM	2.35669968600882	2.53769992078737	YGL159W-0-21-12
YGL159W	YGL159W	8	38.3569440041037	Arsenite, 3 mM	2.63086914044904	2.52175470440678	YGL159W-0-21-12
YGL159W	YGL159W	9	42.946186794629	Arsenite, 3 mM	2.74482986806452	2.60266869157322	YGL159W-0-21-12
YGL159W	YGL159W	10	48.3230766847872	Arsenite, 3 mM	2.37137589181728	2.73279386404197	YGL159W-0-21-12
YGL159W	YGL159W	11	52.5333871117094	Arsenite, 3 mM	3.13855986433826	2.7888748102964	YGL159W-0-21-12
YGL159W	YGL159W	12	57.2920841757168	Arsenite, 3 mM	2.8328982589812	2.83830987098618	YGL159W-0-21-12
YGL159W	YGL159W	13	62.1415660385336	Arsenite, 3 mM	2.83212425495256	2.84273247087478	YGL159W-0-21-12
YGL159W	YGL159W	14	66.8285946651691	Arsenite, 3 mM	2.83505284920273	2.84831605515581	YGL159W-0-21-12
YGL159W	YGL159W	15	71.1653663690883	Arsenite, 3 mM	2.79294356492299	2.8379162634859	YGL159W-0-21-12
YGL159W	YGL159W	16	75.6196229494456	Arsenite, 3 mM	2.68627345825665	2.80716590429036	YGL159W-0-21-12
YGL159W	YGL159W	17	80.1288665000978	Arsenite, 3 mM	2.76457531822104	2.75937259018681	YGL159W-0-21-12
YGL159W	YGL159W	18	84.1425910391489	Arsenite, 3 mM	2.97427724204984	2.70368493055691	YGL159W-0-21-12
YGL159W	YGL159W	19	89.0683365714485	Arsenite, 3 mM	2.47340161324152	2.61811972126137	YGL159W-0-21-12
AIM14	YGL160W	1	4.45731917681394	Arsenite, 3 mM	3.05540080146412	3.23657212905653	YGL160W-0-20-8
AIM14	YGL160W	2	8.88247730898306	Arsenite, 3 mM	3.1282420807732	3.12776574942757	YGL160W-0-20-8
AIM14	YGL160W	3	13.3537838579179	Arsenite, 3 mM	3.29264169202166	3.02146066011723	YGL160W-0-20-8
AIM14	YGL160W	4	18.077949000607	Arsenite, 3 mM	3.0536783231727	2.9159637589539	YGL160W-0-20-8
AIM14	YGL160W	5	22.7732196193067	Arsenite, 3 mM	2.82626538018686	2.82156464034885	YGL160W-0-20-8
AIM14	YGL160W	6	27.9775346890375	Arsenite, 3 mM	2.59203288611918	2.71168192087165	YGL160W-0-20-8
AIM14	YGL160W	7	33.3782278205067	Arsenite, 3 mM	2.4881070759771	2.61472802149653	YGL160W-0-20-8
AIM14	YGL160W	8	38.4016861045665	Arsenite, 3 mM	2.69288210746874	2.55472250173801	YGL160W-0-20-8
AIM14	YGL160W	9	43.2671593658524	Arsenite, 3 mM	2.62025609196454	2.57938354946675	YGL160W-0-20-8
AIM14	YGL160W	10	48.5627337390478	Arsenite, 3 mM	2.47986150580778	2.63129423802802	YGL160W-0-20-8
AIM14	YGL160W	11	53.414867489626	Arsenite, 3 mM	2.68282423189858	2.66032474972696	YGL160W-0-20-8
AIM14	YGL160W	12	58.4950033543798	Arsenite, 3 mM	2.7369142748929	2.68808336643702	YGL160W-0-20-8
AIM14	YGL160W	13	63.2869334873034	Arsenite, 3 mM	2.83804590671578	2.68902969813538	YGL160W-0-20-8
AIM14	YGL160W	14	68.3092628438426	Arsenite, 3 mM	2.6822184615913	2.69334376940377	YGL160W-0-20-8
AIM14	YGL160W	15	73.0438714937585	Arsenite, 3 mM	2.53281472306519	2.68812941671919	YGL160W-0-20-8
AIM14	YGL160W	16	77.8016963728652	Arsenite, 3 mM	2.60976400837068	2.66812858050998	YGL160W-0-20-8
AIM14	YGL160W	17	82.5228454622553	Arsenite, 3 mM	2.70237409128444	2.63824903740767	YGL160W-0-20-8
AIM14	YGL160W	18	87.0943220933687	Arsenite, 3 mM	2.75302450485016	2.60008866452389	YGL160W-0-20-8
AIM14	YGL160W	19	92.1283530844877	Arsenite, 3 mM	2.44969965675217	2.54782349365591	YGL160W-0-20-8
AIM14	YGL160W	1	4.58211428518147	Arsenite, 3 mM	2.98476496303266	3.25508317581317	YGL160W-0-20-9
AIM14	YGL160W	2	9.15261833183766	Arsenite, 3 mM	3.21257539021877	3.13879256304091	YGL160W-0-20-9
AIM14	YGL160W	3	13.5287533645528	Arsenite, 3 mM	3.43664320983485	3.03361318012459	YGL160W-0-20-9
AIM14	YGL160W	4	18.3153605160021	Arsenite, 3 mM	2.9635938957015	2.92844044395906	YGL160W-0-20-9
AIM14	YGL160W	5	23.0244040443269	Arsenite, 3 mM	2.82862778782529	2.83885972508487	YGL160W-0-20-9
AIM14	YGL160W	6	28.328056753378	Arsenite, 3 mM	2.63159823118561	2.73374006803139	YGL160W-0-20-9
AIM14	YGL160W	7	33.7354970630425	Arsenite, 3 mM	2.53109665151798	2.64942923682065	YGL160W-0-20-9
AIM14	YGL160W	8	38.6448727245485	Arsenite, 3 mM	2.7268523049103	2.61875546017948	YGL160W-0-20-9
AIM14	YGL160W	9	43.3242379579731	Arsenite, 3 mM	2.7089110571435	2.67317807014937	YGL160W-0-20-9
AIM14	YGL160W	10	48.6354922398684	Arsenite, 3 mM	2.60471908444557	2.75825766663272	YGL160W-0-20-9
AIM14	YGL160W	11	53.6532692590714	Arsenite, 3 mM	2.91208029446411	2.80720964544748	YGL160W-0-20-9
AIM14	YGL160W	12	59.0317617487618	Arsenite, 3 mM	2.83362548187459	2.84765260990639	YGL160W-0-20-9
AIM14	YGL160W	13	63.6418680157304	Arsenite, 3 mM	3.04867648369495	2.83615654670199	YGL160W-0-20-9
AIM14	YGL160W	14	69.0729378772876	Arsenite, 3 mM	2.80414729794202	2.81654047150323	YGL160W-0-20-9
AIM14	YGL160W	15	74.0390025381948	Arsenite, 3 mM	2.63970643058404	2.79084349383981	YGL160W-0-20-9
AIM14	YGL160W	16	79.4441040455489	Arsenite, 3 mM	2.53553048783688	2.75876240283546	YGL160W-0-20-9
AIM14	YGL160W	17	84.6972587147366	Arsenite, 3 mM	2.82320450686583	2.71913223438198	YGL160W-0-20-9
AIM14	YGL160W	18	89.8070167580077	Arsenite, 3 mM	2.77440697850715	2.6773801897564	YGL160W-0-20-9
AIM14	YGL160W	19	95.24265720466	Arsenite, 3 mM	2.59560614695728	2.62750758789102	YGL160W-0-20-9
AIM14	YGL160W	1	4.47453198374393	Arsenite, 3 mM	3.02277167763817	3.17658199960991	YGL160W-0-21-8
AIM14	YGL160W	2	8.92940287829305	Arsenite, 3 mM	3.065871089478	3.09893089056692	YGL160W-0-21-8
AIM14	YGL160W	3	13.4266190219894	Arsenite, 3 mM	3.31856065827723	3.02062335256162	YGL160W-0-21-8
AIM14	YGL160W	4	18.1844262759311	Arsenite, 3 mM	2.99003585629166	2.94058516637828	YGL160W-0-21-8
AIM14	YGL160W	5	22.7492976093566	Arsenite, 3 mM	2.92952416402289	2.87044143297599	YGL160W-0-21-8
AIM14	YGL160W	6	27.7255947353282	Arsenite, 3 mM	2.73378306775166	2.7862193310064	YGL160W-0-21-8
AIM14	YGL160W	7	32.9647890922419	Arsenite, 3 mM	2.55570483405647	2.70914473500084	YGL160W-0-21-8
AIM14	YGL160W	8	37.9312272051168	Arsenite, 3 mM	2.75647006927716	2.65354500652642	YGL160W-0-21-8
AIM14	YGL160W	9	42.7585193844873	Arsenite, 3 mM	2.71888493288766	2.68146300079366	YGL160W-0-21-8
AIM14	YGL160W	10	48.0474586045101	Arsenite, 3 mM	2.58447600735145	2.73466306310256	YGL160W-0-21-8
AIM14	YGL160W	11	52.8525854484881	Arsenite, 3 mM	2.81993467436384	2.76988573709858	YGL160W-0-21-8
AIM14	YGL160W	12	58.0299436384511	Arsenite, 3 mM	2.8451377144625	2.80540455220937	YGL160W-0-21-8
AIM14	YGL160W	13	62.8279994262276	Arsenite, 3 mM	2.97170654261226	2.80592794569667	YGL160W-0-21-8
AIM14	YGL160W	14	67.8452663024598	Arsenite, 3 mM	2.78410916068553	2.81348106713076	YGL160W-0-21-8
AIM14	YGL160W	15	72.474705663321	Arsenite, 3 mM	2.66921714393475	2.81156845113272	YGL160W-0-21-8
AIM14	YGL160W	16	77.1744100856587	Arsenite, 3 mM	2.64871516332493	2.79531075522851	YGL160W-0-21-8
AIM14	YGL160W	17	81.8723375149451	Arsenite, 3 mM	2.90934941763058	2.76940871501667	YGL160W-0-21-8
AIM14	YGL160W	18	86.5187107708224	Arsenite, 3 mM	2.88647514811306	2.73531640056423	YGL160W-0-21-8
AIM14	YGL160W	19	91.7366763158013	Arsenite, 3 mM	2.58031572829575	2.68684487729811	YGL160W-0-21-8
YIP5	YGL161C	1	4.60434233075125	Arsenite, 3 mM	2.89139309010933	3.06276068490948	YGL161C-0-20-4
YIP5	YGL161C	2	8.71584598219938	Arsenite, 3 mM	3.20195736655184	2.99443178871899	YGL161C-0-20-4
YIP5	YGL161C	3	13.7793008967624	Arsenite, 3 mM	2.91364994022698	2.91928680212283	YGL161C-0-20-4
YIP5	YGL161C	4	18.7375882280878	Arsenite, 3 mM	2.93858087283546	2.85571993243271	YGL161C-0-20-4
YIP5	YGL161C	5	23.8967192198001	Arsenite, 3 mM	2.73629631632565	2.80101162569819	YGL161C-0-20-4
YIP5	YGL161C	6	29.5840184145075	Arsenite, 3 mM	2.69054957438334	2.74768408966729	YGL161C-0-20-4
YIP5	YGL161C	7	35.2518209117338	Arsenite, 3 mM	2.73389950667996	2.71032578197322	YGL161C-0-20-4
YIP5	YGL161C	8	41.079732795278	Arsenite, 3 mM	2.75532933141711	2.7047754602053	YGL161C-0-20-4
YIP5	YGL161C	9	46.8007876575218	Arsenite, 3 mM	2.63547876305878	2.73720938968159	YGL161C-0-20-4
YIP5	YGL161C	10	52.315684383108	Arsenite, 3 mM	2.81073780686259	2.77570419765489	YGL161C-0-20-4
YIP5	YGL161C	11	57.5196801886645	Arsenite, 3 mM	2.82556289907378	2.79064009260585	YGL161C-0-20-4
YIP5	YGL161C	12	63.3806822798722	Arsenite, 3 mM	2.72734915053373	2.80572035082949	YGL161C-0-20-4
YIP5	YGL161C	13	67.8343748821158	Arsenite, 3 mM	2.99879053770537	2.82379734877946	YGL161C-0-20-4
YIP5	YGL161C	14	73.2371736880595	Arsenite, 3 mM	2.78631314086117	2.8324196550367	YGL161C-0-20-4
YIP5	YGL161C	15	78.768133507984	Arsenite, 3 mM	2.55536603938917	2.8236247245136	YGL161C-0-20-4
YIP5	YGL161C	16	83.4688705771634	Arsenite, 3 mM	2.99833423873064	2.79198652670814	YGL161C-0-20-4
YIP5	YGL161C	17	88.7929302722536	Arsenite, 3 mM	2.89986284326929	2.73922725697846	YGL161C-0-20-4
YIP5	YGL161C	18	94.357988218654	Arsenite, 3 mM	2.638873267375	2.66283109143486	YGL161C-0-20-4
YIP5	YGL161C	19	100.139656060314	Arsenite, 3 mM	2.48769703710333	2.56115847828908	YGL161C-0-20-4
YIP5	YGL161C	1	4.52299334770359	Arsenite, 3 mM	2.91858827014012	3.07501347647977	YGL161C-0-20-5
YIP5	YGL161C	2	8.72655802254853	Arsenite, 3 mM	3.05038327967545	2.98855481087451	YGL161C-0-20-5
YIP5	YGL161C	3	13.5507950929868	Arsenite, 3 mM	2.99053369151717	2.89159179057882	YGL161C-0-20-5
YIP5	YGL161C	4	18.2929458071605	Arsenite, 3 mM	2.9906040276264	2.80062270263304	YGL161C-0-20-5
YIP5	YGL161C	5	23.422287943249	Arsenite, 3 mM	2.69095844212603	2.70995761743564	YGL161C-0-20-5
YIP5	YGL161C	6	28.6159666216529	Arsenite, 3 mM	2.53024480129006	2.61538762050623	YGL161C-0-20-5
YIP5	YGL161C	7	34.1649894108775	Arsenite, 3 mM	2.44230743251372	2.52588004230743	YGL161C-0-20-5
YIP5	YGL161C	8	39.3961590948384	Arsenite, 3 mM	2.51056976619265	2.45047141336487	YGL161C-0-20-5
YIP5	YGL161C	9	44.6176018337226	Arsenite, 3 mM	2.51515020113117	2.44847379549085	YGL161C-0-20-5
YIP5	YGL161C	10	50.0723569972226	Arsenite, 3 mM	2.39854685036832	2.47157468179009	YGL161C-0-20-5
YIP5	YGL161C	11	55.3598766119635	Arsenite, 3 mM	2.4392327058922	2.50649267563399	YGL161C-0-20-5
YIP5	YGL161C	12	61.1788089859805	Arsenite, 3 mM	2.50073502846637	2.54704512398276	YGL161C-0-20-5
YIP5	YGL161C	13	65.9815896309579	Arsenite, 3 mM	2.74377062735292	2.5665341589537	YGL161C-0-20-5
YIP5	YGL161C	14	71.2447411581346	Arsenite, 3 mM	2.67273600769206	2.56567794271663	YGL161C-0-20-5
YIP5	YGL161C	15	76.6775062533503	Arsenite, 3 mM	2.35333253745619	2.54459408708314	YGL161C-0-20-5
YIP5	YGL161C	16	81.6795450831043	Arsenite, 3 mM	2.55767818680816	2.49919456090391	YGL161C-0-20-5
YIP5	YGL161C	17	86.96575767127	Arsenite, 3 mM	2.48801627467679	2.43035205562039	YGL161C-0-20-5
YIP5	YGL161C	18	92.5001857625228	Arsenite, 3 mM	2.33471109289085	2.33248159117899	YGL161C-0-20-5
YIP5	YGL161C	19	98.3510848480277	Arsenite, 3 mM	2.17678588320594	2.2023168238054	YGL161C-0-20-5
YIP5	YGL161C	1	4.58498889201741	Arsenite, 3 mM	2.89967623661869	3.0690951785486	YGL161C-0-21-4
YIP5	YGL161C	2	8.69208571127366	Arsenite, 3 mM	3.14227037812661	2.98697967121455	YGL161C-0-21-4
YIP5	YGL161C	3	13.6678971068289	Arsenite, 3 mM	2.93717252011586	2.8961273925699	YGL161C-0-21-4
YIP5	YGL161C	4	18.4963368943852	Arsenite, 3 mM	2.93106776704783	2.81837898480329	YGL161C-0-21-4
YIP5	YGL161C	5	23.525118269016	Arsenite, 3 mM	2.77242424530269	2.75062140473948	YGL161C-0-21-4
YIP5	YGL161C	6	28.6339594961684	Arsenite, 3 mM	2.54619963504311	2.68389225983688	YGL161C-0-21-4
YIP5	YGL161C	7	33.7206608451952	Arsenite, 3 mM	2.57527931831907	2.63395328295469	YGL161C-0-21-4
YIP5	YGL161C	8	38.656830065305	Arsenite, 3 mM	2.72730430518384	2.61134604230999	YGL161C-0-21-4
YIP5	YGL161C	9	43.4509543013793	Arsenite, 3 mM	2.70204338777907	2.65220749963081	YGL161C-0-21-4
YIP5	YGL161C	10	48.4738898356307	Arsenite, 3 mM	2.63685325412252	2.71738301189279	YGL161C-0-21-4
YIP5	YGL161C	11	53.2236285186118	Arsenite, 3 mM	2.64484251701534	2.78102767690864	YGL161C-0-21-4
YIP5	YGL161C	12	58.2804762432941	Arsenite, 3 mM	2.8667535896036	2.84756019856679	YGL161C-0-21-4
YIP5	YGL161C	13	62.7279580345659	Arsenite, 3 mM	3.13499893347507	2.89616681034307	YGL161C-0-21-4
YIP5	YGL161C	14	67.2524972717778	Arsenite, 3 mM	2.90325305177802	2.91880910202052	YGL161C-0-21-4
YIP5	YGL161C	15	71.7977752283217	Arsenite, 3 mM	2.7605030404915	2.92242116830986	YGL161C-0-21-4
YIP5	YGL161C	16	75.8080450914143	Arsenite, 3 mM	3.0492657516894	2.90395194478983	YGL161C-0-21-4
YIP5	YGL161C	17	80.5059431853947	Arsenite, 3 mM	2.83930999765403	2.86168154070401	YGL161C-0-21-4
YIP5	YGL161C	18	85.0460692378321	Arsenite, 3 mM	2.80114816811863	2.79667868641595	YGL161C-0-21-4
YIP5	YGL161C	19	89.8045845255032	Arsenite, 3 mM	2.6918206361383	2.70497083791429	YGL161C-0-21-4
SUT1	YGL162W	1	3.88326077113648	Arsenite, 3 mM	3.81210845235753	3.52517280157898	YGL162W-0-24-44
SUT1	YGL162W	2	8.27626878803551	Arsenite, 3 mM	3.07241208475162	3.28681535693396	YGL162W-0-24-44
SUT1	YGL162W	3	13.6779161868081	Arsenite, 3 mM	2.85278785911095	3.07605142678408	YGL162W-0-24-44
SUT1	YGL162W	4	19.0522227224871	Arsenite, 3 mM	2.88169685831514	2.95405142119006	YGL162W-0-24-44
SUT1	YGL162W	5	24.1875014982771	Arsenite, 3 mM	2.9385229237368	2.90804196188374	YGL162W-0-24-44
SUT1	YGL162W	6	29.2255671846392	Arsenite, 3 mM	2.9807459634801	2.96089659781775	YGL162W-0-24-44
SUT1	YGL162W	7	34.4628760824516	Arsenite, 3 mM	2.82076715654213	3.07508923982515	YGL162W-0-24-44
SUT1	YGL162W	8	38.6898075028873	Arsenite, 3 mM	3.3983325492329	3.20623225067478	YGL162W-0-24-44
SUT1	YGL162W	9	43.2141324983311	Arsenite, 3 mM	3.46988593241913	3.31126542823029	YGL162W-0-24-44
SUT1	YGL162W	10	47.5975339499646	Arsenite, 3 mM	3.09546784292135	3.39421210302226	YGL162W-0-24-44
SUT1	YGL162W	11	51.9892646566368	Arsenite, 3 mM	3.3643960971719	3.44266496356463	YGL162W-0-24-44
SUT1	YGL162W	12	55.7217911795151	Arsenite, 3 mM	4.17151292324761	3.45323416146202	YGL162W-0-24-44
SUT1	YGL162W	13	60.8659050581544	Arsenite, 3 mM	2.58799325549541	3.41764465656484	YGL162W-0-24-44
SUT1	YGL162W	14	65.1209700947871	Arsenite, 3 mM	3.31502094765763	3.28987227969517	YGL162W-0-24-44
SUT1	YGL162W	15	68.9629942003569	Arsenite, 3 mM	3.64607741621717	3.13613370356019	YGL162W-0-24-44
SUT1	YGL162W	16	72.5037724709967	Arsenite, 3 mM	3.11878786858455	2.97541617057228	YGL162W-0-24-44
SUT1	YGL162W	17	77.525053041234	Arsenite, 3 mM	2.36897822385871	2.69733715340947	YGL162W-0-24-44
SUT1	YGL162W	18	83.001417359672	Arsenite, 3 mM	2.12029408534404	2.32791909247898	YGL162W-0-24-44
SUT1	YGL162W	19	89.6854703212099	Arsenite, 3 mM	1.95573778208869	1.78190313939908	YGL162W-0-24-44
SUT1	YGL162W	1	3.94613768010016	Arsenite, 3 mM	3.81276895062936	3.6105874547542	YGL162W-0-24-45
SUT1	YGL162W	2	8.31993517272706	Arsenite, 3 mM	3.37095195523038	3.39310268855556	YGL162W-0-24-45
SUT1	YGL162W	3	13.7655013361079	Arsenite, 3 mM	2.86673166703043	3.19951241749275	YGL162W-0-24-45
SUT1	YGL162W	4	19.0800135969447	Arsenite, 3 mM	3.08377397894988	3.08813426322091	YGL162W-0-24-45
SUT1	YGL162W	5	24.2820877976611	Arsenite, 3 mM	2.89775784914148	3.04054498339828	YGL162W-0-24-45
SUT1	YGL162W	6	29.1751844403309	Arsenite, 3 mM	3.04756378266095	3.08186366811463	YGL162W-0-24-45
SUT1	YGL162W	7	34.3798645457448	Arsenite, 3 mM	3.0960697247929	3.17637982595268	YGL162W-0-24-45
SUT1	YGL162W	8	38.4475797445835	Arsenite, 3 mM	3.55359372120365	3.23952497307179	YGL162W-0-24-45
SUT1	YGL162W	9	42.9899274167513	Arsenite, 3 mM	3.44549015270102	3.29751289118981	YGL162W-0-24-45
SUT1	YGL162W	10	47.6225464686827	Arsenite, 3 mM	3.02866976143987	3.3621417628819	YGL162W-0-24-45
SUT1	YGL162W	11	52.33567464683	Arsenite, 3 mM	3.13225088696829	3.47330125469544	YGL162W-0-24-45
SUT1	YGL162W	12	56.1820007469916	Arsenite, 3 mM	4.20032374338178	3.56406747982568	YGL162W-0-24-45
SUT1	YGL162W	13	60.8085783435355	Arsenite, 3 mM	3.07971590019336	3.72997360907548	YGL162W-0-24-45
SUT1	YGL162W	14	64.8124306660056	Arsenite, 3 mM	4.0727768135589	3.78242073783467	YGL162W-0-24-45
SUT1	YGL162W	15	68.9878891931832	Arsenite, 3 mM	3.66052758595983	3.77329813242993	YGL162W-0-24-45
SUT1	YGL162W	16	72.2256109127532	Arsenite, 3 mM	4.65595483423612	3.69435053498637	YGL162W-0-24-45
SUT1	YGL162W	17	76.9618946827805	Arsenite, 3 mM	3.06550933483861	3.50213384931345	YGL162W-0-24-45
SUT1	YGL162W	18	81.3559821125314	Arsenite, 3 mM	3.45582720670798	3.21916656779523	YGL162W-0-24-45
SUT1	YGL162W	19	86.8881175359116	Arsenite, 3 mM	2.53141651363112	2.73336859993179	YGL162W-0-24-45
SUT1	YGL162W	1	3.79811548525593	Arsenite, 3 mM	4.01991066507808	3.69841813994483	YGL162W-0-25-44
SUT1	YGL162W	2	8.13841284021762	Arsenite, 3 mM	3.25656426845785	3.43490801410916	YGL162W-0-25-44
SUT1	YGL162W	3	13.496696280763	Arsenite, 3 mM	2.8801191308979	3.18339367195586	YGL162W-0-25-44
SUT1	YGL162W	4	18.797485399498	Arsenite, 3 mM	2.96699590036945	3.01018840274512	YGL162W-0-25-44
SUT1	YGL162W	5	24.1060693459508	Arsenite, 3 mM	2.7540310681127	2.89774586377763	YGL162W-0-25-44
SUT1	YGL162W	6	29.2450375907399	Arsenite, 3 mM	2.89642475103637	2.88138254768513	YGL162W-0-25-44
SUT1	YGL162W	7	34.5642937468016	Arsenite, 3 mM	2.81081794684286	2.91311822935965	YGL162W-0-25-44
SUT1	YGL162W	8	38.9256939134636	Arsenite, 3 mM	3.17429517523359	2.90463501951488	YGL162W-0-25-44
SUT1	YGL162W	9	43.4376232463512	Arsenite, 3 mM	3.12486112068072	2.91050047736188	YGL162W-0-25-44
SUT1	YGL162W	10	48.3252588919194	Arsenite, 3 mM	2.59897051474821	2.92669539850568	YGL162W-0-25-44
SUT1	YGL162W	11	53.13927053119	Arsenite, 3 mM	2.67566643498315	2.99408363174987	YGL162W-0-25-44
SUT1	YGL162W	12	57.290210107865	Arsenite, 3 mM	3.224577987955	3.04917525226339	YGL162W-0-25-44
SUT1	YGL162W	13	61.6487637193088	Arsenite, 3 mM	3.32959949235395	3.12598385063075	YGL162W-0-25-44
SUT1	YGL162W	14	66.1637361316003	Arsenite, 3 mM	2.96078112990029	3.13531460866162	YGL162W-0-25-44
SUT1	YGL162W	15	70.246229010347	Arsenite, 3 mM	3.43994124903693	3.10073099994722	YGL162W-0-25-44
SUT1	YGL162W	16	74.0184113073917	Arsenite, 3 mM	3.14090872216254	3.01671063618558	YGL162W-0-25-44
SUT1	YGL162W	17	78.6282917047072	Arsenite, 3 mM	2.76966330691731	2.86363699977223	YGL162W-0-25-44
SUT1	YGL162W	18	83.2553856559645	Arsenite, 3 mM	2.64404611492317	2.63997248578482	YGL162W-0-25-44
SUT1	YGL162W	19	88.8405513063632	Arsenite, 3 mM	2.24470075658291	2.2863537823049	YGL162W-0-25-44
RAD54	YGL163C	1	3.8883398603355	Arsenite, 3 mM	4.45071862093299	3.99468968789705	YGL163C-0-24-40
RAD54	YGL163C	2	8.18724113791578	Arsenite, 3 mM	3.40899039634867	3.80804319582265	YGL163C-0-24-40
RAD54	YGL163C	3	13.2735734778074	Arsenite, 3 mM	3.29831455441824	3.62860118454202	YGL163C-0-24-40
RAD54	YGL163C	4	17.9056922480042	Arsenite, 3 mM	3.53684319641223	3.50080972179657	YGL163C-0-24-40
RAD54	YGL163C	5	22.7615578133568	Arsenite, 3 mM	3.15462197740194	3.39722343775081	YGL163C-0-24-40
RAD54	YGL163C	6	26.6453930687431	Arsenite, 3 mM	3.83923813423995	3.35738389155255	YGL163C-0-24-40
RAD54	YGL163C	7	31.2877440499386	Arsenite, 3 mM	3.07755387573169	3.33374317040521	YGL163C-0-24-40
RAD54	YGL163C	8	35.7233919413006	Arsenite, 3 mM	3.51644888519701	3.29667361508581	YGL163C-0-24-40
RAD54	YGL163C	9	40.5733415267369	Arsenite, 3 mM	3.19587232807006	3.23496889198549	YGL163C-0-24-40
RAD54	YGL163C	10	45.4835403108074	Arsenite, 3 mM	2.93687713493373	3.1709027767862	YGL163C-0-24-40
RAD54	YGL163C	11	50.3012148706195	Arsenite, 3 mM	3.07367856034823	3.11423518530988	YGL163C-0-24-40
RAD54	YGL163C	12	54.5758343403728	Arsenite, 3 mM	3.43544638452486	3.07328627724463	YGL163C-0-24-40
RAD54	YGL163C	13	59.2932773345669	Arsenite, 3 mM	2.89586544441898	3.05350102515791	YGL163C-0-24-40
RAD54	YGL163C	14	64.2274621927692	Arsenite, 3 mM	3.03672836748989	3.04924198638569	YGL163C-0-24-40
RAD54	YGL163C	15	69.1238305544642	Arsenite, 3 mM	2.92565943729422	3.04329657659648	YGL163C-0-24-40
RAD54	YGL163C	16	73.4856358352563	Arsenite, 3 mM	3.01887802512503	3.02197354407829	YGL163C-0-24-40
RAD54	YGL163C	17	78.0337676607675	Arsenite, 3 mM	3.25245981700689	2.99608987048056	YGL163C-0-24-40
RAD54	YGL163C	18	82.5452664601745	Arsenite, 3 mM	3.00339744170479	2.96466383705346	YGL163C-0-24-40
RAD54	YGL163C	19	87.6507348485058	Arsenite, 3 mM	2.79745518728761	2.92332012903843	YGL163C-0-24-40
RAD54	YGL163C	1	3.85239030386827	Arsenite, 3 mM	4.39894598988756	3.9423444504298	YGL163C-0-24-41
RAD54	YGL163C	2	8.1901363543987	Arsenite, 3 mM	3.42170638200304	3.71873766138152	YGL163C-0-24-41
RAD54	YGL163C	3	13.8105778162686	Arsenite, 3 mM	3.01419666883596	3.47928785275803	YGL163C-0-24-41
RAD54	YGL163C	4	18.5822150777796	Arsenite, 3 mM	3.34444693664954	3.31478910107471	YGL163C-0-24-41
RAD54	YGL163C	5	23.5967071793964	Arsenite, 3 mM	2.84968642284358	3.17457666126335	YGL163C-0-24-41
RAD54	YGL163C	6	27.9524439711205	Arsenite, 3 mM	3.55889489705574	3.10464475599532	YGL163C-0-24-41
RAD54	YGL163C	7	32.5034851177031	Arsenite, 3 mM	3.18769328511342	3.05517088755998	YGL163C-0-24-41
RAD54	YGL163C	8	37.1017733405828	Arsenite, 3 mM	2.98033282515884	2.99114735472107	YGL163C-0-24-41
RAD54	YGL163C	9	42.0754742319256	Arsenite, 3 mM	2.82800597594322	2.89114708703476	YGL163C-0-24-41
RAD54	YGL163C	10	47.2378611035628	Arsenite, 3 mM	2.53764640558537	2.79581856817208	YGL163C-0-24-41
RAD54	YGL163C	11	52.2344405440901	Arsenite, 3 mM	2.70219563104999	2.76337774781849	YGL163C-0-24-41
RAD54	YGL163C	12	56.9177648058804	Arsenite, 3 mM	3.03907609301939	2.75211837459858	YGL163C-0-24-41
RAD54	YGL163C	13	62.0357042797382	Arsenite, 3 mM	2.69055707983058	2.79619586220983	YGL163C-0-24-41
RAD54	YGL163C	14	66.953677827499	Arsenite, 3 mM	2.88113652033384	2.79784190496972	YGL163C-0-24-41
RAD54	YGL163C	15	71.853206009262	Arsenite, 3 mM	2.65522513575728	2.78400228646261	YGL163C-0-24-41
RAD54	YGL163C	16	76.0303729063734	Arsenite, 3 mM	2.8635548635192	2.74898280648624	YGL163C-0-24-41
RAD54	YGL163C	17	80.5283890752031	Arsenite, 3 mM	2.85153056447144	2.69676451945075	YGL163C-0-24-41
RAD54	YGL163C	18	85.0287127679493	Arsenite, 3 mM	2.52710571871759	2.6254961342361	YGL163C-0-24-41
RAD54	YGL163C	19	90.1829853322416	Arsenite, 3 mM	2.50039981164595	2.52307053459254	YGL163C-0-24-41
RAD54	YGL163C	1	3.81668056987577	Arsenite, 3 mM	4.67214367921602	4.11929872713183	YGL163C-0-25-40
RAD54	YGL163C	2	8.25216176633314	Arsenite, 3 mM	3.47741557331254	3.84395478517483	YGL163C-0-25-40
RAD54	YGL163C	3	13.58795602049	Arsenite, 3 mM	3.19996015525456	3.58133909527623	YGL163C-0-25-40
RAD54	YGL163C	4	18.4972055269843	Arsenite, 3 mM	3.05916679439318	3.39739040940923	YGL163C-0-25-40
RAD54	YGL163C	5	23.3113065448122	Arsenite, 3 mM	3.10838284082013	3.25908739892238	YGL163C-0-25-40
RAD54	YGL163C	6	27.4499628065223	Arsenite, 3 mM	3.57675507629298	3.20795223110878	YGL163C-0-25-40
RAD54	YGL163C	7	31.8080579778806	Arsenite, 3 mM	3.24595264482455	3.18222682880796	YGL163C-0-25-40
RAD54	YGL163C	8	36.1183475278051	Arsenite, 3 mM	3.27352156941486	3.15067688453535	YGL163C-0-25-40
RAD54	YGL163C	9	40.8122549506249	Arsenite, 3 mM	3.0466370411758	3.04184520409559	YGL163C-0-25-40
RAD54	YGL163C	10	45.8891157828456	Arsenite, 3 mM	2.63631179663316	2.91819298445958	YGL163C-0-25-40
RAD54	YGL163C	11	50.821595717517	Arsenite, 3 mM	2.73006345792522	2.83460016989954	YGL163C-0-25-40
RAD54	YGL163C	12	55.3606110936896	Arsenite, 3 mM	3.03078596085804	2.77487311004418	YGL163C-0-25-40
RAD54	YGL163C	13	60.5707484152239	Arsenite, 3 mM	2.66563281565172	2.76854631816107	YGL163C-0-25-40
RAD54	YGL163C	14	65.3099915154158	Arsenite, 3 mM	2.95718301167345	2.76886557004555	YGL163C-0-25-40
RAD54	YGL163C	15	70.2878406614596	Arsenite, 3 mM	2.56010813836295	2.7722301338455	YGL163C-0-25-40
RAD54	YGL163C	16	74.5933851106167	Arsenite, 3 mM	2.76250095201937	2.76250212292258	YGL163C-0-25-40
RAD54	YGL163C	17	79.0031804288834	Arsenite, 3 mM	2.95445980352649	2.75168741958792	YGL163C-0-25-40
RAD54	YGL163C	18	83.3733634822593	Arsenite, 3 mM	2.790181406944	2.73663619336153	YGL163C-0-25-40
RAD54	YGL163C	19	88.3248648076071	Arsenite, 3 mM	2.60509091193209	2.71690321334333	YGL163C-0-25-40
YRB30	YGL164C	1	4.84257653525149	Arsenite, 3 mM	2.87411432566383	2.85863108283666	YGL164C-0-24-36
YRB30	YGL164C	2	9.35773957954149	Arsenite, 3 mM	3.07390084622697	2.92666840539457	YGL164C-0-24-36
YRB30	YGL164C	3	14.2989681740498	Arsenite, 3 mM	2.80931626110122	2.98305156679808	YGL164C-0-24-36
YRB30	YGL164C	4	19.1075862307051	Arsenite, 3 mM	2.78905398277038	3.01523669316735	YGL164C-0-24-36
YRB30	YGL164C	5	23.5552744672758	Arsenite, 3 mM	2.94251020561402	3.02745725340393	YGL164C-0-24-36
YRB30	YGL164C	6	27.4185095177348	Arsenite, 3 mM	3.58151316236028	3.0295844448034	YGL164C-0-24-36
YRB30	YGL164C	7	31.9056254390285	Arsenite, 3 mM	2.86518321360532	3.01835362016879	YGL164C-0-24-36
YRB30	YGL164C	8	36.0550195653775	Arsenite, 3 mM	3.0282384365529	2.97824484967302	YGL164C-0-24-36
YRB30	YGL164C	9	40.5286934784442	Arsenite, 3 mM	2.85058700493193	2.90246737168683	YGL164C-0-24-36
YRB30	YGL164C	10	45.2357904948166	Arsenite, 3 mM	2.51389757237052	2.81672047424433	YGL164C-0-24-36
YRB30	YGL164C	11	49.3446263394631	Arsenite, 3 mM	2.99198481009881	2.78641956879139	YGL164C-0-24-36
YRB30	YGL164C	12	53.672738709654	Arsenite, 3 mM	2.87064771985611	2.77281515017423	YGL164C-0-24-36
YRB30	YGL164C	13	58.3784585774262	Arsenite, 3 mM	2.73297223878548	2.78700218595519	YGL164C-0-24-36
YRB30	YGL164C	14	62.9567068078392	Arsenite, 3 mM	2.77200934456734	2.81026737605553	YGL164C-0-24-36
YRB30	YGL164C	15	67.095623267992	Arsenite, 3 mM	2.79386262080931	2.83826466324106	YGL164C-0-24-36
YRB30	YGL164C	16	71.0419913420143	Arsenite, 3 mM	2.86475432632426	2.86574410780725	YGL164C-0-24-36
YRB30	YGL164C	17	75.2107671837295	Arsenite, 3 mM	2.97827504497998	2.90080040270526	YGL164C-0-24-36
YRB30	YGL164C	18	78.9573452896109	Arsenite, 3 mM	3.0155785392739	2.93731445708025	YGL164C-0-24-36
YRB30	YGL164C	19	83.3248596751309	Arsenite, 3 mM	2.90406536526252	2.98605692594831	YGL164C-0-24-36
YRB30	YGL164C	1	4.75313423741422	Arsenite, 3 mM	2.95966863118188	2.85691663241449	YGL164C-0-24-37
YRB30	YGL164C	2	9.37520807644488	Arsenite, 3 mM	2.98786299444569	2.93575497648135	YGL164C-0-24-37
YRB30	YGL164C	3	14.381708500901	Arsenite, 3 mM	2.82571203295175	3.00356935341665	YGL164C-0-24-37
YRB30	YGL164C	4	19.1709947158766	Arsenite, 3 mM	2.82069912264634	3.04663517467048	YGL164C-0-24-37
YRB30	YGL164C	5	23.7481033940073	Arsenite, 3 mM	2.87241231190271	3.06812772161133	YGL164C-0-24-37
YRB30	YGL164C	6	27.642452395904	Arsenite, 3 mM	3.64890060761473	3.07857444624784	YGL164C-0-24-37
YRB30	YGL164C	7	32.0983384002102	Arsenite, 3 mM	2.99294731909902	3.0746568675351	YGL164C-0-24-37
YRB30	YGL164C	8	36.5930795784223	Arsenite, 3 mM	3.09359279624551	3.03797092250394	YGL164C-0-24-37
YRB30	YGL164C	9	41.3004076968315	Arsenite, 3 mM	2.94590541552069	2.94665616085321	YGL164C-0-24-37
YRB30	YGL164C	10	46.3791053582747	Arsenite, 3 mM	2.50842285383625	2.8340814450651	YGL164C-0-24-37
YRB30	YGL164C	11	50.9999484494913	Arsenite, 3 mM	2.84925578464145	2.76972003346126	YGL164C-0-24-37
YRB30	YGL164C	12	55.6753509140436	Arsenite, 3 mM	2.84033221971937	2.7163478305007	YGL164C-0-24-37
YRB30	YGL164C	13	60.5513910708101	Arsenite, 3 mM	2.72124142241874	2.69116084106224	YGL164C-0-24-37
YRB30	YGL164C	14	65.5022323070881	Arsenite, 3 mM	2.66220836696452	2.67081997371385	YGL164C-0-24-37
YRB30	YGL164C	15	70.1394097807964	Arsenite, 3 mM	2.57373372699696	2.6571559360393	YGL164C-0-24-37
YRB30	YGL164C	16	74.4603892554308	Arsenite, 3 mM	2.59034183628154	2.64423211115554	YGL164C-0-24-37
YRB30	YGL164C	17	79.0020604963997	Arsenite, 3 mM	2.73412782734878	2.63476543253903	YGL164C-0-24-37
YRB30	YGL164C	18	83.2160492743107	Arsenite, 3 mM	2.67301262908481	2.62973690273607	YGL164C-0-24-37
YRB30	YGL164C	19	88.0459683613532	Arsenite, 3 mM	2.5805410847921	2.62871639203781	YGL164C-0-24-37
YRB30	YGL164C	1	4.60405541155279	Arsenite, 3 mM	2.96647488337718	2.81884213469085	YGL164C-0-25-36
YRB30	YGL164C	2	9.16363748718196	Arsenite, 3 mM	2.8908464193931	2.93377808077776	YGL164C-0-25-36
YRB30	YGL164C	3	14.2193515995069	Arsenite, 3 mM	2.857289671349	3.0308492919932	YGL164C-0-25-36
YRB30	YGL164C	4	18.8333746864947	Arsenite, 3 mM	2.8898475754178	3.08756692721764	YGL164C-0-25-36
YRB30	YGL164C	5	23.285227337023	Arsenite, 3 mM	3.00110391790555	3.11582036598958	YGL164C-0-25-36
YRB30	YGL164C	6	27.2659267554372	Arsenite, 3 mM	3.64105200765106	3.12560772806383	YGL164C-0-25-36
YRB30	YGL164C	7	31.5405698265078	Arsenite, 3 mM	3.19971353965774	3.11445696946683	YGL164C-0-25-36
YRB30	YGL164C	8	35.9635131031965	Arsenite, 3 mM	3.02454970416962	3.05729961560763	YGL164C-0-25-36
YRB30	YGL164C	9	40.5877912158351	Arsenite, 3 mM	2.81236118609194	2.9408119148986	YGL164C-0-25-36
YRB30	YGL164C	10	45.3721654707788	Arsenite, 3 mM	2.56789567938739	2.81137883870832	YGL164C-0-25-36
YRB30	YGL164C	11	49.9649404338981	Arsenite, 3 mM	2.82650322433276	2.74770622753393	YGL164C-0-25-36
YRB30	YGL164C	12	54.4385233169617	Arsenite, 3 mM	2.90822816930588	2.70850741468812	YGL164C-0-25-36
YRB30	YGL164C	13	59.5967502682976	Arsenite, 3 mM	2.63226098300675	2.72187022815079	YGL164C-0-25-36
YRB30	YGL164C	14	64.6661763517091	Arsenite, 3 mM	2.6797941809375	2.72833848016714	YGL164C-0-25-36
YRB30	YGL164C	15	69.3843968804406	Arsenite, 3 mM	2.75444552590724	2.74868031563583	YGL164C-0-25-36
YRB30	YGL164C	16	73.8940927653413	Arsenite, 3 mM	2.82680144322417	2.78138709255728	YGL164C-0-25-36
YRB30	YGL164C	17	78.5766689141471	Arsenite, 3 mM	2.8081353588593	2.82926838656067	YGL164C-0-25-36
YRB30	YGL164C	18	83.0397320399011	Arsenite, 3 mM	2.85253080528449	2.88890095186413	YGL164C-0-25-36
YRB30	YGL164C	19	87.9479086754313	Arsenite, 3 mM	2.99714118166379	2.96977692493768	YGL164C-0-25-36
YGL165C	YGL165C	1	4.87314069491791	Arsenite, 3 mM	2.91532544273028	3.00136194459512	YGL165C-0-24-32
YGL165C	YGL165C	2	9.34968468097183	Arsenite, 3 mM	3.12832705768069	3.02291281881358	YGL165C-0-24-32
YGL165C	YGL165C	3	13.9965272747328	Arsenite, 3 mM	3.1086242995055	3.02788980886652	YGL165C-0-24-32
YGL165C	YGL165C	4	19.0446596804032	Arsenite, 3 mM	2.80661842020544	3.01245385400145	YGL165C-0-24-32
YGL165C	YGL165C	5	23.3444368181512	Arsenite, 3 mM	3.06257623820541	2.98554701233589	YGL165C-0-24-32
YGL165C	YGL165C	6	27.7101690682943	Arsenite, 3 mM	3.15813859485338	2.94043417573865	YGL165C-0-24-32
YGL165C	YGL165C	7	32.5321930317661	Arsenite, 3 mM	2.77465922169856	2.87768745154476	YGL165C-0-24-32
YGL165C	YGL165C	8	36.9502443903458	Arsenite, 3 mM	2.83322777193232	2.81144886825107	YGL165C-0-24-32
YGL165C	YGL165C	9	41.5564088641086	Arsenite, 3 mM	2.7742422379234	2.7407228456253	YGL165C-0-24-32
YGL165C	YGL165C	10	46.5270421073944	Arsenite, 3 mM	2.33494083825695	2.65996214912791	YGL165C-0-24-32
YGL165C	YGL165C	11	50.8112117133021	Arsenite, 3 mM	2.88744868000913	2.59441447167321	YGL165C-0-24-32
YGL165C	YGL165C	12	55.3965229738094	Arsenite, 3 mM	2.56016954755995	2.52892445852468	YGL165C-0-24-32
YGL165C	YGL165C	13	60.6278161289601	Arsenite, 3 mM	2.44059842906007	2.44481651246031	YGL165C-0-24-32
YGL165C	YGL165C	14	66.2390140449827	Arsenite, 3 mM	2.30422764186045	2.3939138071925	YGL165C-0-24-32
YGL165C	YGL165C	15	70.8342598429441	Arsenite, 3 mM	2.33451100125555	2.37098271721178	YGL165C-0-24-32
YGL165C	YGL165C	16	75.7735533323364	Arsenite, 3 mM	2.25345120525909	2.36731404015546	YGL165C-0-24-32
YGL165C	YGL165C	17	80.6734936027813	Arsenite, 3 mM	2.43178663915182	2.3832005391784	YGL165C-0-24-32
YGL165C	YGL165C	18	84.9972729160634	Arsenite, 3 mM	2.55297955243091	2.41687422021166	YGL165C-0-24-32
YGL165C	YGL165C	19	89.9533872031791	Arsenite, 3 mM	2.4036098661848	2.47610042817012	YGL165C-0-24-32
YGL165C	YGL165C	1	4.83511640247891	Arsenite, 3 mM	2.93571206197091	3.00223928001797	YGL165C-0-24-33
YGL165C	YGL165C	2	9.23322607815145	Arsenite, 3 mM	3.22516722380625	3.03865194013299	YGL165C-0-24-33
YGL165C	YGL165C	3	13.9802421456357	Arsenite, 3 mM	3.02400473649292	3.06115365129762	YGL165C-0-24-33
YGL165C	YGL165C	4	19.0343221864021	Arsenite, 3 mM	2.79138831488035	3.06244839305075	YGL165C-0-24-33
YGL165C	YGL165C	5	23.4599874138498	Arsenite, 3 mM	3.03600875319454	3.04911960262864	YGL165C-0-24-33
YGL165C	YGL165C	6	27.8074137553283	Arsenite, 3 mM	3.38353229334585	3.01880986577646	YGL165C-0-24-33
YGL165C	YGL165C	7	32.5026910179658	Arsenite, 3 mM	3.02793541659343	2.97488203776396	YGL165C-0-24-33
YGL165C	YGL165C	8	37.0166178736799	Arsenite, 3 mM	2.96078769144643	2.90817187888384	YGL165C-0-24-33
YGL165C	YGL165C	9	41.9391896166466	Arsenite, 3 mM	2.720059813365	2.86239327642648	YGL165C-0-24-33
YGL165C	YGL165C	10	47.115670705722	Arsenite, 3 mM	2.48621018219424	2.81882277171462	YGL165C-0-24-33
YGL165C	YGL165C	11	51.6422727645376	Arsenite, 3 mM	2.88380702338165	2.81577437678212	YGL165C-0-24-33
YGL165C	YGL165C	12	56.3964313520229	Arsenite, 3 mM	2.8723720038714	2.81762086931052	YGL165C-0-24-33
YGL165C	YGL165C	13	60.8183154908479	Arsenite, 3 mM	3.25510773530163	2.81419013886089	YGL165C-0-24-33
YGL165C	YGL165C	14	66.3718597137591	Arsenite, 3 mM	2.5623932489388	2.77939545559133	YGL165C-0-24-33
YGL165C	YGL165C	15	71.1850208576653	Arsenite, 3 mM	2.62059473756314	2.74470935848072	YGL165C-0-24-33
YGL165C	YGL165C	16	76.0852913341242	Arsenite, 3 mM	2.52438630313819	2.70884449162386	YGL165C-0-24-33
YGL165C	YGL165C	17	80.7105261697784	Arsenite, 3 mM	2.74634760287229	2.67162020311415	YGL165C-0-24-33
YGL165C	YGL165C	18	85.1377248650803	Arsenite, 3 mM	2.68502784186931	2.63790925042681	YGL165C-0-24-33
YGL165C	YGL165C	19	90.0175355241604	Arsenite, 3 mM	2.61999910454717	2.60076499730849	YGL165C-0-24-33
YGL165C	YGL165C	1	4.63886220664765	Arsenite, 3 mM	3.00726243484743	3.06857386995142	YGL165C-0-25-32
YGL165C	YGL165C	2	9.08186176341454	Arsenite, 3 mM	3.20353838436754	3.04324938597727	YGL165C-0-25-32
YGL165C	YGL165C	3	13.9211869808923	Arsenite, 3 mM	2.9869202207695	3.0103834212023	YGL165C-0-25-32
YGL165C	YGL165C	4	19.1261228219725	Arsenite, 3 mM	2.74689598683839	2.96637026738234	YGL165C-0-25-32
YGL165C	YGL165C	5	23.6588805637236	Arsenite, 3 mM	2.99616406945685	2.92309709760385	YGL165C-0-25-32
YGL165C	YGL165C	6	28.3772913643661	Arsenite, 3 mM	2.97842948004786	2.8697818176093	YGL165C-0-25-32
YGL165C	YGL165C	7	33.4138082698852	Arsenite, 3 mM	2.78701281376111	2.8096359682279	YGL165C-0-25-32
YGL165C	YGL165C	8	38.1830774383336	Arsenite, 3 mM	2.98411329442283	2.74118494914775	YGL165C-0-25-32
YGL165C	YGL165C	9	43.2036236392148	Arsenite, 3 mM	2.59986582074462	2.691990858061	YGL165C-0-25-32
YGL165C	YGL165C	10	48.805916217454	Arsenite, 3 mM	2.26324153725048	2.6474138938386	YGL165C-0-25-32
YGL165C	YGL165C	11	53.6833455240772	Arsenite, 3 mM	2.72517010443693	2.63984902844428	YGL165C-0-25-32
YGL165C	YGL165C	12	58.7455974799492	Arsenite, 3 mM	2.68118745813133	2.63507009218605	YGL165C-0-25-32
YGL165C	YGL165C	13	63.4463943488773	Arsenite, 3 mM	2.92387158100522	2.62847714582233	YGL165C-0-25-32
YGL165C	YGL165C	14	69.1641963901838	Arsenite, 3 mM	2.54188162916034	2.59451151595489	YGL165C-0-25-32
YGL165C	YGL165C	15	74.195088608079	Arsenite, 3 mM	2.48745015211356	2.56094956972597	YGL165C-0-25-32
YGL165C	YGL165C	16	79.6954024788236	Arsenite, 3 mM	2.28568040147491	2.52292754766593	YGL165C-0-25-32
YGL165C	YGL165C	17	84.7482779369545	Arsenite, 3 mM	2.59410115392225	2.4843039862284	YGL165C-0-25-32
YGL165C	YGL165C	18	89.5111863173334	Arsenite, 3 mM	2.42829825875454	2.44752565196669	YGL165C-0-25-32
YGL165C	YGL165C	19	95.0058012273708	Arsenite, 3 mM	2.44840947592664	2.40385901050743	YGL165C-0-25-32
CUP2	YGL166W	1	4.47046710461226	Arsenite, 3 mM	3.14203714410921	3.20809427605309	YGL166W-0-24-28
CUP2	YGL166W	2	9.12914876207654	Arsenite, 3 mM	3.12015528769184	3.17245440457406	YGL166W-0-24-28
CUP2	YGL166W	3	13.4293943443166	Arsenite, 3 mM	3.35768395789744	3.13188563292767	YGL166W-0-24-28
CUP2	YGL166W	4	18.220261011887	Arsenite, 3 mM	2.8971868551613	3.07922436712968	YGL166W-0-24-28
CUP2	YGL166W	5	22.1661433225342	Arsenite, 3 mM	3.27230060929943	3.03381147546545	YGL166W-0-24-28
CUP2	YGL166W	6	26.681578958469	Arsenite, 3 mM	2.98741123205427	2.97063183971598	YGL166W-0-24-28
CUP2	YGL166W	7	31.5883359780913	Arsenite, 3 mM	2.80765503036747	2.90155680608971	YGL166W-0-24-28
CUP2	YGL166W	8	36.2046149249299	Arsenite, 3 mM	2.88223282130272	2.83353484163054	YGL166W-0-24-28
CUP2	YGL166W	9	40.7486631579708	Arsenite, 3 mM	2.83182285483122	2.82006092755881	YGL166W-0-24-28
CUP2	YGL166W	10	45.771164879009	Arsenite, 3 mM	2.49273975774773	2.81047163712935	YGL166W-0-24-28
CUP2	YGL166W	11	50.0199813604163	Arsenite, 3 mM	3.05221970180285	2.78727545800624	YGL166W-0-24-28
CUP2	YGL166W	12	54.5581421471293	Arsenite, 3 mM	2.83837115687049	2.7606988069948	YGL166W-0-24-28
CUP2	YGL166W	13	59.4752383553686	Arsenite, 3 mM	2.83202209841818	2.69371726520252	YGL166W-0-24-28
CUP2	YGL166W	14	65.0701722169427	Arsenite, 3 mM	2.45127734343582	2.64694947456977	YGL166W-0-24-28
CUP2	YGL166W	15	69.5842339153113	Arsenite, 3 mM	2.51900968399175	2.62069304795215	YGL166W-0-24-28
CUP2	YGL166W	16	74.422578580296	Arsenite, 3 mM	2.45738597749394	2.60823041315251	YGL166W-0-24-28
CUP2	YGL166W	17	79.1495854276449	Arsenite, 3 mM	2.67671610355015	2.60836124761916	YGL166W-0-24-28
CUP2	YGL166W	18	83.3886156807643	Arsenite, 3 mM	2.78479219728231	2.62483676246321	YGL166W-0-24-28
CUP2	YGL166W	19	88.1603968097282	Arsenite, 3 mM	2.58880461370537	2.65851208952236	YGL166W-0-24-28
CUP2	YGL166W	1	4.41541208213306	Arsenite, 3 mM	3.13085840695998	3.15953238282452	YGL166W-0-24-29
CUP2	YGL166W	2	8.94577750569923	Arsenite, 3 mM	3.17487355784638	3.16125457376291	YGL166W-0-24-29
CUP2	YGL166W	3	13.313959404108	Arsenite, 3 mM	3.28848356505641	3.16403693391785	YGL166W-0-24-29
CUP2	YGL166W	4	18.1149077267093	Arsenite, 3 mM	2.9604589323426	3.16754516190845	YGL166W-0-24-29
CUP2	YGL166W	5	22.0220126515336	Arsenite, 3 mM	3.29653052449576	3.17152308148159	YGL166W-0-24-29
CUP2	YGL166W	6	26.4249837163506	Arsenite, 3 mM	3.1742914805568	3.17365200370526	YGL166W-0-24-29
CUP2	YGL166W	7	30.9436714373266	Arsenite, 3 mM	2.9887721907462	3.17832380232312	YGL166W-0-24-29
CUP2	YGL166W	8	34.8463427555526	Arsenite, 3 mM	3.57050787142235	3.20266993433807	YGL166W-0-24-29
CUP2	YGL166W	9	39.211367476486	Arsenite, 3 mM	3.137860951913	3.21625010488559	YGL166W-0-24-29
CUP2	YGL166W	10	43.9364574016521	Arsenite, 3 mM	2.84038479318681	3.22586461390168	YGL166W-0-24-29
CUP2	YGL166W	11	47.7725046611996	Arsenite, 3 mM	3.38835687454291	3.2267573110128	YGL166W-0-24-29
CUP2	YGL166W	12	51.4893079982729	Arsenite, 3 mM	3.65504346907327	3.22348002964414	YGL166W-0-24-29
CUP2	YGL166W	13	56.4795137404762	Arsenite, 3 mM	2.79882084638348	3.21685852173201	YGL166W-0-24-29
CUP2	YGL166W	14	61.0414351705489	Arsenite, 3 mM	3.14171400555779	3.19145039382885	YGL166W-0-24-29
CUP2	YGL166W	15	64.8642011875575	Arsenite, 3 mM	3.52720140411388	3.1658804699353	YGL166W-0-24-29
CUP2	YGL166W	16	69.5248832542379	Arsenite, 3 mM	2.85319843547446	3.13375216074795	YGL166W-0-24-29
CUP2	YGL166W	17	73.809113727038	Arsenite, 3 mM	3.17129283147287	3.09973797389185	YGL166W-0-24-29
CUP2	YGL166W	18	77.9854824679621	Arsenite, 3 mM	3.00699262996667	3.06365684547084	YGL166W-0-24-29
CUP2	YGL166W	19	82.4856129157745	Arsenite, 3 mM	3.06859863960795	3.02099016581508	YGL166W-0-24-29
CUP2	YGL166W	1	4.39289603357568	Arsenite, 3 mM	3.15390479568983	3.15900910541192	YGL166W-0-25-28
CUP2	YGL166W	2	8.93108570128546	Arsenite, 3 mM	3.07821745247585	3.13860426402427	YGL166W-0-25-28
CUP2	YGL166W	3	13.3925001855217	Arsenite, 3 mM	3.25391829808334	3.11200007714265	YGL166W-0-25-28
CUP2	YGL166W	4	18.2059255535034	Arsenite, 3 mM	2.9077522732511	3.0760384947737	YGL166W-0-25-28
CUP2	YGL166W	5	22.3253365787653	Arsenite, 3 mM	3.18544736620279	3.04181835742688	YGL166W-0-25-28
CUP2	YGL166W	6	26.8412747253594	Arsenite, 3 mM	3.04125830962376	2.99581426082831	YGL166W-0-25-28
CUP2	YGL166W	7	31.5898559846738	Arsenite, 3 mM	2.91525657862741	2.94492191168438	YGL166W-0-25-28
CUP2	YGL166W	8	36.1633480327031	Arsenite, 3 mM	2.91737727104011	2.88512205505099	YGL166W-0-25-28
CUP2	YGL166W	9	40.6885439797983	Arsenite, 3 mM	2.93054614243299	2.86964670605664	YGL166W-0-25-28
CUP2	YGL166W	10	45.5399435690024	Arsenite, 3 mM	2.47023985058439	2.85433723220479	YGL166W-0-25-28
CUP2	YGL166W	11	49.7589433932506	Arsenite, 3 mM	3.06908392325014	2.83656243687726	YGL166W-0-25-28
CUP2	YGL166W	12	54.3753340015935	Arsenite, 3 mM	2.75598495046533	2.80838010216099	YGL166W-0-25-28
CUP2	YGL166W	13	59.0427615412473	Arsenite, 3 mM	3.05251688070959	2.73760822134568	YGL166W-0-25-28
CUP2	YGL166W	14	64.332008168128	Arsenite, 3 mM	2.56546622437461	2.64755777108725	YGL166W-0-25-28
CUP2	YGL166W	15	68.9562446212878	Arsenite, 3 mM	2.37300125300706	2.57020909932532	YGL166W-0-25-28
CUP2	YGL166W	16	73.9066423693681	Arsenite, 3 mM	2.32652660699124	2.49994608711525	YGL166W-0-25-28
CUP2	YGL166W	17	78.8259224358572	Arsenite, 3 mM	2.47463072586379	2.43280297367229	YGL166W-0-25-28
CUP2	YGL166W	18	83.3605420056389	Arsenite, 3 mM	2.42360623902619	2.38060595407256	YGL166W-0-25-28
CUP2	YGL166W	19	88.4803433806896	Arsenite, 3 mM	2.36205178066353	2.32919982123451	YGL166W-0-25-28
PMR1	YGL167C	1	3.31590242422093	Arsenite, 3 mM	4.8186985250226	4.8681795488272	YGL167C-0-24-24
PMR1	YGL167C	2	6.33374896591562	Arsenite, 3 mM	4.79248212363022	4.54589653540828	YGL167C-0-24-24
PMR1	YGL167C	3	9.92446596674022	Arsenite, 3 mM	4.05898046839914	4.2104510815004	YGL167C-0-24-24
PMR1	YGL167C	4	14.0131806174526	Arsenite, 3 mM	3.62727437588846	3.88903299280752	YGL167C-0-24-24
PMR1	YGL167C	5	17.3064888452996	Arsenite, 3 mM	3.77176810360946	3.67825411079497	YGL167C-0-24-24
PMR1	YGL167C	6	21.4412881308273	Arsenite, 3 mM	3.53027297670441	3.47411172054603	YGL167C-0-24-24
PMR1	YGL167C	7	25.3147253541923	Arsenite, 3 mM	3.5743184729733	3.34586897593381	YGL167C-0-24-24
PMR1	YGL167C	8	29.4743277677883	Arsenite, 3 mM	3.19977980937277	3.28316247310877	YGL167C-0-24-24
PMR1	YGL167C	9	33.3974832376109	Arsenite, 3 mM	3.31578743850448	3.33555881099668	YGL167C-0-24-24
PMR1	YGL167C	10	38.0194140653585	Arsenite, 3 mM	3.00155878176155	3.45013311686742	YGL167C-0-24-24
PMR1	YGL167C	11	41.784204362319	Arsenite, 3 mM	3.72563477761461	3.57229367418325	YGL167C-0-24-24
PMR1	YGL167C	12	45.9593927688709	Arsenite, 3 mM	3.49367882523107	3.68972462100268	YGL167C-0-24-24
PMR1	YGL167C	13	50.7939908667926	Arsenite, 3 mM	4.87181526549942	3.66526025818278	YGL167C-0-24-24
PMR1	YGL167C	14	55.5628243501146	Arsenite, 3 mM	3.12373093931198	3.58136498446618	YGL167C-0-24-24
PMR1	YGL167C	15	59.6086460219531	Arsenite, 3 mM	3.04706923486479	3.4851367602766	YGL167C-0-24-24
PMR1	YGL167C	16	64.1030351164953	Arsenite, 3 mM	2.96766326046933	3.36791327079117	YGL167C-0-24-24
PMR1	YGL167C	17	68.2538841397821	Arsenite, 3 mM	3.2945909614918	3.23621011538181	YGL167C-0-24-24
PMR1	YGL167C	18	71.9777399875404	Arsenite, 3 mM	3.34083776860735	3.11210617244136	YGL167C-0-24-24
PMR1	YGL167C	19	76.4985165560429	Arsenite, 3 mM	2.97172326868152	2.94693154270543	YGL167C-0-24-24
PMR1	YGL167C	1	3.49824997237227	Arsenite, 3 mM	4.53595726580203	4.88833199516908	YGL167C-0-24-25
PMR1	YGL167C	2	6.46942544630011	Arsenite, 3 mM	4.94091484556343	4.54854861418332	YGL167C-0-24-25
PMR1	YGL167C	3	9.81912498109386	Arsenite, 3 mM	4.52976610034264	4.20641739913809	YGL167C-0-24-25
PMR1	YGL167C	4	14.6062111533732	Arsenite, 3 mM	3.42625463247205	3.79111390817492	YGL167C-0-24-25
PMR1	YGL167C	5	18.6675061733246	Arsenite, 3 mM	3.43344250205193	3.50507032540583	YGL167C-0-24-25
PMR1	YGL167C	6	23.0944751895022	Arsenite, 3 mM	3.20783857595888	3.25379736397792	YGL167C-0-24-25
PMR1	YGL167C	7	27.7646856098309	Arsenite, 3 mM	3.09810601924768	3.06809801405746	YGL167C-0-24-25
PMR1	YGL167C	8	32.6156928961672	Arsenite, 3 mM	3.15472457656427	2.99139577712889	YGL167C-0-24-25
PMR1	YGL167C	9	37.1269435090614	Arsenite, 3 mM	3.12116199834458	3.07519028926952	YGL167C-0-24-25
PMR1	YGL167C	10	42.3061191678381	Arsenite, 3 mM	2.80574589394035	3.22692906443895	YGL167C-0-24-25
PMR1	YGL167C	11	46.6150236698222	Arsenite, 3 mM	3.28279747713381	3.33019045587029	YGL167C-0-24-25
PMR1	YGL167C	12	51.2566813406591	Arsenite, 3 mM	3.07676014720287	3.42379146475434	YGL167C-0-24-25
PMR1	YGL167C	13	55.6749497365664	Arsenite, 3 mM	4.86863290211662	3.41038174413265	YGL167C-0-24-25
PMR1	YGL167C	14	60.9452473055634	Arsenite, 3 mM	2.94718256028373	3.35019862269189	YGL167C-0-24-25
PMR1	YGL167C	15	65.3582335699833	Arsenite, 3 mM	2.83812357318352	3.27532935933673	YGL167C-0-24-25
PMR1	YGL167C	16	70.2038509074548	Arsenite, 3 mM	2.75202078921702	3.17806225809572	YGL167C-0-24-25
PMR1	YGL167C	17	74.6780527311087	Arsenite, 3 mM	3.17281380658295	3.06519485209722	YGL167C-0-24-25
PMR1	YGL167C	18	78.9015976387873	Arsenite, 3 mM	3.0665850006372	2.94880580913473	YGL167C-0-24-25
PMR1	YGL167C	19	83.4784669130454	Arsenite, 3 mM	2.8899033376179	2.80788146593754	YGL167C-0-24-25
PMR1	YGL167C	1	2.84115309558585	Arsenite, 3 mM	5.0850352885116	4.53159236924913	YGL167C-0-25-24
PMR1	YGL167C	2	6.14355435311785	Arsenite, 3 mM	4.17331465093639	4.29494993272176	YGL167C-0-25-24
PMR1	YGL167C	3	10.2146103278545	Arsenite, 3 mM	3.40573436685307	4.05978961353126	YGL167C-0-25-24
PMR1	YGL167C	4	14.2711424843569	Arsenite, 3 mM	3.59497436361452	3.87788554097202	YGL167C-0-25-24
PMR1	YGL167C	5	17.6495738260094	Arsenite, 3 mM	3.63510312569975	3.7591818566219	YGL167C-0-25-24
PMR1	YGL167C	6	21.6527989325992	Arsenite, 3 mM	3.70965240773736	3.68133916170734	YGL167C-0-25-24
PMR1	YGL167C	7	25.4346884412779	Arsenite, 3 mM	4.0402922117702	3.64079195321641	YGL167C-0-25-24
PMR1	YGL167C	8	29.3453582832456	Arsenite, 3 mM	3.84723582436249	3.67659628958145	YGL167C-0-25-24
PMR1	YGL167C	9	33.452938644768	Arsenite, 3 mM	3.70632322708578	3.61754682854258	YGL167C-0-25-24
PMR1	YGL167C	10	38.3236273644527	Arsenite, 3 mM	2.91692855496566	3.55591485603169	YGL167C-0-25-24
PMR1	YGL167C	11	42.3245907708631	Arsenite, 3 mM	3.4958527245178	3.56232901545866	YGL167C-0-25-24
PMR1	YGL167C	12	46.6539818940771	Arsenite, 3 mM	3.32103999169635	3.55217343460059	YGL167C-0-25-24
PMR1	YGL167C	13	51.4819929638412	Arsenite, 3 mM	4.79677736941	3.48710731862279	YGL167C-0-25-24
PMR1	YGL167C	14	56.3832372880435	Arsenite, 3 mM	3.00873089641764	3.39070655627118	YGL167C-0-25-24
PMR1	YGL167C	15	60.4798347122049	Arsenite, 3 mM	2.86146003382508	3.29950312793545	YGL167C-0-25-24
PMR1	YGL167C	16	65.0140442012894	Arsenite, 3 mM	2.8876296693323	3.19148099804132	YGL167C-0-25-24
PMR1	YGL167C	17	69.2352765080121	Arsenite, 3 mM	3.18456940573304	3.07972281755849	YGL167C-0-25-24
PMR1	YGL167C	18	73.1220442808993	Arsenite, 3 mM	3.0964651879211	2.97520643854635	YGL167C-0-25-24
PMR1	YGL167C	19	77.7273793589649	Arsenite, 3 mM	2.88424376944553	2.84650599168419	YGL167C-0-25-24
HUR1	YGL168W	1	3.75435539666598	Arsenite, 3 mM	4.16469107055758	4.48934007433982	YGL168W-0-24-20
HUR1	YGL168W	2	6.54078999883745	Arsenite, 3 mM	4.8634753798499	4.40250585833459	YGL168W-0-24-20
HUR1	YGL168W	3	10.1348438150189	Arsenite, 3 mM	4.05159341784017	4.29092803066378	YGL168W-0-24-20
HUR1	YGL168W	4	13.7052014867457	Arsenite, 3 mM	4.51162753229741	4.18138658930275	YGL168W-0-24-20
HUR1	YGL168W	5	17.4548816336507	Arsenite, 3 mM	4.02289896211355	4.06807960705349	YGL168W-0-24-20
HUR1	YGL168W	6	21.9541143777825	Arsenite, 3 mM	3.69552297675551	3.92669198579524	YGL168W-0-24-20
HUR1	YGL168W	7	26.0398047991856	Arsenite, 3 mM	3.75162864493971	3.80183023637084	YGL168W-0-24-20
HUR1	YGL168W	8	30.1344439764948	Arsenite, 3 mM	3.74909925511917	3.68850259960052	YGL168W-0-24-20
HUR1	YGL168W	9	34.0239750616455	Arsenite, 3 mM	3.8572067181905	3.60170190914145	YGL168W-0-24-20
HUR1	YGL168W	10	38.6645362211535	Arsenite, 3 mM	3.15593376501343	3.49917727381979	YGL168W-0-24-20
HUR1	YGL168W	11	42.4803034601631	Arsenite, 3 mM	3.64493421599898	3.36848885519697	YGL168W-0-24-20
HUR1	YGL168W	12	46.7991553489224	Arsenite, 3 mM	3.28940348758113	3.2276496039775	YGL168W-0-24-20
HUR1	YGL168W	13	51.6830281436844	Arsenite, 3 mM	2.8897461638796	3.10543401910004	YGL168W-0-24-20
HUR1	YGL168W	14	56.4491578469503	Arsenite, 3 mM	3.03104486468493	3.06952419772724	YGL168W-0-24-20
HUR1	YGL168W	15	60.4724330912236	Arsenite, 3 mM	3.06688446462803	3.06244519329989	YGL168W-0-24-20
HUR1	YGL168W	16	64.7891793073401	Arsenite, 3 mM	3.0672715066661	3.06543533123094	YGL168W-0-24-20
HUR1	YGL168W	17	68.9556033843545	Arsenite, 3 mM	3.26273296045218	3.09046657592864	YGL168W-0-24-20
HUR1	YGL168W	18	72.6836221715489	Arsenite, 3 mM	3.29939460240415	3.12939496701182	YGL168W-0-24-20
HUR1	YGL168W	19	77.2028177703878	Arsenite, 3 mM	2.99717982023026	3.19833304909266	YGL168W-0-24-20
HUR1	YGL168W	1	3.17224388532414	Arsenite, 3 mM	4.19483030232494	4.75817700513924	YGL168W-0-24-21
HUR1	YGL168W	2	6.22839201722534	Arsenite, 3 mM	4.61768115774494	4.58278532053178	YGL168W-0-24-21
HUR1	YGL168W	3	9.35259710885962	Arsenite, 3 mM	4.84944970288214	4.39699855727093	YGL168W-0-24-21
HUR1	YGL168W	4	12.4835286299271	Arsenite, 3 mM	4.81870712623256	4.2087121751825	YGL168W-0-24-21
HUR1	YGL168W	5	15.4690842582461	Arsenite, 3 mM	4.33612711501699	4.03261761190076	YGL168W-0-24-21
HUR1	YGL168W	6	20.127472181173	Arsenite, 3 mM	3.02957480102515	3.74017359719059	YGL168W-0-24-21
HUR1	YGL168W	7	24.0994152254448	Arsenite, 3 mM	3.54692471454815	3.50586892004562	YGL168W-0-24-21
HUR1	YGL168W	8	28.7478650659893	Arsenite, 3 mM	3.30134944255364	3.17164706045831	YGL168W-0-24-21
HUR1	YGL168W	9	33.4351651477517	Arsenite, 3 mM	3.12728611943454	3.06553385478717	YGL168W-0-24-21
HUR1	YGL168W	10	38.6944145427224	Arsenite, 3 mM	2.68853580313071	3.02617726281782	YGL168W-0-24-21
HUR1	YGL168W	11	42.9338113223306	Arsenite, 3 mM	3.2024918362874	2.99763138402432	YGL168W-0-24-21
HUR1	YGL168W	12	47.4126251673915	Arsenite, 3 mM	3.08520667433895	2.98357110387966	YGL168W-0-24-21
HUR1	YGL168W	13	52.5483139105966	Arsenite, 3 mM	2.99360842524778	2.96590254532228	YGL168W-0-24-21
HUR1	YGL168W	14	57.4263994299987	Arsenite, 3 mM	2.94116455323728	2.96538745158319	YGL168W-0-24-21
HUR1	YGL168W	15	61.5574264517186	Arsenite, 3 mM	2.97674896030058	2.97217851655618	YGL168W-0-24-21
HUR1	YGL168W	16	66.1655990698988	Arsenite, 3 mM	2.77186124579806	2.98185087967933	YGL168W-0-24-21
HUR1	YGL168W	17	70.5568964809288	Arsenite, 3 mM	3.09990366999091	2.99781321664198	YGL168W-0-24-21
HUR1	YGL168W	18	74.502716262857	Arsenite, 3 mM	3.19768923626092	3.01809243113592	YGL168W-0-24-21
HUR1	YGL168W	19	78.9716091977531	Arsenite, 3 mM	2.93598944761307	3.04819614518078	YGL168W-0-24-21
HUR1	YGL168W	1	3.26121415520702	Arsenite, 3 mM	4.33552135999512	4.48398996726216	YGL168W-0-25-20
HUR1	YGL168W	2	6.51741346788543	Arsenite, 3 mM	4.29124444305733	4.20388628445711	YGL168W-0-25-20
HUR1	YGL168W	3	9.81439343880767	Arsenite, 3 mM	4.32126863200823	3.94919158559535	YGL168W-0-25-20
HUR1	YGL168W	4	14.7751470820009	Arsenite, 3 mM	3.23487283881338	3.62006632976353	YGL168W-0-25-20
HUR1	YGL168W	5	19.0644091092782	Arsenite, 3 mM	3.39316193573194	3.38535811887214	YGL168W-0-25-20
HUR1	YGL168W	6	24.0237468531702	Arsenite, 3 mM	3.14054988238228	3.16950706458088	YGL168W-0-25-20
HUR1	YGL168W	7	28.9088979197828	Arsenite, 3 mM	3.05518800344908	3.01684762690112	YGL168W-0-25-20
HUR1	YGL168W	8	34.0952017110715	Arsenite, 3 mM	2.99555706639532	2.95769612739206	YGL168W-0-25-20
HUR1	YGL168W	9	38.8329671685418	Arsenite, 3 mM	2.9496742005766	2.95912480993912	YGL168W-0-25-20
HUR1	YGL168W	10	44.1001183143999	Arsenite, 3 mM	2.75815096360073	2.98040318971236	YGL168W-0-25-20
HUR1	YGL168W	11	48.5237919993968	Arsenite, 3 mM	3.21163935746074	2.9639801018728	YGL168W-0-25-20
HUR1	YGL168W	12	53.378693586225	Arsenite, 3 mM	3.0100022712044	2.9486963921578	YGL168W-0-25-20
HUR1	YGL168W	13	58.0255391205473	Arsenite, 3 mM	2.99047767027569	2.91209828521736	YGL168W-0-25-20
HUR1	YGL168W	14	63.604794408926	Arsenite, 3 mM	2.79972576042076	2.88478873642662	YGL168W-0-25-20
HUR1	YGL168W	15	68.2982680335179	Arsenite, 3 mM	2.74031655477511	2.87773097537777	YGL168W-0-25-20
HUR1	YGL168W	16	73.5315571004468	Arsenite, 3 mM	2.71522985987426	2.89637139038887	YGL168W-0-25-20
HUR1	YGL168W	17	78.3015835525673	Arsenite, 3 mM	3.0623178123221	2.93140015326239	YGL168W-0-25-20
HUR1	YGL168W	18	82.6866963260311	Arsenite, 3 mM	2.978163047414	2.98542552450708	YGL168W-0-25-20
HUR1	YGL168W	19	87.5179268344733	Arsenite, 3 mM	3.09296983560244	3.06532298920121	YGL168W-0-25-20
SPO74	YGL170C	1	4.67168896159616	Arsenite, 3 mM	3.13287159397815	3.30777594116375	YGL170C-0-24-16
SPO74	YGL170C	2	9.06058575698813	Arsenite, 3 mM	3.15650865515888	3.20212151326786	YGL170C-0-24-16
SPO74	YGL170C	3	13.4864883684981	Arsenite, 3 mM	3.47749253299164	3.0971857468404	YGL170C-0-24-16
SPO74	YGL170C	4	18.010411730837	Arsenite, 3 mM	3.01680811847284	2.99458737869489	YGL170C-0-24-16
SPO74	YGL170C	5	22.2038606521869	Arsenite, 3 mM	2.97065356970703	2.90696904787179	YGL170C-0-24-16
SPO74	YGL170C	6	27.2559256546182	Arsenite, 3 mM	2.69515944892819	2.79395093943136	YGL170C-0-24-16
SPO74	YGL170C	7	32.2693830058832	Arsenite, 3 mM	2.55145371442966	2.69570341817393	YGL170C-0-24-16
SPO74	YGL170C	8	37.200174515183	Arsenite, 3 mM	2.74038608004316	2.62301486783742	YGL170C-0-24-16
SPO74	YGL170C	9	41.9089283477297	Arsenite, 3 mM	2.69699063575948	2.63699631030455	YGL170C-0-24-16
SPO74	YGL170C	10	47.1699436613875	Arsenite, 3 mM	2.36643760348242	2.67086540761287	YGL170C-0-24-16
SPO74	YGL170C	11	51.4808374008776	Arsenite, 3 mM	2.99317062479756	2.67110881866856	YGL170C-0-24-16
SPO74	YGL170C	12	56.324145023136	Arsenite, 3 mM	2.56563019598262	2.66528424075233	YGL170C-0-24-16
SPO74	YGL170C	13	61.2584882819413	Arsenite, 3 mM	2.80979655667294	2.61649252299872	YGL170C-0-24-16
SPO74	YGL170C	14	66.5538875428688	Arsenite, 3 mM	2.48518754949293	2.57203473863302	YGL170C-0-24-16
SPO74	YGL170C	15	71.4956066700876	Arsenite, 3 mM	2.4344324432105	2.53303907953407	YGL170C-0-24-16
SPO74	YGL170C	16	76.9539256376663	Arsenite, 3 mM	2.31349526266425	2.49952615389977	YGL170C-0-24-16
SPO74	YGL170C	17	81.9888478291333	Arsenite, 3 mM	2.57385351012527	2.47244608782038	YGL170C-0-24-16
SPO74	YGL170C	18	86.5959715131147	Arsenite, 3 mM	2.51183282169755	2.45581711635976	YGL170C-0-24-16
SPO74	YGL170C	19	91.7909126947466	Arsenite, 3 mM	2.42993164768088	2.44377275454606	YGL170C-0-24-16
SPO74	YGL170C	1	4.73339784174198	Arsenite, 3 mM	3.14616546384809	3.24131213976204	YGL170C-0-24-17
SPO74	YGL170C	2	9.27784042197547	Arsenite, 3 mM	3.05440680513494	3.14225525204861	YGL170C-0-24-17
SPO74	YGL170C	3	13.7285902158585	Arsenite, 3 mM	3.38089166247694	3.04897062852196	YGL170C-0-24-17
SPO74	YGL170C	4	18.3632611708736	Arsenite, 3 mM	2.89054984761764	2.95752971862631	YGL170C-0-24-17
SPO74	YGL170C	5	22.6037768196659	Arsenite, 3 mM	2.9420611152271	2.88311548173475	YGL170C-0-24-17
SPO74	YGL170C	6	27.583218467111	Arsenite, 3 mM	2.79178641678157	2.79021802811609	YGL170C-0-24-17
SPO74	YGL170C	7	32.6940709138525	Arsenite, 3 mM	2.664588076872	2.71139850901252	YGL170C-0-24-17
SPO74	YGL170C	8	37.5516683660143	Arsenite, 3 mM	2.75627723803682	2.65465182724479	YGL170C-0-24-17
SPO74	YGL170C	9	42.3193757321303	Arsenite, 3 mM	2.68147885254117	2.70103000975284	YGL170C-0-24-17
SPO74	YGL170C	10	47.5752204142801	Arsenite, 3 mM	2.42788573234527	2.78308375669255	YGL170C-0-24-17
SPO74	YGL170C	11	51.8613767883415	Arsenite, 3 mM	3.08837258164545	2.86206795404352	YGL170C-0-24-17
SPO74	YGL170C	12	56.506815050912	Arsenite, 3 mM	2.79474544636662	2.94167007095813	YGL170C-0-24-17
SPO74	YGL170C	13	60.9673751870706	Arsenite, 3 mM	3.44721680471881	2.94212670116919	YGL170C-0-24-17
SPO74	YGL170C	14	65.6452871868319	Arsenite, 3 mM	2.80627683631867	2.93814853763985	YGL170C-0-24-17
SPO74	YGL170C	15	69.7855657214465	Arsenite, 3 mM	2.83906508494165	2.92335557371834	YGL170C-0-24-17
SPO74	YGL170C	16	74.3132091341672	Arsenite, 3 mM	2.60742920795904	2.9003506094917	YGL170C-0-24-17
SPO74	YGL170C	17	78.7203708861679	Arsenite, 3 mM	2.85749277150133	2.86641119909195	YGL170C-0-24-17
SPO74	YGL170C	18	82.7118081394506	Arsenite, 3 mM	2.908379984117	2.83005685102191	YGL170C-0-24-17
SPO74	YGL170C	19	87.302329802876	Arsenite, 3 mM	2.84083380606826	2.78018891982657	YGL170C-0-24-17
SPO74	YGL170C	1	4.70379573169544	Arsenite, 3 mM	3.07341715631644	3.2185577880717	YGL170C-0-25-16
SPO74	YGL170C	2	9.10709948331702	Arsenite, 3 mM	3.15586833240682	3.14494755619486	YGL170C-0-25-16
SPO74	YGL170C	3	13.5835229947808	Arsenite, 3 mM	3.3210948683112	3.06684924096331	YGL170C-0-25-16
SPO74	YGL170C	4	18.1895370884399	Arsenite, 3 mM	2.98687361809618	2.98489815919534	YGL170C-0-25-16
SPO74	YGL170C	5	22.498112764879	Arsenite, 3 mM	2.93047349012824	2.91012466675629	YGL170C-0-25-16
SPO74	YGL170C	6	27.4552133091184	Arsenite, 3 mM	2.82205724147691	2.81305026110914	YGL170C-0-25-16
SPO74	YGL170C	7	32.5331987752133	Arsenite, 3 mM	2.6039724038434	2.7193994437936	YGL170C-0-25-16
SPO74	YGL170C	8	37.3656658077422	Arsenite, 3 mM	2.73278290242087	2.63949739847464	YGL170C-0-25-16
SPO74	YGL170C	9	42.2016196844666	Arsenite, 3 mM	2.66076826444443	2.62284613456667	YGL170C-0-25-16
SPO74	YGL170C	10	47.4198082724034	Arsenite, 3 mM	2.32944325808581	2.62296984551123	YGL170C-0-25-16
SPO74	YGL170C	11	51.8646350726003	Arsenite, 3 mM	2.92027824468531	2.61990770380796	YGL170C-0-25-16
SPO74	YGL170C	12	56.9016526898919	Arsenite, 3 mM	2.45458692732296	2.61949204757861	YGL170C-0-25-16
SPO74	YGL170C	13	61.7966999156621	Arsenite, 3 mM	2.81663507583986	2.59298846167574	YGL170C-0-25-16
SPO74	YGL170C	14	66.8536111216143	Arsenite, 3 mM	2.56186801353157	2.5823468421553	YGL170C-0-25-16
SPO74	YGL170C	15	71.3967719105769	Arsenite, 3 mM	2.45240672978905	2.57605752510035	YGL170C-0-25-16
SPO74	YGL170C	16	76.2880282227669	Arsenite, 3 mM	2.4121091338838	2.57220819096137	YGL170C-0-25-16
SPO74	YGL170C	17	80.9809386872397	Arsenite, 3 mM	2.63905905786406	2.57181940954063	YGL170C-0-25-16
SPO74	YGL170C	18	85.1780946527026	Arsenite, 3 mM	2.72013504565063	2.5764948293697	YGL170C-0-25-16
SPO74	YGL170C	19	90.0503994204388	Arsenite, 3 mM	2.52116149347446	2.58692428340276	YGL170C-0-25-16
XRN1	YGL173C	1	3.28296037395551	Arsenite, 3 mM	5.14321406063938	4.8973974869742	YGL173C-0-24-12
XRN1	YGL173C	2	7.45745727580922	Arsenite, 3 mM	4.34638782017615	4.65377034865661	YGL173C-0-24-12
XRN1	YGL173C	3	11.6245269647048	Arsenite, 3 mM	4.48657409404658	4.48142059585094	YGL173C-0-24-12
XRN1	YGL173C	4	15.699499014481	Arsenite, 3 mM	4.44960497081328	4.38113449072136	YGL173C-0-24-12
XRN1	YGL173C	5	19.5349700795432	Arsenite, 3 mM	4.10191745066366	4.3366413675792	YGL173C-0-24-12
XRN1	YGL173C	6	23.7482144734772	Arsenite, 3 mM	4.11593914068324	4.37132180133364	YGL173C-0-24-12
XRN1	YGL173C	7	27.3786889218613	Arsenite, 3 mM	4.47429694010991	4.43718161555668	YGL173C-0-24-12
XRN1	YGL173C	8	31.1167221522789	Arsenite, 3 mM	4.95899797321306	4.56314243525527	YGL173C-0-24-12
XRN1	YGL173C	9	35.2817705346841	Arsenite, 3 mM	4.19065959713594	4.59071599710229	YGL173C-0-24-12
XRN1	YGL173C	10	38.6850991739941	Arsenite, 3 mM	5.15540890226313	4.60840237752448	YGL173C-0-24-12
XRN1	YGL173C	11	42.5790332844284	Arsenite, 3 mM	4.17275527448872	4.6255101237553	YGL173C-0-24-12
XRN1	YGL173C	12	45.8236038505552	Arsenite, 3 mM	5.19781294252452	4.63187170163494	YGL173C-0-24-12
XRN1	YGL173C	13	50.612814782803	Arsenite, 3 mM	3.2212571012173	4.66568803265353	YGL173C-0-24-12
XRN1	YGL173C	14	53.7215987185749	Arsenite, 3 mM	5.38910935115674	4.63639601607361	YGL173C-0-24-12
XRN1	YGL173C	15	57.0047787343885	Arsenite, 3 mM	5.44400805881028	4.60374158350646	YGL173C-0-24-12
XRN1	YGL173C	16	60.71302885565	Arsenite, 3 mM	4.30212991266621	4.59333730792374	YGL173C-0-24-12
XRN1	YGL173C	17	64.7074734462206	Arsenite, 3 mM	4.47568859140321	4.5845251867476	YGL173C-0-24-12
XRN1	YGL173C	18	68.4363704018799	Arsenite, 3 mM	3.8470741580738	4.5758232556018	YGL173C-0-24-12
XRN1	YGL173C	19	72.0036805831697	Arsenite, 3 mM	5.0912142795646	4.56756533992522	YGL173C-0-24-12
XRN1	YGL173C	1	3.45749082016985	Arsenite, 3 mM	4.86114162616022	4.62796130620318	YGL173C-0-24-13
XRN1	YGL173C	2	7.5723797452369	Arsenite, 3 mM	4.2843854310965	4.52251961791625	YGL173C-0-24-13
XRN1	YGL173C	3	11.833194313178	Arsenite, 3 mM	4.26717243043727	4.43762918097837	YGL173C-0-24-13
XRN1	YGL173C	4	15.8183582302513	Arsenite, 3 mM	4.51462937136233	4.38028804544726	YGL173C-0-24-13
XRN1	YGL173C	5	19.4984153532351	Arsenite, 3 mM	4.20833744127345	4.34095329820257	YGL173C-0-24-13
XRN1	YGL173C	6	23.5637249900736	Arsenite, 3 mM	4.39856855376902	4.3320001776405	YGL173C-0-24-13
XRN1	YGL173C	7	27.4551972578857	Arsenite, 3 mM	4.25019353318434	4.33263329313006	YGL173C-0-24-13
XRN1	YGL173C	8	31.56611301698	Arsenite, 3 mM	4.29751846879403	4.34893890373891	YGL173C-0-24-13
XRN1	YGL173C	9	35.3461166229693	Arsenite, 3 mM	4.36873948536437	4.29255514798601	YGL173C-0-24-13
XRN1	YGL173C	10	39.3912700249274	Arsenite, 3 mM	4.29937507008913	4.21352792917394	YGL173C-0-24-13
XRN1	YGL173C	11	43.1494645983308	Arsenite, 3 mM	4.12661155632039	4.08400027106956	YGL173C-0-24-13
XRN1	YGL173C	12	47.1493340229853	Arsenite, 3 mM	4.28185521316414	3.94840528619172	YGL173C-0-24-13
XRN1	YGL173C	13	52.1302519435939	Arsenite, 3 mM	2.91075858669882	3.83152554179948	YGL173C-0-24-13
XRN1	YGL173C	14	55.8723541213927	Arsenite, 3 mM	4.43080477758672	3.82397682769718	YGL173C-0-24-13
XRN1	YGL173C	15	59.8161718941768	Arsenite, 3 mM	3.49238179007153	3.85338046549845	YGL173C-0-24-13
XRN1	YGL173C	16	63.6215074769381	Arsenite, 3 mM	4.06398902738512	3.91233467459104	YGL173C-0-24-13
XRN1	YGL173C	17	67.4485108476524	Arsenite, 3 mM	4.16907646921712	4.00773921305835	YGL173C-0-24-13
XRN1	YGL173C	18	70.9182931100877	Arsenite, 3 mM	4.28888394231741	4.12615580719217	YGL173C-0-24-13
XRN1	YGL173C	19	74.6742121506702	Arsenite, 3 mM	4.07479265550043	4.28729715443946	YGL173C-0-24-13
XRN1	YGL173C	1	3.31791257079891	Arsenite, 3 mM	5.19873919019179	5.01198490756482	YGL173C-0-25-12
XRN1	YGL173C	2	7.42275442358474	Arsenite, 3 mM	4.55017099589255	4.78101008259759	YGL173C-0-25-12
XRN1	YGL173C	3	11.7196324235223	Arsenite, 3 mM	4.4791151124899	4.57623448715028	YGL173C-0-25-12
XRN1	YGL173C	4	15.743570110528	Arsenite, 3 mM	4.71867120806487	4.41937310188022	YGL173C-0-25-12
XRN1	YGL173C	5	19.5395331063606	Arsenite, 3 mM	3.94797789843097	4.29567340051632	YGL173C-0-25-12
XRN1	YGL173C	6	23.6430911889567	Arsenite, 3 mM	4.23961596604461	4.20279941463154	YGL173C-0-25-12
XRN1	YGL173C	7	27.8976551162812	Arsenite, 3 mM	3.84658058740803	4.12970398200143	YGL173C-0-25-12
XRN1	YGL173C	8	31.8526042970915	Arsenite, 3 mM	4.5398182346988	4.08741519221469	YGL173C-0-25-12
XRN1	YGL173C	9	36.0964224499081	Arsenite, 3 mM	3.66123347883677	3.99863827986235	YGL173C-0-25-12
XRN1	YGL173C	10	39.9270501025442	Arsenite, 3 mM	4.30489949108952	3.91348369487759	YGL173C-0-25-12
XRN1	YGL173C	11	43.8325671060204	Arsenite, 3 mM	3.63785844332721	3.76740595079945	YGL173C-0-25-12
XRN1	YGL173C	12	48.0847803819933	Arsenite, 3 mM	3.78549342844249	3.61374782474569	YGL173C-0-25-12
XRN1	YGL173C	13	52.7668341117682	Arsenite, 3 mM	2.93005781674574	3.46641439243762	YGL173C-0-25-12
XRN1	YGL173C	14	56.6987181609979	Arsenite, 3 mM	3.95620168278345	3.44130087927733	YGL173C-0-25-12
XRN1	YGL173C	15	60.8626324642899	Arsenite, 3 mM	3.17552979817302	3.50201091693227	YGL173C-0-25-12
XRN1	YGL173C	16	64.8108178877764	Arsenite, 3 mM	3.66530773015079	3.67959085118134	YGL173C-0-25-12
XRN1	YGL173C	17	68.8057438738267	Arsenite, 3 mM	3.90286001758724	3.95118010975282	YGL173C-0-25-12
XRN1	YGL173C	18	72.6854108710843	Arsenite, 3 mM	3.79797191421655	4.31578601931718	YGL173C-0-25-12
XRN1	YGL173C	19	76.1677987303357	Arsenite, 3 mM	5.17910688914199	4.7216983256927	YGL173C-0-25-12
BUD13	YGL174W	1	4.97990983475377	Arsenite, 3 mM	3.29059499786558	3.31341298079415	YGL174W-0-24-8
BUD13	YGL174W	2	9.42543143517858	Arsenite, 3 mM	3.11892505801698	3.30287013456597	YGL174W-0-24-8
BUD13	YGL174W	3	14.0841212400745	Arsenite, 3 mM	3.44523491653897	3.27691455606441	YGL174W-0-24-8
BUD13	YGL174W	4	18.723284902678	Arsenite, 3 mM	3.44619733294259	3.23837329202738	YGL174W-0-24-8
BUD13	YGL174W	5	23.4602595838871	Arsenite, 3 mM	3.21035675300634	3.19357642030648	YGL174W-0-24-8
BUD13	YGL174W	6	28.4256767394844	Arsenite, 3 mM	3.16141269680511	3.11865640633298	YGL174W-0-24-8
BUD13	YGL174W	7	33.4684268297534	Arsenite, 3 mM	2.98446614634354	3.04132914409535	YGL174W-0-24-8
BUD13	YGL174W	8	38.3586093894	Arsenite, 3 mM	3.08492059574568	2.94210503554227	YGL174W-0-24-8
BUD13	YGL174W	9	43.268330267553	Arsenite, 3 mM	2.94126009271917	2.97730858312657	YGL174W-0-24-8
BUD13	YGL174W	10	48.4012884859922	Arsenite, 3 mM	2.75562102297159	3.06119129945088	YGL174W-0-24-8
BUD13	YGL174W	11	53.0836541544098	Arsenite, 3 mM	2.99584785154448	3.20456951667002	YGL174W-0-24-8
BUD13	YGL174W	12	57.1850322884656	Arsenite, 3 mM	3.68114444682029	3.3329633985472	YGL174W-0-24-8
BUD13	YGL174W	13	61.7153682521334	Arsenite, 3 mM	3.63770213185551	3.45941939369756	YGL174W-0-24-8
BUD13	YGL174W	14	66.08013496438	Arsenite, 3 mM	3.56690294338986	3.52486807705468	YGL174W-0-24-8
BUD13	YGL174W	15	70.5923549174747	Arsenite, 3 mM	3.42214171413978	3.55498948792778	YGL174W-0-24-8
BUD13	YGL174W	16	74.9453912899457	Arsenite, 3 mM	3.53385865077951	3.53341693998419	YGL174W-0-24-8
BUD13	YGL174W	17	79.5274488735663	Arsenite, 3 mM	3.52956125401571	3.46815507901705	YGL174W-0-24-8
BUD13	YGL174W	18	84.0956776655907	Arsenite, 3 mM	3.40479168831471	3.35415122033062	YGL174W-0-24-8
BUD13	YGL174W	19	89.1734404327423	Arsenite, 3 mM	3.1229532975904	3.17444630793632	YGL174W-0-24-8
BUD13	YGL174W	1	5.01764143589391	Arsenite, 3 mM	3.3250905266302	3.2908728727734	YGL174W-0-24-9
BUD13	YGL174W	2	9.46516049237757	Arsenite, 3 mM	3.06633630261301	3.30190774988495	YGL174W-0-24-9
BUD13	YGL174W	3	14.0098781342137	Arsenite, 3 mM	3.42814393973565	3.29708750963737	YGL174W-0-24-9
BUD13	YGL174W	4	18.6184595657963	Arsenite, 3 mM	3.49149899202217	3.27808638976131	YGL174W-0-24-9
BUD13	YGL174W	5	23.3045278467387	Arsenite, 3 mM	3.28606353800684	3.24838587544713	YGL174W-0-24-9
BUD13	YGL174W	6	28.2685922098443	Arsenite, 3 mM	3.1098596645833	3.19465327585893	YGL174W-0-24-9
BUD13	YGL174W	7	33.289617437649	Arsenite, 3 mM	3.14073523824406	3.13076729518463	YGL174W-0-24-9
BUD13	YGL174W	8	38.0820870125783	Arsenite, 3 mM	3.11921524272453	3.04364356285899	YGL174W-0-24-9
BUD13	YGL174W	9	42.8299173360476	Arsenite, 3 mM	2.94413879635717	3.00292600757335	YGL174W-0-24-9
BUD13	YGL174W	10	47.9995666242726	Arsenite, 3 mM	2.89585860469445	2.98465218712746	YGL174W-0-24-9
BUD13	YGL174W	11	52.6785953571122	Arsenite, 3 mM	3.0410006536083	3.01970765705596	YGL174W-0-24-9
BUD13	YGL174W	12	57.7537804799741	Arsenite, 3 mM	3.11609804545233	3.07593703949282	YGL174W-0-24-9
BUD13	YGL174W	13	62.5219293147074	Arsenite, 3 mM	2.94014161263211	3.15165282791966	YGL174W-0-24-9
BUD13	YGL174W	14	66.9471196501248	Arsenite, 3 mM	3.51947308765375	3.19112849276316	YGL174W-0-24-9
BUD13	YGL174W	15	71.2579871044839	Arsenite, 3 mM	3.14842353276615	3.21481288064438	YGL174W-0-24-9
BUD13	YGL174W	16	75.6035277327909	Arsenite, 3 mM	3.22303773066432	3.21194140066031	YGL174W-0-24-9
BUD13	YGL174W	17	80.0579362335914	Arsenite, 3 mM	3.3038413881872	3.19063704996616	YGL174W-0-24-9
BUD13	YGL174W	18	84.5557636830752	Arsenite, 3 mM	3.16640872181874	3.14376816918801	YGL174W-0-24-9
BUD13	YGL174W	19	89.6710000259002	Arsenite, 3 mM	2.97890321095822	3.06379530487791	YGL174W-0-24-9
BUD13	YGL174W	1	5.03732853655647	Arsenite, 3 mM	3.26780493971793	3.31796553069708	YGL174W-0-25-8
BUD13	YGL174W	2	9.34382443820599	Arsenite, 3 mM	3.25153210038208	3.33995660268674	YGL174W-0-25-8
BUD13	YGL174W	3	14.0794169449557	Arsenite, 3 mM	3.38408263550913	3.34200118211856	YGL174W-0-25-8
BUD13	YGL174W	4	18.6075746866536	Arsenite, 3 mM	3.57224521852678	3.32490899983209	YGL174W-0-25-8
BUD13	YGL174W	5	23.295241321399	Arsenite, 3 mM	3.40848513348265	3.29265564461883	YGL174W-0-25-8
BUD13	YGL174W	6	28.2502164460913	Arsenite, 3 mM	3.11881673919877	3.22958084416951	YGL174W-0-25-8
BUD13	YGL174W	7	33.2402778139947	Arsenite, 3 mM	3.04119156781994	3.15268630201247	YGL174W-0-25-8
BUD13	YGL174W	8	37.9497385664819	Arsenite, 3 mM	3.21621696079896	3.05943410018378	YGL174W-0-25-8
BUD13	YGL174W	9	43.035887336244	Arsenite, 3 mM	2.94302174049735	2.98793273369687	YGL174W-0-25-8
BUD13	YGL174W	10	48.1391104488232	Arsenite, 3 mM	2.85504682821579	2.94111911828032	YGL174W-0-25-8
BUD13	YGL174W	11	52.8553007331559	Arsenite, 3 mM	2.98768006736367	2.944189935002	YGL174W-0-25-8
BUD13	YGL174W	12	57.723715577051	Arsenite, 3 mM	3.1594424469142	2.97330331292498	YGL174W-0-25-8
BUD13	YGL174W	13	62.7637995456623	Arsenite, 3 mM	2.56033224383813	3.07874695981194	YGL174W-0-25-8
BUD13	YGL174W	14	67.2061076733313	Arsenite, 3 mM	3.31273161928854	3.13066388221039	YGL174W-0-25-8
BUD13	YGL174W	15	71.4998148484225	Arsenite, 3 mM	3.36530971930989	3.16490186239409	YGL174W-0-25-8
BUD13	YGL174W	16	75.5556527385475	Arsenite, 3 mM	3.38900365219801	3.16519681781215	YGL174W-0-25-8
BUD13	YGL174W	17	80.0646956972113	Arsenite, 3 mM	3.19170663916789	3.14543709166323	YGL174W-0-25-8
BUD13	YGL174W	18	84.4920417197733	Arsenite, 3 mM	3.1477771331908	3.09425909866273	YGL174W-0-25-8
BUD13	YGL174W	19	89.7927872549736	Arsenite, 3 mM	2.83314961757802	2.99825048450236	YGL174W-0-25-8
SAE2	YGL175C	1	4.56189859551148	Arsenite, 3 mM	3.09642364201972	3.31919823649004	YGL175C-0-24-4
SAE2	YGL175C	2	8.33434380009093	Arsenite, 3 mM	3.54119023989975	3.28076813976176	YGL175C-0-24-4
SAE2	YGL175C	3	13.4318717754489	Arsenite, 3 mM	3.07868825060547	3.21441209649209	YGL175C-0-24-4
SAE2	YGL175C	4	18.0616277813471	Arsenite, 3 mM	3.35830604306995	3.14148339201765	YGL175C-0-24-4
SAE2	YGL175C	5	22.7965620142201	Arsenite, 3 mM	3.1975002497434	3.06051694892139	YGL175C-0-24-4
SAE2	YGL175C	6	27.6628906644841	Arsenite, 3 mM	2.91523899790493	2.95732247571042	YGL175C-0-24-4
SAE2	YGL175C	7	32.4984151545342	Arsenite, 3 mM	2.68363942641627	2.85270873228116	YGL175C-0-24-4
SAE2	YGL175C	8	37.2573742124918	Arsenite, 3 mM	2.8753607965729	2.74141871740268	YGL175C-0-24-4
SAE2	YGL175C	9	42.1391267992859	Arsenite, 3 mM	2.61572167291202	2.68420605922897	YGL175C-0-24-4
SAE2	YGL175C	10	47.049847112658	Arsenite, 3 mM	2.63098897251213	2.65870154631798	YGL175C-0-24-4
SAE2	YGL175C	11	51.6039975481306	Arsenite, 3 mM	2.73683628241753	2.69191570469785	YGL175C-0-24-4
SAE2	YGL175C	12	56.75516280847	Arsenite, 3 mM	2.58417074628833	2.74864058434878	YGL175C-0-24-4
SAE2	YGL175C	13	61.6975737581355	Arsenite, 3 mM	2.84433771406589	2.80368038076173	YGL175C-0-24-4
SAE2	YGL175C	14	65.8456569189905	Arsenite, 3 mM	3.09729706990263	2.82577653566719	YGL175C-0-24-4
SAE2	YGL175C	15	70.3915240655916	Arsenite, 3 mM	2.67641932358033	2.83640006087021	YGL175C-0-24-4
SAE2	YGL175C	16	74.3939659945357	Arsenite, 3 mM	2.92838146050173	2.82455307026115	YGL175C-0-24-4
SAE2	YGL175C	17	78.8760916302592	Arsenite, 3 mM	2.78438853148137	2.79499054840745	YGL175C-0-24-4
SAE2	YGL175C	18	83.4076699283754	Arsenite, 3 mM	2.80849250268651	2.74175124940253	YGL175C-0-24-4
SAE2	YGL175C	19	88.1888337900653	Arsenite, 3 mM	2.59401757551766	2.66369022791548	YGL175C-0-24-4
SAE2	YGL175C	1	4.62556839050487	Arsenite, 3 mM	3.0763807244911	3.35602438825667	YGL175C-0-24-5
SAE2	YGL175C	2	8.37788713536559	Arsenite, 3 mM	3.51559399313925	3.29061091675852	YGL175C-0-24-5
SAE2	YGL175C	3	13.4574408656123	Arsenite, 3 mM	3.24882355262068	3.19445374110911	YGL175C-0-24-5
SAE2	YGL175C	4	18.0738485247544	Arsenite, 3 mM	3.42456951003442	3.10206242509133	YGL175C-0-24-5
SAE2	YGL175C	5	22.9711526455534	Arsenite, 3 mM	2.84587199296298	3.00348271032404	YGL175C-0-24-5
SAE2	YGL175C	6	27.903113511696	Arsenite, 3 mM	2.83610290526191	2.8850580919974	YGL175C-0-24-5
SAE2	YGL175C	7	32.8856937441748	Arsenite, 3 mM	2.70054981815261	2.76937147602497	YGL175C-0-24-5
SAE2	YGL175C	8	37.741875123738	Arsenite, 3 mM	2.78857523441142	2.67455948652077	YGL175C-0-24-5
SAE2	YGL175C	9	42.6679593457225	Arsenite, 3 mM	2.6317842616997	2.63198087347665	YGL175C-0-24-5
SAE2	YGL175C	10	47.6964264196162	Arsenite, 3 mM	2.51456269769517	2.62031032803311	YGL175C-0-24-5
SAE2	YGL175C	11	52.1753494241324	Arsenite, 3 mM	2.75854168235746	2.64587244197618	YGL175C-0-24-5
SAE2	YGL175C	12	57.3091346519122	Arsenite, 3 mM	2.51557197585161	2.69079663557728	YGL175C-0-24-5
SAE2	YGL175C	13	62.4886462899738	Arsenite, 3 mM	2.68250502351893	2.75106632289318	YGL175C-0-24-5
SAE2	YGL175C	14	66.6874813875825	Arsenite, 3 mM	3.09021974692099	2.76818426794835	YGL175C-0-24-5
SAE2	YGL175C	15	71.1694583547102	Arsenite, 3 mM	2.67634358660471	2.77222941482031	YGL175C-0-24-5
SAE2	YGL175C	16	75.2753954512252	Arsenite, 3 mM	2.884977311708	2.7550347045807	YGL175C-0-24-5
SAE2	YGL175C	17	79.9016969751915	Arsenite, 3 mM	2.67308929348989	2.71796435408476	YGL175C-0-24-5
SAE2	YGL175C	18	84.6894303637187	Arsenite, 3 mM	2.6627682367812	2.65289545012468	YGL175C-0-24-5
SAE2	YGL175C	19	89.5559318707328	Arsenite, 3 mM	2.53032911720906	2.56278989823138	YGL175C-0-24-5
SAE2	YGL175C	1	4.70481055055399	Arsenite, 3 mM	3.03860263063082	3.28338941369702	YGL175C-0-25-4
SAE2	YGL175C	2	8.4205879400693	Arsenite, 3 mM	3.6031561331804	3.24933457170552	YGL175C-0-25-4
SAE2	YGL175C	3	13.5831746632005	Arsenite, 3 mM	2.99182434097997	3.19084300741978	YGL175C-0-25-4
SAE2	YGL175C	4	18.2415709754557	Arsenite, 3 mM	3.3028387223999	3.1272855188907	YGL175C-0-25-4
SAE2	YGL175C	5	23.0870872445546	Arsenite, 3 mM	3.131558213598	3.05583823691481	YGL175C-0-25-4
SAE2	YGL175C	6	28.0545986734876	Arsenite, 3 mM	2.97016179945359	2.96612950705506	YGL175C-0-25-4
SAE2	YGL175C	7	32.6944309496081	Arsenite, 3 mM	2.80958517085666	2.88203608733334	YGL175C-0-25-4
SAE2	YGL175C	8	37.455470485753	Arsenite, 3 mM	2.84860171364614	2.7890603746358	YGL175C-0-25-4
SAE2	YGL175C	9	42.3881308781858	Arsenite, 3 mM	2.71227776092758	2.74039396506508	YGL175C-0-25-4
SAE2	YGL175C	10	47.4559625626539	Arsenite, 3 mM	2.64016897641932	2.71764973897552	YGL175C-0-25-4
SAE2	YGL175C	11	52.2857309090759	Arsenite, 3 mM	2.71014483420852	2.74966721529015	YGL175C-0-25-4
SAE2	YGL175C	12	57.4269951327722	Arsenite, 3 mM	2.81294176308727	2.79961140815544	YGL175C-0-25-4
SAE2	YGL175C	13	62.5253620072361	Arsenite, 3 mM	2.85982764310224	2.85284454438353	YGL175C-0-25-4
SAE2	YGL175C	14	66.7206005491215	Arsenite, 3 mM	3.11164363877354	2.87156944587389	YGL175C-0-25-4
SAE2	YGL175C	15	71.5437517748853	Arsenite, 3 mM	2.64400403697788	2.87536850155689	YGL175C-0-25-4
SAE2	YGL175C	16	75.4877651818774	Arsenite, 3 mM	2.92377102732539	2.85253785054852	YGL175C-0-25-4
SAE2	YGL175C	17	79.8768734313818	Arsenite, 3 mM	2.9276119787488	2.80878794917924	YGL175C-0-25-4
SAE2	YGL175C	18	84.4033696215652	Arsenite, 3 mM	2.79207678880878	2.73847503944336	YGL175C-0-25-4
SAE2	YGL175C	19	89.2377575214254	Arsenite, 3 mM	2.54185705350874	2.63828162045679	YGL175C-0-25-4
YGL176C	YGL176C	1	4.81786339556654	Arsenite, 3 mM	2.91041837471671	3.29135465505043	YGL176C-0-28-44
YGL176C	YGL176C	2	8.44251265216683	Arsenite, 3 mM	3.97073467665927	3.23170038058508	YGL176C-0-28-44
YGL176C	YGL176C	3	13.693222689014	Arsenite, 3 mM	2.93575946999894	3.15324136341113	YGL176C-0-28-44
YGL176C	YGL176C	4	18.7078448540075	Arsenite, 3 mM	2.88641028441977	3.081230036911	YGL176C-0-28-44
YGL176C	YGL176C	5	23.8286871200554	Arsenite, 3 mM	2.79745539870515	3.00946524563834	YGL176C-0-28-44
YGL176C	YGL176C	6	28.6039382337749	Arsenite, 3 mM	3.17119683226045	2.94312627640209	YGL176C-0-28-44
YGL176C	YGL176C	7	33.6136463290792	Arsenite, 3 mM	2.77663961381546	2.87854212206573	YGL176C-0-28-44
YGL176C	YGL176C	8	37.8426131962359	Arsenite, 3 mM	3.02596997793436	2.82524838731095	YGL176C-0-28-44
YGL176C	YGL176C	9	42.5330623650881	Arsenite, 3 mM	3.04407892121986	2.75622112585071	YGL176C-0-28-44
YGL176C	YGL176C	10	47.8690185537662	Arsenite, 3 mM	2.27045781422961	2.70328938436041	YGL176C-0-28-44
YGL176C	YGL176C	11	53.144627329369	Arsenite, 3 mM	2.46980519396308	2.75902013254485	YGL176C-0-28-44
YGL176C	YGL176C	12	57.972627851445	Arsenite, 3 mM	2.94023630744975	2.83576323161179	YGL176C-0-28-44
YGL176C	YGL176C	13	63.1855543212145	Arsenite, 3 mM	3.05541642539738	2.98070416184319	YGL176C-0-28-44
YGL176C	YGL176C	14	67.3288560672781	Arsenite, 3 mM	3.6517972487009	3.06780527205394	YGL176C-0-28-44
YGL176C	YGL176C	15	72.1265852600108	Arsenite, 3 mM	2.66916503979059	3.14223417219504	YGL176C-0-28-44
YGL176C	YGL176C	16	76.2015725216287	Arsenite, 3 mM	3.23003418337552	3.14797760414646	YGL176C-0-28-44
YGL176C	YGL176C	17	80.4720062656184	Arsenite, 3 mM	3.37639863184322	3.12301784321778	YGL176C-0-28-44
YGL176C	YGL176C	18	85.9550864078034	Arsenite, 3 mM	3.2335350389203	3.02708294104437	YGL176C-0-28-44
YGL176C	YGL176C	19	91.5372052564544	Arsenite, 3 mM	2.62498554616636	2.86734965914577	YGL176C-0-28-44
YGL176C	YGL176C	1	4.97084160101664	Arsenite, 3 mM	2.85853685706559	3.41946794486149	YGL176C-0-28-45
YGL176C	YGL176C	2	8.41469003676941	Arsenite, 3 mM	4.33606368779485	3.34079236632137	YGL176C-0-28-45
YGL176C	YGL176C	3	13.6828441968184	Arsenite, 3 mM	2.98397130160403	3.23044870312705	YGL176C-0-28-45
YGL176C	YGL176C	4	18.6895560416923	Arsenite, 3 mM	2.91935086974899	3.1316257592809	YGL176C-0-28-45
YGL176C	YGL176C	5	23.9351254015024	Arsenite, 3 mM	2.81002533363586	3.03315132329696	YGL176C-0-28-45
YGL176C	YGL176C	6	28.8161690102481	Arsenite, 3 mM	3.1377579407201	2.94069796722102	YGL176C-0-28-45
YGL176C	YGL176C	7	33.918537007278	Arsenite, 3 mM	2.71968248873187	2.85123152588939	YGL176C-0-28-45
YGL176C	YGL176C	8	38.2757329317357	Arsenite, 3 mM	3.03275490682397	2.82612950805552	YGL176C-0-28-45
YGL176C	YGL176C	9	43.1554864039133	Arsenite, 3 mM	3.01341624110167	2.74668020710703	YGL176C-0-28-45
YGL176C	YGL176C	10	48.5683994232994	Arsenite, 3 mM	2.29769499847031	2.66654568044967	YGL176C-0-28-45
YGL176C	YGL176C	11	54.5901329260836	Arsenite, 3 mM	2.36772658709491	2.60719728221236	YGL176C-0-28-45
YGL176C	YGL176C	12	59.9927355581286	Arsenite, 3 mM	2.83541738573949	2.57077022867221	YGL176C-0-28-45
YGL176C	YGL176C	13	65.7547444138584	Arsenite, 3 mM	2.63338450356718	2.60043882085265	YGL176C-0-28-45
YGL176C	YGL176C	14	70.9150150863534	Arsenite, 3 mM	2.7534156927801	2.61539551392722	YGL176C-0-28-45
YGL176C	YGL176C	15	76.7320978612074	Arsenite, 3 mM	2.32858690986338	2.60780033060598	YGL176C-0-28-45
YGL176C	YGL176C	16	81.5776480238553	Arsenite, 3 mM	2.7612329761499	2.55327788734041	YGL176C-0-28-45
YGL176C	YGL176C	17	86.5636526637843	Arsenite, 3 mM	2.7733490837115	2.4769983697299	YGL176C-0-28-45
YGL176C	YGL176C	18	95.3529826059641	Arsenite, 3 mM	2.03264016522164	2.28026839245689	YGL176C-0-28-45
YGL176C	YGL176C	19	101.64817912319	Arsenite, 3 mM	2.14138015351197	2.09414516752194	YGL176C-0-28-45
YGL176C	YGL176C	1	4.8448695767623	Arsenite, 3 mM	2.9658493810464	3.44691879007766	YGL176C-0-29-44
YGL176C	YGL176C	2	8.34951471216343	Arsenite, 3 mM	4.21014155273402	3.36155412069901	YGL176C-0-29-44
YGL176C	YGL176C	3	13.5869523289042	Arsenite, 3 mM	3.06693422548847	3.24488315232165	YGL176C-0-29-44
YGL176C	YGL176C	4	18.7029846448986	Arsenite, 3 mM	2.89170902041238	3.13840655727835	YGL176C-0-29-44
YGL176C	YGL176C	5	23.8369515411142	Arsenite, 3 mM	2.85032741856157	3.03961565770206	YGL176C-0-29-44
YGL176C	YGL176C	6	28.6460364241583	Arsenite, 3 mM	3.16741552494917	2.9489293175539	YGL176C-0-29-44
YGL176C	YGL176C	7	33.8602712330175	Arsenite, 3 mM	2.87398769258187	2.86218863557036	YGL176C-0-29-44
YGL176C	YGL176C	8	38.3880845845689	Arsenite, 3 mM	3.0003319706586	2.82966272681483	YGL176C-0-29-44
YGL176C	YGL176C	9	43.6417141693704	Arsenite, 3 mM	2.77359469178385	2.7775412611252	YGL176C-0-29-44
YGL176C	YGL176C	10	48.5504891121918	Arsenite, 3 mM	2.52082765962235	2.7365308984036	YGL176C-0-29-44
YGL176C	YGL176C	11	54.1767751520816	Arsenite, 3 mM	2.43667428807255	2.69741848014456	YGL176C-0-29-44
YGL176C	YGL176C	12	59.1945992451324	Arsenite, 3 mM	3.03251548543224	2.67391780666968	YGL176C-0-29-44
YGL176C	YGL176C	13	64.934239825265	Arsenite, 3 mM	2.83667035800919	2.68208491172766	YGL176C-0-29-44
YGL176C	YGL176C	14	70.0594864179394	Arsenite, 3 mM	2.65085321285486	2.71457426713026	YGL176C-0-29-44
YGL176C	YGL176C	15	75.5787898161717	Arsenite, 3 mM	2.40225609528816	2.73515016832297	YGL176C-0-29-44
YGL176C	YGL176C	16	80.3240439502065	Arsenite, 3 mM	2.74292288444551	2.70773881850481	YGL176C-0-29-44
YGL176C	YGL176C	17	84.8751858509437	Arsenite, 3 mM	2.99712569610683	2.66541436745268	YGL176C-0-29-44
YGL176C	YGL176C	18	91.0180634930894	Arsenite, 3 mM	2.84924298638312	2.57685933572432	YGL176C-0-29-44
YGL176C	YGL176C	19	97.0684129415329	Arsenite, 3 mM	2.17271708174312	2.45877059064264	YGL176C-0-29-44
YGL177W	YGL177W	1	4.93194792024602	Arsenite, 3 mM	2.84967294565017	3.0856706093125	YGL177W-0-28-40
YGL177W	YGL177W	2	9.18241872731179	Arsenite, 3 mM	3.35912950236475	3.07701353124776	YGL177W-0-28-40
YGL177W	YGL177W	3	14.5467219139967	Arsenite, 3 mM	3.13776621865621	3.04390400860499	YGL177W-0-28-40
YGL177W	YGL177W	4	19.6919885019235	Arsenite, 3 mM	2.7747547733307	2.98764495377279	YGL177W-0-28-40
YGL177W	YGL177W	5	24.7121572978921	Arsenite, 3 mM	2.97719981346429	2.91836081767991	YGL177W-0-28-40
YGL177W	YGL177W	6	29.2989009236512	Arsenite, 3 mM	3.19084768909331	2.82921968626696	YGL177W-0-28-40
YGL177W	YGL177W	7	34.7545533011703	Arsenite, 3 mM	2.52452880350214	2.71301736431474	YGL177W-0-28-40
YGL177W	YGL177W	8	39.2954515078393	Arsenite, 3 mM	2.82685498212254	2.59197590001412	YGL177W-0-28-40
YGL177W	YGL177W	9	44.7699073140643	Arsenite, 3 mM	2.3900653047452	2.53120555557165	YGL177W-0-28-40
YGL177W	YGL177W	10	49.9734715249847	Arsenite, 3 mM	2.19513408630179	2.50627847670954	YGL177W-0-28-40
YGL177W	YGL177W	11	55.4326443372849	Arsenite, 3 mM	2.44181679394368	2.57529280398293	YGL177W-0-28-40
YGL177W	YGL177W	12	60.4482209801479	Arsenite, 3 mM	2.8296457900066	2.64875513349839	YGL177W-0-28-40
YGL177W	YGL177W	13	65.9047319220599	Arsenite, 3 mM	3.08312787595696	2.71835252735961	YGL177W-0-28-40
YGL177W	YGL177W	14	71.0467974718482	Arsenite, 3 mM	2.72827323140677	2.71974566765779	YGL177W-0-28-40
YGL177W	YGL177W	15	76.3925506845976	Arsenite, 3 mM	2.40440843630738	2.68144668753437	YGL177W-0-28-40
YGL177W	YGL177W	16	80.9603455459434	Arsenite, 3 mM	2.65275592783131	2.60448444968255	YGL177W-0-28-40
YGL177W	YGL177W	17	85.9764380848928	Arsenite, 3 mM	2.56111430778652	2.48288107678506	YGL177W-0-28-40
YGL177W	YGL177W	18	90.9059278830243	Arsenite, 3 mM	2.33870906377455	2.32253451918857	YGL177W-0-28-40
YGL177W	YGL177W	19	96.8476137440676	Arsenite, 3 mM	2.0557794951678	2.07869949875645	YGL177W-0-28-40
YGL177W	YGL177W	1	4.91265135720698	Arsenite, 3 mM	2.86234760128586	3.12856634124636	YGL177W-0-28-41
YGL177W	YGL177W	2	9.05560593653609	Arsenite, 3 mM	3.44984821297737	3.08798373395064	YGL177W-0-28-41
YGL177W	YGL177W	3	14.3408716782819	Arsenite, 3 mM	3.07204304063204	3.02604642434114	YGL177W-0-28-41
YGL177W	YGL177W	4	19.5987269534905	Arsenite, 3 mM	2.75935176135167	2.95158711548083	YGL177W-0-28-41
YGL177W	YGL177W	5	24.744854074301	Arsenite, 3 mM	2.91078827164161	2.8722306284727	YGL177W-0-28-41
YGL177W	YGL177W	6	29.7662247131309	Arsenite, 3 mM	3.04430004570242	2.77687765910175	YGL177W-0-28-41
YGL177W	YGL177W	7	35.4779964352929	Arsenite, 3 mM	2.41319949023055	2.66634262126649	YGL177W-0-28-41
YGL177W	YGL177W	8	40.0668869522944	Arsenite, 3 mM	2.84987295917215	2.5703630173272	YGL177W-0-28-41
YGL177W	YGL177W	9	45.3489838245114	Arsenite, 3 mM	2.50349684252399	2.52209059678459	YGL177W-0-28-41
YGL177W	YGL177W	10	50.544362385036	Arsenite, 3 mM	2.18637388835896	2.49915889104927	YGL177W-0-28-41
YGL177W	YGL177W	11	56.1184265686439	Arsenite, 3 mM	2.40559759943805	2.53969762847416	YGL177W-0-28-41
YGL177W	YGL177W	12	61.2532979687769	Arsenite, 3 mM	2.72436250397603	2.5876200542212	YGL177W-0-28-41
YGL177W	YGL177W	13	66.6005619321829	Arsenite, 3 mM	2.96713526581902	2.64403445940128	YGL177W-0-28-41
YGL177W	YGL177W	14	71.7765663266761	Arsenite, 3 mM	2.59141967315516	2.65170757690332	YGL177W-0-28-41
YGL177W	YGL177W	15	77.1180774043882	Arsenite, 3 mM	2.45834262753267	2.62807562213476	YGL177W-0-28-41
YGL177W	YGL177W	16	81.7505726586218	Arsenite, 3 mM	2.66781968892666	2.56740598648503	YGL177W-0-28-41
YGL177W	YGL177W	17	86.8042049673241	Arsenite, 3 mM	2.55155483580313	2.47059670567286	YGL177W-0-28-41
YGL177W	YGL177W	18	91.9542883942226	Arsenite, 3 mM	2.32648124792347	2.33417569045435	YGL177W-0-28-41
YGL177W	YGL177W	19	97.9517303441812	Arsenite, 3 mM	2.09542701778127	2.13122216481436	YGL177W-0-28-41
YGL177W	YGL177W	1	4.89619313180939	Arsenite, 3 mM	2.86415117554021	3.13830314035138	YGL177W-0-29-40
YGL177W	YGL177W	2	9.03495294286028	Arsenite, 3 mM	3.53843184936827	3.14425344442761	YGL177W-0-29-40
YGL177W	YGL177W	3	14.345873304191	Arsenite, 3 mM	3.1610925511818	3.1333401098929	YGL177W-0-29-40
YGL177W	YGL177W	4	19.7368353751485	Arsenite, 3 mM	2.89491444079294	3.09885803634962	YGL177W-0-29-40
YGL177W	YGL177W	5	24.7312957883759	Arsenite, 3 mM	3.0873048658065	3.05086194073332	YGL177W-0-29-40
YGL177W	YGL177W	6	29.3514163639386	Arsenite, 3 mM	3.23539003018629	2.98228014907777	YGL177W-0-29-40
YGL177W	YGL177W	7	34.7140464725357	Arsenite, 3 mM	2.5683080899652	2.89011179942949	YGL177W-0-29-40
YGL177W	YGL177W	8	39.0803766225322	Arsenite, 3 mM	3.11742073058061	2.79901460031797	YGL177W-0-29-40
YGL177W	YGL177W	9	44.00787337538	Arsenite, 3 mM	2.86553191595892	2.73740698578092	YGL177W-0-29-40
YGL177W	YGL177W	10	49.3843918224776	Arsenite, 3 mM	2.30902849890506	2.68805590824591	YGL177W-0-29-40
YGL177W	YGL177W	11	54.8168744320112	Arsenite, 3 mM	2.43945026129041	2.69043022543859	YGL177W-0-29-40
YGL177W	YGL177W	12	59.7830158300013	Arsenite, 3 mM	2.91204493330179	2.70015283645285	YGL177W-0-29-40
YGL177W	YGL177W	13	65.2219947465843	Arsenite, 3 mM	3.07619960547253	2.72096370853445	YGL177W-0-29-40
YGL177W	YGL177W	14	70.354835857945	Arsenite, 3 mM	2.65267517084418	2.70995134910854	YGL177W-0-29-40
YGL177W	YGL177W	15	75.6229522396922	Arsenite, 3 mM	2.46759252279367	2.67290618460167	YGL177W-0-29-40
YGL177W	YGL177W	16	80.3196816176883	Arsenite, 3 mM	2.63633360356435	2.60207069193611	YGL177W-0-29-40
YGL177W	YGL177W	17	85.1751039745067	Arsenite, 3 mM	2.68967459423587	2.50394366056635	YGL177W-0-29-40
YGL177W	YGL177W	18	90.3579483196891	Arsenite, 3 mM	2.30864046228077	2.36679966218723	YGL177W-0-29-40
YGL177W	YGL177W	19	96.3261699242399	Arsenite, 3 mM	2.14641418577106	2.17128690145081	YGL177W-0-29-40
TOS3	YGL179C	1	4.66912912360678	Arsenite, 3 mM	2.86898883424865	2.92844444911183	YGL179C-0-28-36
TOS3	YGL179C	2	9.0030774728827	Arsenite, 3 mM	3.12992026612443	2.98616589977795	YGL179C-0-28-36
TOS3	YGL179C	3	14.3942131808341	Arsenite, 3 mM	2.98162128626596	3.02876452824701	YGL179C-0-28-36
TOS3	YGL179C	4	19.2425712623058	Arsenite, 3 mM	2.85463043126868	3.03696916370387	YGL179C-0-28-36
TOS3	YGL179C	5	24.0771963712062	Arsenite, 3 mM	2.98115912507044	3.02217284323355	YGL179C-0-28-36
TOS3	YGL179C	6	28.3396599871597	Arsenite, 3 mM	3.51961631977597	2.9863189371931	YGL179C-0-28-36
TOS3	YGL179C	7	33.3143602316889	Arsenite, 3 mM	2.67122300732173	2.92518401614302	YGL179C-0-28-36
TOS3	YGL179C	8	37.7309255169697	Arsenite, 3 mM	2.94091940082493	2.83067330634561	YGL179C-0-28-36
TOS3	YGL179C	9	42.6599030776895	Arsenite, 3 mM	2.75900396012212	2.75175985022218	YGL179C-0-28-36
TOS3	YGL179C	10	47.7607474577708	Arsenite, 3 mM	2.37264268685053	2.68022691267454	YGL179C-0-28-36
TOS3	YGL179C	11	52.4683213496711	Arsenite, 3 mM	2.60222333733536	2.6777980818867	YGL179C-0-28-36
TOS3	YGL179C	12	57.1717340811175	Arsenite, 3 mM	2.86713807375597	2.68918856474188	YGL179C-0-28-36
TOS3	YGL179C	13	62.0595007550939	Arsenite, 3 mM	2.92671784279616	2.70861130342521	YGL179C-0-28-36
TOS3	YGL179C	14	66.9898458318401	Arsenite, 3 mM	2.64313659527856	2.70771012026188	YGL179C-0-28-36
TOS3	YGL179C	15	71.7006670213155	Arsenite, 3 mM	2.54453761286458	2.68865980608769	YGL179C-0-28-36
TOS3	YGL179C	16	76.0771957275151	Arsenite, 3 mM	2.64351318809387	2.64122875163162	YGL179C-0-28-36
TOS3	YGL179C	17	80.7652119958776	Arsenite, 3 mM	2.67524252733973	2.57063600494801	YGL179C-0-28-36
TOS3	YGL179C	18	85.2376614242202	Arsenite, 3 mM	2.60122073141558	2.48112733151844	YGL179C-0-28-36
TOS3	YGL179C	19	90.6959770559149	Arsenite, 3 mM	2.23645357413352	2.34535842432177	YGL179C-0-28-36
TOS3	YGL179C	1	4.66240268907828	Arsenite, 3 mM	2.84703731541886	2.89202554383104	YGL179C-0-28-37
TOS3	YGL179C	2	9.06461696787154	Arsenite, 3 mM	3.08330195972741	2.97350628214006	YGL179C-0-28-37
TOS3	YGL179C	3	14.414669116027	Arsenite, 3 mM	2.9931741110694	3.03806565171925	YGL179C-0-28-37
TOS3	YGL179C	4	19.3045421991243	Arsenite, 3 mM	2.93759051291481	3.06194044996228	YGL179C-0-28-37
TOS3	YGL179C	5	24.0969751490794	Arsenite, 3 mM	3.01190782716284	3.05764418987861	YGL179C-0-28-37
TOS3	YGL179C	6	28.3575121463157	Arsenite, 3 mM	3.46295945875372	3.02651124266457	YGL179C-0-28-37
TOS3	YGL179C	7	33.2762463990973	Arsenite, 3 mM	2.76405004652374	2.96641108091511	YGL179C-0-28-37
TOS3	YGL179C	8	37.688367076535	Arsenite, 3 mM	2.95869592523228	2.86499629035811	YGL179C-0-28-37
TOS3	YGL179C	9	42.3775541763491	Arsenite, 3 mM	2.87283132073172	2.78091988030747	YGL179C-0-28-37
TOS3	YGL179C	10	47.4419352089786	Arsenite, 3 mM	2.3838572370073	2.69549439099586	YGL179C-0-28-37
TOS3	YGL179C	11	52.3961312796275	Arsenite, 3 mM	2.49650680562487	2.66464792042876	YGL179C-0-28-37
TOS3	YGL179C	12	57.2174403679131	Arsenite, 3 mM	2.82023622788363	2.64602250304332	YGL179C-0-28-37
TOS3	YGL179C	13	61.9482863541598	Arsenite, 3 mM	2.97679692550359	2.63664357966278	YGL179C-0-28-37
TOS3	YGL179C	14	67.2046791440773	Arsenite, 3 mM	2.46909646493929	2.61919504034505	YGL179C-0-28-37
TOS3	YGL179C	15	72.3728336965473	Arsenite, 3 mM	2.44516725438304	2.59223926251497	YGL179C-0-28-37
TOS3	YGL179C	16	77.060111367371	Arsenite, 3 mM	2.51466528942678	2.54750051162506	YGL179C-0-28-37
TOS3	YGL179C	17	81.7413544848521	Arsenite, 3 mM	2.65165621621963	2.49256457274289	YGL179C-0-28-37
TOS3	YGL179C	18	86.3907918715849	Arsenite, 3 mM	2.46360913190612	2.42666335475973	YGL179C-0-28-37
TOS3	YGL179C	19	91.6716594707153	Arsenite, 3 mM	2.27613973762637	2.33950021917304	YGL179C-0-28-37
TOS3	YGL179C	1	4.75315014605949	Arsenite, 3 mM	2.88634796618138	3.04643192746709	YGL179C-0-29-36
TOS3	YGL179C	2	8.99035370571506	Arsenite, 3 mM	3.43525178107992	3.08804890553961	YGL179C-0-29-36
TOS3	YGL179C	3	14.3575311755547	Arsenite, 3 mM	3.02286344324163	3.12271431179554	YGL179C-0-29-36
TOS3	YGL179C	4	19.485782910523	Arsenite, 3 mM	2.90191173534359	3.13287525354224	YGL179C-0-29-36
TOS3	YGL179C	5	24.2789351159485	Arsenite, 3 mM	3.11372041734884	3.12445130826117	YGL179C-0-29-36
TOS3	YGL179C	6	28.7013400153724	Arsenite, 3 mM	3.42570592181931	3.09924084728468	YGL179C-0-29-36
TOS3	YGL179C	7	33.8659183470747	Arsenite, 3 mM	2.74730902737949	3.05448152294613	YGL179C-0-29-36
TOS3	YGL179C	8	38.2419386307328	Arsenite, 3 mM	3.32539797628422	2.98371427188718	YGL179C-0-29-36
TOS3	YGL179C	9	42.9708661559782	Arsenite, 3 mM	2.99495245580462	2.92212270631595	YGL179C-0-29-36
TOS3	YGL179C	10	48.0399741621292	Arsenite, 3 mM	2.49515371343429	2.86367070307458	YGL179C-0-29-36
TOS3	YGL179C	11	52.9102535416878	Arsenite, 3 mM	2.67761579019189	2.86812432226933	YGL179C-0-29-36
TOS3	YGL179C	12	57.6198678290221	Arsenite, 3 mM	3.08728143694127	2.88434046737377	YGL179C-0-29-36
TOS3	YGL179C	13	62.2967558326091	Arsenite, 3 mM	3.06524630406848	2.91463528617632	YGL179C-0-29-36
TOS3	YGL179C	14	67.0135684090073	Arsenite, 3 mM	3.05316139796766	2.92760491332851	YGL179C-0-29-36
TOS3	YGL179C	15	71.6564911073634	Arsenite, 3 mM	2.76703782701653	2.9254897678463	YGL179C-0-29-36
TOS3	YGL179C	16	75.9926711585978	Arsenite, 3 mM	2.89592764651084	2.8959330250848	YGL179C-0-29-36
TOS3	YGL179C	17	80.7253692503783	Arsenite, 3 mM	2.88471784079579	2.84482943078054	YGL179C-0-29-36
TOS3	YGL179C	18	84.871974159394	Arsenite, 3 mM	2.90048749859041	2.77875906421043	YGL179C-0-29-36
TOS3	YGL179C	19	89.7994874190313	Arsenite, 3 mM	2.58495378442784	2.67845685087152	YGL179C-0-29-36
ATG1	YGL180W	1	4.75284894063639	Arsenite, 3 mM	2.81849422196579	3.02694100046211	YGL180W-0-28-32
ATG1	YGL180W	2	8.91404286938731	Arsenite, 3 mM	3.41628219736021	3.0532031995455	YGL180W-0-28-32
ATG1	YGL180W	3	13.9338980296627	Arsenite, 3 mM	2.95474367729633	3.06700926509134	YGL180W-0-28-32
ATG1	YGL180W	4	18.7355543374108	Arsenite, 3 mM	3.00767277421899	3.05950338391127	YGL180W-0-28-32
ATG1	YGL180W	5	23.330966158351	Arsenite, 3 mM	3.09176753451774	3.03755794222008	YGL180W-0-28-32
ATG1	YGL180W	6	27.9365638234448	Arsenite, 3 mM	2.98983946409338	2.99003406986091	YGL180W-0-28-32
ATG1	YGL180W	7	32.6752080876676	Arsenite, 3 mM	2.83459718333225	2.93042835651388	YGL180W-0-28-32
ATG1	YGL180W	8	36.8850055511522	Arsenite, 3 mM	3.26014633466643	2.85798540791832	YGL180W-0-28-32
ATG1	YGL180W	9	41.6577987391473	Arsenite, 3 mM	2.80228396128837	2.83964726059292	YGL180W-0-28-32
ATG1	YGL180W	10	46.5624329125859	Arsenite, 3 mM	2.32583958799512	2.8274544715797	YGL180W-0-28-32
ATG1	YGL180W	11	51.2072325664491	Arsenite, 3 mM	2.72010856792267	2.81823671559726	YGL180W-0-28-32
ATG1	YGL180W	12	55.5703243667608	Arsenite, 3 mM	3.03766832523802	2.80737180568525	YGL180W-0-28-32
ATG1	YGL180W	13	60.0312102007508	Arsenite, 3 mM	3.28480624898983	2.79226271684681	YGL180W-0-28-32
ATG1	YGL180W	14	65.0793029761161	Arsenite, 3 mM	2.56541506278273	2.76071643587127	YGL180W-0-28-32
ATG1	YGL180W	15	69.7559974672785	Arsenite, 3 mM	2.49194148631884	2.72683738678341	YGL180W-0-28-32
ATG1	YGL180W	16	74.3683089831891	Arsenite, 3 mM	2.58488369642695	2.68833627866804	YGL180W-0-28-32
ATG1	YGL180W	17	79.1348383155212	Arsenite, 3 mM	2.67093833772638	2.64331733341729	YGL180W-0-28-32
ATG1	YGL180W	18	83.6672012989941	Arsenite, 3 mM	2.68365268456931	2.59966005727209	YGL180W-0-28-32
ATG1	YGL180W	19	88.8036098805189	Arsenite, 3 mM	2.54985507452129	2.54812131635529	YGL180W-0-28-32
ATG1	YGL180W	1	4.76349128778157	Arsenite, 3 mM	2.74080841277101	2.96306099442178	YGL180W-0-28-33
ATG1	YGL180W	2	8.93643216129218	Arsenite, 3 mM	3.3472143602533	2.99698790196034	YGL180W-0-28-33
ATG1	YGL180W	3	14.0011028551711	Arsenite, 3 mM	2.92252786766005	3.0210411996095	YGL180W-0-28-33
ATG1	YGL180W	4	18.8080702757093	Arsenite, 3 mM	2.95447983214303	3.02497822926898	YGL180W-0-28-33
ATG1	YGL180W	5	23.3941061313633	Arsenite, 3 mM	3.11411100599349	3.01869526894378	YGL180W-0-28-33
ATG1	YGL180W	6	27.6522744566046	Arsenite, 3 mM	3.2341456474642	2.99272334506945	YGL180W-0-28-33
ATG1	YGL180W	7	32.5407334985903	Arsenite, 3 mM	2.77063730336519	2.95693051071154	YGL180W-0-28-33
ATG1	YGL180W	8	37.0040022893249	Arsenite, 3 mM	3.00183655489724	2.91574890370112	YGL180W-0-28-33
ATG1	YGL180W	9	41.7604035542196	Arsenite, 3 mM	2.92753461621127	2.95509063443548	YGL180W-0-28-33
ATG1	YGL180W	10	46.275557297632	Arsenite, 3 mM	2.80084816731427	3.00276515218326	YGL180W-0-28-33
ATG1	YGL180W	11	50.616637254712	Arsenite, 3 mM	2.91658101728	3.06533671513069	YGL180W-0-28-33
ATG1	YGL180W	12	54.8052523612451	Arsenite, 3 mM	3.22135500555811	3.11845791004584	YGL180W-0-28-33
ATG1	YGL180W	13	59.034236472523	Arsenite, 3 mM	3.71453462831585	3.12740652444301	YGL180W-0-28-33
ATG1	YGL180W	14	63.8709957180068	Arsenite, 3 mM	2.89844672419481	3.11180204096926	YGL180W-0-28-33
ATG1	YGL180W	15	68.2927691938977	Arsenite, 3 mM	2.84369162572468	3.08291136200579	YGL180W-0-28-33
ATG1	YGL180W	16	72.8013320468578	Arsenite, 3 mM	2.82933442069183	3.0429160131588	YGL180W-0-28-33
ATG1	YGL180W	17	77.1382281449416	Arsenite, 3 mM	3.14015300930942	2.99135895988331	YGL180W-0-28-33
ATG1	YGL180W	18	81.5392791229171	Arsenite, 3 mM	2.93793815519294	2.9317658209507	YGL180W-0-28-33
ATG1	YGL180W	19	86.3854318371252	Arsenite, 3 mM	2.88866282582195	2.85518078885442	YGL180W-0-28-33
ATG1	YGL180W	1	4.81962777603787	Arsenite, 3 mM	2.83234889233539	3.03008686355197	YGL180W-0-29-32
ATG1	YGL180W	2	8.95303999461962	Arsenite, 3 mM	3.34509286939985	3.04273977690037	YGL180W-0-29-32
ATG1	YGL180W	3	13.979956572328	Arsenite, 3 mM	2.94473619103068	3.03554675894861	YGL180W-0-29-32
ATG1	YGL180W	4	18.8081493233151	Arsenite, 3 mM	2.88012245093855	3.00407481534311	YGL180W-0-29-32
ATG1	YGL180W	5	23.4493105328639	Arsenite, 3 mM	3.1279158642708	2.95930581288059	YGL180W-0-29-32
ATG1	YGL180W	6	27.8272060293131	Arsenite, 3 mM	3.1496161942037	2.89370187786264	YGL180W-0-29-32
ATG1	YGL180W	7	33.0606742661667	Arsenite, 3 mM	2.69553708393597	2.80333416632308	YGL180W-0-29-32
ATG1	YGL180W	8	37.9694826009618	Arsenite, 3 mM	2.77922908889719	2.68195992011901	YGL180W-0-29-32
ATG1	YGL180W	9	43.0473498750915	Arsenite, 3 mM	2.61190023857025	2.6417097401438	YGL180W-0-29-32
ATG1	YGL180W	10	48.265387742264	Arsenite, 3 mM	2.24841699751388	2.62624527146553	YGL180W-0-29-32
ATG1	YGL180W	11	53.3794971248759	Arsenite, 3 mM	2.62833553242159	2.67445087566004	YGL180W-0-29-32
ATG1	YGL180W	12	58.3074950944831	Arsenite, 3 mM	2.88315192056092	2.73006107428126	YGL180W-0-29-32
ATG1	YGL180W	13	63.0480454807726	Arsenite, 3 mM	3.25195294814681	2.7705201844908	YGL180W-0-29-32
ATG1	YGL180W	14	68.3725925319335	Arsenite, 3 mM	2.55418660378328	2.77856286627245	YGL180W-0-29-32
ATG1	YGL180W	15	73.4815463075346	Arsenite, 3 mM	2.57850405355841	2.76111406346816	YGL180W-0-29-32
ATG1	YGL180W	16	78.2223857726194	Arsenite, 3 mM	2.67298757169354	2.7127574999577	YGL180W-0-29-32
ATG1	YGL180W	17	83.2730459945961	Arsenite, 3 mM	2.74401400542762	2.63582355057473	YGL180W-0-29-32
ATG1	YGL180W	18	88.1731567647457	Arsenite, 3 mM	2.61887288208629	2.53600882783759	YGL180W-0-29-32
ATG1	YGL180W	19	93.7840961507923	Arsenite, 3 mM	2.33230133454245	2.39234164640235	YGL180W-0-29-32
GTS1	YGL181W	1	4.74666131483544	Arsenite, 3 mM	2.8572936819295	3.01148346279755	YGL181W-0-28-28
GTS1	YGL181W	2	9.09435078645237	Arsenite, 3 mM	3.2709323392191	3.04776292994785	YGL181W-0-28-28
GTS1	YGL181W	3	14.1274200153681	Arsenite, 3 mM	3.10017223868419	3.06960354845098	YGL181W-0-28-28
GTS1	YGL181W	4	19.0341226361046	Arsenite, 3 mM	2.8882182982218	3.06840906494279	YGL181W-0-28-28
GTS1	YGL181W	5	23.7531801894882	Arsenite, 3 mM	3.0704746167951	3.0524114569185	YGL181W-0-28-28
GTS1	YGL181W	6	28.2702716114631	Arsenite, 3 mM	3.32981389943372	3.01394753028427	YGL181W-0-28-28
GTS1	YGL181W	7	33.1927763937546	Arsenite, 3 mM	2.90394826606794	2.96121504783851	YGL181W-0-28-28
GTS1	YGL181W	8	38.0088268565637	Arsenite, 3 mM	2.88910332667323	2.88443173828566	YGL181W-0-28-28
GTS1	YGL181W	9	42.8552248975165	Arsenite, 3 mM	2.87601450697546	2.87177559218654	YGL181W-0-28-28
GTS1	YGL181W	10	47.8909349053895	Arsenite, 3 mM	2.52635259019485	2.86950379122801	YGL181W-0-28-28
GTS1	YGL181W	11	52.4530365675305	Arsenite, 3 mM	2.96643830762747	2.90130881374154	YGL181W-0-28-28
GTS1	YGL181W	12	57.310908358143	Arsenite, 3 mM	2.84461884770458	2.93621844231588	YGL181W-0-28-28
GTS1	YGL181W	13	62.1109782068656	Arsenite, 3 mM	3.59881093717588	2.93816839646947	YGL181W-0-28-28
GTS1	YGL181W	14	67.1863819777855	Arsenite, 3 mM	2.66565734863268	2.91021983889971	YGL181W-0-28-28
GTS1	YGL181W	15	71.7114498514861	Arsenite, 3 mM	2.66689884827641	2.87245597162999	YGL181W-0-28-28
GTS1	YGL181W	16	76.2548658953064	Arsenite, 3 mM	2.71888609808624	2.82429303364865	YGL181W-0-28-28
GTS1	YGL181W	17	81.1361148188475	Arsenite, 3 mM	2.74705350288471	2.758733617831	YGL181W-0-28-28
GTS1	YGL181W	18	85.7206071887163	Arsenite, 3 mM	2.78063876730538	2.68838421356043	YGL181W-0-28-28
GTS1	YGL181W	19	91.0502938885599	Arsenite, 3 mM	2.60685463168693	2.59451933787104	YGL181W-0-28-28
GTS1	YGL181W	1	4.71095489087348	Arsenite, 3 mM	2.8570389515759	3.0510425950794	YGL181W-0-28-29
GTS1	YGL181W	2	9.03892608180967	Arsenite, 3 mM	3.25183824083316	3.07312235548259	YGL181W-0-28-29
GTS1	YGL181W	3	14.0691593065757	Arsenite, 3 mM	3.12822240870409	3.06934977592298	YGL181W-0-28-29
GTS1	YGL181W	4	18.9953339196833	Arsenite, 3 mM	2.98416863883594	3.03502519605688	YGL181W-0-28-29
GTS1	YGL181W	5	23.7092287353925	Arsenite, 3 mM	3.07540230326629	2.98350950615732	YGL181W-0-28-29
GTS1	YGL181W	6	28.5370990725365	Arsenite, 3 mM	3.17932533740619	2.89492073006196	YGL181W-0-28-29
GTS1	YGL181W	7	33.8813545487483	Arsenite, 3 mM	2.69118660115559	2.78111893589366	YGL181W-0-28-29
GTS1	YGL181W	8	38.9497977245445	Arsenite, 3 mM	2.73498986359448	2.62056390177761	YGL181W-0-28-29
GTS1	YGL181W	9	44.246048670383	Arsenite, 3 mM	2.4930250105505	2.5833864856346	YGL181W-0-28-29
GTS1	YGL181W	10	49.7022576860413	Arsenite, 3 mM	2.17617218765154	2.5803452607054	YGL181W-0-28-29
GTS1	YGL181W	11	54.7291475101691	Arsenite, 3 mM	2.61653810111655	2.64561111270802	YGL181W-0-28-29
GTS1	YGL181W	12	59.9720195981392	Arsenite, 3 mM	2.70728138845687	2.72004609497581	YGL181W-0-28-29
GTS1	YGL181W	13	64.6727140837006	Arsenite, 3 mM	3.53940356937003	2.7563682935455	YGL181W-0-28-29
GTS1	YGL181W	14	70.2068807714541	Arsenite, 3 mM	2.48988388156549	2.73686524838573	YGL181W-0-28-29
GTS1	YGL181W	15	75.3379377442277	Arsenite, 3 mM	2.52597066384608	2.693927270536	YGL181W-0-28-29
GTS1	YGL181W	16	80.5587415236802	Arsenite, 3 mM	2.38065845010762	2.62686646781496	YGL181W-0-28-29
GTS1	YGL181W	17	85.6629474235671	Arsenite, 3 mM	2.60738742004939	2.53678327950808	YGL181W-0-28-29
GTS1	YGL181W	18	90.5036150424261	Arsenite, 3 mM	2.46717658517772	2.43259847339081	YGL181W-0-28-29
GTS1	YGL181W	19	96.2406001343632	Arsenite, 3 mM	2.33340042052759	2.28487080423158	YGL181W-0-28-29
GTS1	YGL181W	1	4.81952032036414	Arsenite, 3 mM	2.86861222672764	3.06734185083904	YGL181W-0-29-28
GTS1	YGL181W	2	9.06340372654655	Arsenite, 3 mM	3.32783156674327	3.12606636891581	YGL181W-0-29-28
GTS1	YGL181W	3	14.0818095309872	Arsenite, 3 mM	3.21371948292357	3.15444742595847	YGL181W-0-29-28
GTS1	YGL181W	4	19.1239814971405	Arsenite, 3 mM	2.98393665927826	3.13753477122353	YGL181W-0-29-28
GTS1	YGL181W	5	23.8945982874765	Arsenite, 3 mM	3.23812189676923	3.09118405927933	YGL181W-0-29-28
GTS1	YGL181W	6	28.4804359164499	Arsenite, 3 mM	3.34671201409363	3.00343547763804	YGL181W-0-29-28
GTS1	YGL181W	7	33.5720888178204	Arsenite, 3 mM	2.89068154848748	2.88083067542001	YGL181W-0-29-28
GTS1	YGL181W	8	38.698722917083	Arsenite, 3 mM	2.6810809822174	2.67861536003286	YGL181W-0-29-28
GTS1	YGL181W	9	44.1652662202983	Arsenite, 3 mM	2.53068323516351	2.57892801806185	YGL181W-0-29-28
GTS1	YGL181W	10	49.797638365132	Arsenite, 3 mM	2.10555593162917	2.53000753865236	YGL181W-0-29-28
GTS1	YGL181W	11	55.174915109702	Arsenite, 3 mM	2.4756569013203	2.63245732504188	YGL181W-0-29-28
GTS1	YGL181W	12	60.5297248828247	Arsenite, 3 mM	2.66364646167175	2.7464366939205	YGL181W-0-29-28
GTS1	YGL181W	13	65.2873518639015	Arsenite, 3 mM	3.70608267806098	2.81061582387059	YGL181W-0-29-28
GTS1	YGL181W	14	70.5831781514129	Arsenite, 3 mM	2.7891625157008	2.79690767269624	YGL181W-0-29-28
GTS1	YGL181W	15	75.8620289565655	Arsenite, 3 mM	2.4673695375506	2.75823453946311	YGL181W-0-29-28
GTS1	YGL181W	16	81.1200945485462	Arsenite, 3 mM	2.45981918492311	2.70511563097909	YGL181W-0-29-28
GTS1	YGL181W	17	86.4280807781166	Arsenite, 3 mM	2.56775575530289	2.62666124779728	YGL181W-0-29-28
GTS1	YGL181W	18	91.7277105115912	Arsenite, 3 mM	2.43566691196235	2.5280707153901	YGL181W-0-29-28
GTS1	YGL181W	19	97.3400054961303	Arsenite, 3 mM	2.59930346984241	2.40146614545294	YGL181W-0-29-28
HOS2	YGL194C	1	5.25315735152271	Arsenite, 3 mM	2.85864759652465	3.28558250752077	YGL194C-0-28-24
HOS2	YGL194C	2	9.51351998308701	Arsenite, 3 mM	3.62872803748291	3.31717919947341	YGL194C-0-28-24
HOS2	YGL194C	3	14.3643396752026	Arsenite, 3 mM	3.68742006561003	3.3171066871595	YGL194C-0-28-24
HOS2	YGL194C	4	19.2642340066977	Arsenite, 3 mM	3.25836291573308	3.28048095174507	YGL194C-0-28-24
HOS2	YGL194C	5	23.966042815124	Arsenite, 3 mM	3.22272669340523	3.21959702857395	YGL194C-0-28-24
HOS2	YGL194C	6	28.8758701704712	Arsenite, 3 mM	3.12173322051807	3.10044237340619	YGL194C-0-28-24
HOS2	YGL194C	7	33.9856676249075	Arsenite, 3 mM	2.90684621283039	2.95517572163221	YGL194C-0-28-24
HOS2	YGL194C	8	38.8688547050874	Arsenite, 3 mM	2.9246085091978	2.81249687452472	YGL194C-0-28-24
HOS2	YGL194C	9	43.8493948660556	Arsenite, 3 mM	2.72752234410119	2.73187424463053	YGL194C-0-28-24
HOS2	YGL194C	10	49.1024095682387	Arsenite, 3 mM	2.34694997560911	2.66753123426261	YGL194C-0-28-24
HOS2	YGL194C	11	53.8520548025659	Arsenite, 3 mM	2.84466619773	2.62289853358259	YGL194C-0-28-24
HOS2	YGL194C	12	58.9073182242906	Arsenite, 3 mM	2.59646900217036	2.59127570865074	YGL194C-0-28-24
HOS2	YGL194C	13	63.8640160574176	Arsenite, 3 mM	2.66666627621924	2.57730010142611	YGL194C-0-28-24
HOS2	YGL194C	14	69.0469738598407	Arsenite, 3 mM	2.54043674536136	2.57449965362052	YGL194C-0-28-24
HOS2	YGL194C	15	73.726187880656	Arsenite, 3 mM	2.49177764397056	2.57577608835998	YGL194C-0-28-24
HOS2	YGL194C	16	78.5883752312757	Arsenite, 3 mM	2.49836116570036	2.57209961447807	YGL194C-0-28-24
HOS2	YGL194C	17	83.6014378193541	Arsenite, 3 mM	2.69798950292666	2.57097465362558	YGL194C-0-28-24
HOS2	YGL194C	18	88.2807584900042	Arsenite, 3 mM	2.68980749621219	2.57160160245635	YGL194C-0-28-24
HOS2	YGL194C	19	93.6795380429909	Arsenite, 3 mM	2.46750054915369	2.57514233316487	YGL194C-0-28-24
HOS2	YGL194C	1	5.25108565436	Arsenite, 3 mM	2.82657023474564	3.22009014740006	YGL194C-0-28-25
HOS2	YGL194C	2	9.62135912474319	Arsenite, 3 mM	3.50328748900242	3.28445973917418	YGL194C-0-28-25
HOS2	YGL194C	3	14.4839724802923	Arsenite, 3 mM	3.67378318483362	3.30952381978475	YGL194C-0-28-25
HOS2	YGL194C	4	19.2818389971809	Arsenite, 3 mM	3.40104776483303	3.28922065629799	YGL194C-0-28-25
HOS2	YGL194C	5	23.9743046352597	Arsenite, 3 mM	3.19042440746302	3.23750733974757	YGL194C-0-28-25
HOS2	YGL194C	6	28.9099031674887	Arsenite, 3 mM	3.21639324862476	3.11559085921806	YGL194C-0-28-25
HOS2	YGL194C	7	33.9905644251447	Arsenite, 3 mM	2.95317488587092	2.9633767757022	YGL194C-0-28-25
HOS2	YGL194C	8	38.9174397935197	Arsenite, 3 mM	2.84270685350531	2.78289803998175	YGL194C-0-28-25
HOS2	YGL194C	9	43.952659800016	Arsenite, 3 mM	2.67684825095409	2.72278877225554	YGL194C-0-28-25
HOS2	YGL194C	10	49.2311398785365	Arsenite, 3 mM	2.37501689220336	2.69080569498239	YGL194C-0-28-25
HOS2	YGL194C	11	53.9797453363585	Arsenite, 3 mM	2.75831003782414	2.69270799900627	YGL194C-0-28-25
HOS2	YGL194C	12	59.01636006199	Arsenite, 3 mM	2.67731463372279	2.7056211843958	YGL194C-0-28-25
HOS2	YGL194C	13	63.8991779540231	Arsenite, 3 mM	3.22713219787592	2.70178713013959	YGL194C-0-28-25
HOS2	YGL194C	14	69.0828830937859	Arsenite, 3 mM	2.52870216569653	2.68382682805311	YGL194C-0-28-25
HOS2	YGL194C	15	73.7365319450474	Arsenite, 3 mM	2.47175863021006	2.66301236652787	YGL194C-0-28-25
HOS2	YGL194C	16	78.5708564691893	Arsenite, 3 mM	2.44930677917835	2.63464306024745	YGL194C-0-28-25
HOS2	YGL194C	17	83.5755417959965	Arsenite, 3 mM	2.68106295168279	2.59939088462157	YGL194C-0-28-25
HOS2	YGL194C	18	88.3047235084484	Arsenite, 3 mM	2.68460695093898	2.56359483418892	YGL194C-0-28-25
HOS2	YGL194C	19	93.6936967379271	Arsenite, 3 mM	2.48338510789874	2.51923520821003	YGL194C-0-28-25
HOS2	YGL194C	1	5.45908054374077	Arsenite, 3 mM	2.79740773483029	3.24773742072315	YGL194C-0-29-24
HOS2	YGL194C	2	9.76715304302103	Arsenite, 3 mM	3.62929618060816	3.33776761959265	YGL194C-0-29-24
HOS2	YGL194C	3	14.6622525628893	Arsenite, 3 mM	3.6212486494457	3.38541626547365	YGL194C-0-29-24
HOS2	YGL194C	4	19.5402838418285	Arsenite, 3 mM	3.68631232409787	3.37906222869433	YGL194C-0-29-24
HOS2	YGL194C	5	24.2461862500912	Arsenite, 3 mM	3.29202809641376	3.33438484072593	YGL194C-0-29-24
HOS2	YGL194C	6	29.0241715133679	Arsenite, 3 mM	3.28182371864762	3.22028632563749	YGL194C-0-29-24
HOS2	YGL194C	7	34.087078737318	Arsenite, 3 mM	3.02877737804869	3.06542420099907	YGL194C-0-29-24
HOS2	YGL194C	8	39.0193958409983	Arsenite, 3 mM	2.87701879686045	2.86026651111024	YGL194C-0-29-24
HOS2	YGL194C	9	44.206855522235	Arsenite, 3 mM	2.78469308908245	2.75783897428759	YGL194C-0-29-24
HOS2	YGL194C	10	49.6338338202457	Arsenite, 3 mM	2.32489708816423	2.68006166164278	YGL194C-0-29-24
HOS2	YGL194C	11	54.6772611901094	Arsenite, 3 mM	2.81900054834576	2.63894646015884	YGL194C-0-29-24
HOS2	YGL194C	12	59.9555364872123	Arsenite, 3 mM	2.70638078129209	2.61347794370768	YGL194C-0-29-24
HOS2	YGL194C	13	64.986522595209	Arsenite, 3 mM	2.72444143558165	2.59198900178833	YGL194C-0-29-24
HOS2	YGL194C	14	70.5308924121846	Arsenite, 3 mM	2.49113624936964	2.57513219956175	YGL194C-0-29-24
HOS2	YGL194C	15	75.7539099656877	Arsenite, 3 mM	2.48474547436681	2.56549521686154	YGL194C-0-29-24
HOS2	YGL194C	16	80.9308211583716	Arsenite, 3 mM	2.40364508392387	2.55685666838835	YGL194C-0-29-24
HOS2	YGL194C	17	86.1072320635457	Arsenite, 3 mM	2.69206722021072	2.55314649434426	YGL194C-0-29-24
HOS2	YGL194C	18	91.1206367582906	Arsenite, 3 mM	2.66013759016531	2.55580154085413	YGL194C-0-29-24
HOS2	YGL194C	19	96.826863467524	Arsenite, 3 mM	2.48901787492243	2.56587842595697	YGL194C-0-29-24
GCN1	YGL195W	1	5.04956406917252	Arsenite, 3 mM	3.04907024997542	3.20706769754422	YGL195W-0-28-20
GCN1	YGL195W	2	9.31391807286735	Arsenite, 3 mM	3.3904437627801	3.19130148564774	YGL195W-0-28-20
GCN1	YGL195W	3	14.0567449956419	Arsenite, 3 mM	3.18617835845947	3.16235877438598	YGL195W-0-28-20
GCN1	YGL195W	4	19.0789742779548	Arsenite, 3 mM	3.001666300509	3.11875369658201	YGL195W-0-28-20
GCN1	YGL195W	5	23.5433336446812	Arsenite, 3 mM	3.25173865354629	3.07217840119948	YGL195W-0-28-20
GCN1	YGL195W	6	28.1944239889509	Arsenite, 3 mM	2.99967328740471	3.00931326037939	YGL195W-0-28-20
GCN1	YGL195W	7	33.0157409456251	Arsenite, 3 mM	2.90281762805626	2.93825627852622	YGL195W-0-28-20
GCN1	YGL195W	8	37.938910526821	Arsenite, 3 mM	2.8695830956021	2.86550551873327	YGL195W-0-28-20
GCN1	YGL195W	9	42.8209378521099	Arsenite, 3 mM	2.81979104060008	2.80245322964559	YGL195W-0-28-20
GCN1	YGL195W	10	47.8020752604747	Arsenite, 3 mM	2.50940511316718	2.74190166430409	YGL195W-0-28-20
GCN1	YGL195W	11	52.4375941926343	Arsenite, 3 mM	3.02513432297749	2.6939622069601	YGL195W-0-28-20
GCN1	YGL195W	12	57.6530193449618	Arsenite, 3 mM	2.52213200325841	2.64699404376647	YGL195W-0-28-20
GCN1	YGL195W	13	63.074139140574	Arsenite, 3 mM	2.58660252903693	2.60089048222882	YGL195W-0-28-20
GCN1	YGL195W	14	68.1226883286682	Arsenite, 3 mM	2.60304156712308	2.56876287203911	YGL195W-0-28-20
GCN1	YGL195W	15	72.8460929598379	Arsenite, 3 mM	2.44940757172396	2.5408692210431	YGL195W-0-28-20
GCN1	YGL195W	16	77.6114019289015	Arsenite, 3 mM	2.53417867420064	2.5106449359108	YGL195W-0-28-20
GCN1	YGL195W	17	82.5960156536563	Arsenite, 3 mM	2.54036341220864	2.48088615225853	YGL195W-0-28-20
GCN1	YGL195W	18	87.3473310775181	Arsenite, 3 mM	2.51436008352172	2.45415092562796	YGL195W-0-28-20
GCN1	YGL195W	19	92.8552007454337	Arsenite, 3 mM	2.36094937668702	2.42511791439479	YGL195W-0-28-20
GCN1	YGL195W	1	5.00921291260343	Arsenite, 3 mM	3.04584071699887	3.18841376348541	YGL195W-0-28-21
GCN1	YGL195W	2	9.26887659852784	Arsenite, 3 mM	3.34953533743757	3.18924724022583	YGL195W-0-28-21
GCN1	YGL195W	3	14.0970735811761	Arsenite, 3 mM	3.23964627895251	3.17628809918236	YGL195W-0-28-21
GCN1	YGL195W	4	19.0522091065246	Arsenite, 3 mM	3.02969905763586	3.14714207816507	YGL195W-0-28-21
GCN1	YGL195W	5	23.5228505786851	Arsenite, 3 mM	3.24927858182288	3.11241271176111	YGL195W-0-28-21
GCN1	YGL195W	6	28.1736603634437	Arsenite, 3 mM	3.08317888915208	3.05574107137436	YGL195W-0-28-21
GCN1	YGL195W	7	32.7668035866953	Arsenite, 3 mM	3.02376929079854	2.99544903998457	YGL195W-0-28-21
GCN1	YGL195W	8	37.5461461607194	Arsenite, 3 mM	2.95661634349693	2.91096384977703	YGL195W-0-28-21
GCN1	YGL195W	9	42.3394611865685	Arsenite, 3 mM	2.92550740237398	2.90700343818187	YGL195W-0-28-21
GCN1	YGL195W	10	47.2483286773057	Arsenite, 3 mM	2.55920889934032	2.92369627594967	YGL195W-0-28-21
GCN1	YGL195W	11	51.734386592553	Arsenite, 3 mM	3.11302258258101	2.9821445142855	YGL195W-0-28-21
GCN1	YGL195W	12	56.5675083623098	Arsenite, 3 mM	2.77478848268386	3.04667530295615	YGL195W-0-28-21
GCN1	YGL195W	13	60.9005038304635	Arsenite, 3 mM	3.786216621654	3.05419086477273	YGL195W-0-28-21
GCN1	YGL195W	14	65.6115757705409	Arsenite, 3 mM	2.92683522185459	3.04494188934244	YGL195W-0-28-21
GCN1	YGL195W	15	69.8866897657405	Arsenite, 3 mM	2.83322495717532	3.02799085658183	YGL195W-0-28-21
GCN1	YGL195W	16	74.291134602373	Arsenite, 3 mM	2.80519371339018	3.00761027027482	YGL195W-0-28-21
GCN1	YGL195W	17	78.9475558922762	Arsenite, 3 mM	2.92778940843534	2.97670983613924	YGL195W-0-28-21
GCN1	YGL195W	18	83.1838620396432	Arsenite, 3 mM	2.99414953559002	2.9443702802585	YGL195W-0-28-21
GCN1	YGL195W	19	87.906315512789	Arsenite, 3 mM	2.98224658982882	2.90263520960253	YGL195W-0-28-21
GCN1	YGL195W	1	5.25082510897625	Arsenite, 3 mM	2.97802104999295	3.13025891744923	YGL195W-0-29-20
GCN1	YGL195W	2	9.5600916278894	Arsenite, 3 mM	3.30465870385507	3.13957831417408	YGL195W-0-29-20
GCN1	YGL195W	3	14.4581416434459	Arsenite, 3 mM	3.2359033616349	3.13043700869741	YGL195W-0-29-20
GCN1	YGL195W	4	19.5504445597163	Arsenite, 3 mM	2.87814496642746	3.09807254217697	YGL195W-0-29-20
GCN1	YGL195W	5	24.1069724392207	Arsenite, 3 mM	3.25342714783063	3.05484877762151	YGL195W-0-29-20
GCN1	YGL195W	6	28.8279405761706	Arsenite, 3 mM	3.02939660766699	2.98563404352249	YGL195W-0-29-20
GCN1	YGL195W	7	33.6508004919012	Arsenite, 3 mM	2.93761574130965	2.90405933745942	YGL195W-0-29-20
GCN1	YGL195W	8	38.610359508681	Arsenite, 3 mM	2.86553982475625	2.79445551447241	YGL195W-0-29-20
GCN1	YGL195W	9	43.8082183412111	Arsenite, 3 mM	2.68431697289183	2.72822176288171	YGL195W-0-29-20
GCN1	YGL195W	10	49.1647603608168	Arsenite, 3 mM	2.30955751734546	2.67970798351468	YGL195W-0-29-20
GCN1	YGL195W	11	54.0264545146741	Arsenite, 3 mM	2.91359548118657	2.6808850010704	YGL195W-0-29-20
GCN1	YGL195W	12	59.3119259556757	Arsenite, 3 mM	2.52854334625447	2.69434316466753	YGL195W-0-29-20
GCN1	YGL195W	13	64.2953681333008	Arsenite, 3 mM	3.09044954343723	2.70162705337994	YGL195W-0-29-20
GCN1	YGL195W	14	69.3038318271154	Arsenite, 3 mM	2.69653374734869	2.69754820955335	YGL195W-0-29-20
GCN1	YGL195W	15	74.3920882948924	Arsenite, 3 mM	2.48375068417087	2.68866521037712	YGL195W-0-29-20
GCN1	YGL195W	16	79.1577374222654	Arsenite, 3 mM	2.52986691309439	2.67214607057629	YGL195W-0-29-20
GCN1	YGL195W	17	84.0515608190411	Arsenite, 3 mM	2.75339512114687	2.64964885275994	YGL195W-0-29-20
GCN1	YGL195W	18	88.8459888599168	Arsenite, 3 mM	2.70228243932428	2.62335403566231	YGL195W-0-29-20
GCN1	YGL195W	19	94.2557791307558	Arsenite, 3 mM	2.55419236440169	2.58883927040359	YGL195W-0-29-20
DSD1	YGL196W	1	5.37435525405414	Arsenite, 3 mM	2.79289875578888	3.02177978570966	YGL196W-0-28-16
DSD1	YGL196W	2	9.7899402809433	Arsenite, 3 mM	3.15350680572292	3.01661023655112	YGL196W-0-28-16
DSD1	YGL196W	3	14.6328586824138	Arsenite, 3 mM	3.28508072915841	2.99600126718145	YGL196W-0-28-16
DSD1	YGL196W	4	19.6075198982373	Arsenite, 3 mM	2.83756112203739	2.96028245544284	YGL196W-0-28-16
DSD1	YGL196W	5	24.1203878868755	Arsenite, 3 mM	2.98719935182487	2.91889511688625	YGL196W-0-28-16
DSD1	YGL196W	6	29.1382555063047	Arsenite, 3 mM	2.88333795401998	2.84916032172399	YGL196W-0-28-16
DSD1	YGL196W	7	34.2225123819818	Arsenite, 3 mM	2.6678310269415	2.77148897346331	YGL196W-0-28-16
DSD1	YGL196W	8	39.1624021996308	Arsenite, 3 mM	2.74110203820011	2.70195491132231	YGL196W-0-28-16
DSD1	YGL196W	9	44.2419287453504	Arsenite, 3 mM	2.65461373376866	2.65490382387654	YGL196W-0-28-16
DSD1	YGL196W	10	49.2107344296128	Arsenite, 3 mM	2.47678251721726	2.61732220487658	YGL196W-0-28-16
DSD1	YGL196W	11	54.018252649995	Arsenite, 3 mM	2.86914592974619	2.58777750765739	YGL196W-0-28-16
DSD1	YGL196W	12	59.4760272260878	Arsenite, 3 mM	2.38466808888132	2.56019464590714	YGL196W-0-28-16
DSD1	YGL196W	13	64.7433482737309	Arsenite, 3 mM	2.51226175415998	2.52901919865344	YGL196W-0-28-16
DSD1	YGL196W	14	70.1391481834339	Arsenite, 3 mM	2.63136808917209	2.51195717931251	YGL196W-0-28-16
DSD1	YGL196W	15	75.3050663392332	Arsenite, 3 mM	2.398873699127	2.49322187043362	YGL196W-0-28-16
DSD1	YGL196W	16	80.6283712413742	Arsenite, 3 mM	2.39212142243642	2.46196387631127	YGL196W-0-28-16
DSD1	YGL196W	17	85.6895814215889	Arsenite, 3 mM	2.60231141452086	2.42814568666951	YGL196W-0-28-16
DSD1	YGL196W	18	90.6591292783259	Arsenite, 3 mM	2.44776606486487	2.38936975932145	YGL196W-0-28-16
DSD1	YGL196W	19	96.5430453949367	Arsenite, 3 mM	2.24244155051683	2.3374477900222	YGL196W-0-28-16
DSD1	YGL196W	1	5.65438147705635	Arsenite, 3 mM	2.60489836570663	2.91539317388674	YGL196W-0-28-17
DSD1	YGL196W	2	10.0865122645773	Arsenite, 3 mM	3.21220302543529	2.95839142406772	YGL196W-0-28-17
DSD1	YGL196W	3	14.9136746559501	Arsenite, 3 mM	3.2149539364086	2.97834066742101	YGL196W-0-28-17
DSD1	YGL196W	4	19.8547221080177	Arsenite, 3 mM	2.91602337882884	2.97140034838444	YGL196W-0-28-17
DSD1	YGL196W	5	24.3759814524005	Arsenite, 3 mM	2.97039187151977	2.94762458057084	YGL196W-0-28-17
DSD1	YGL196W	6	29.238478584459	Arsenite, 3 mM	3.02755446279354	2.88372769630994	YGL196W-0-28-17
DSD1	YGL196W	7	34.2435696738389	Arsenite, 3 mM	2.69820208612932	2.80373619355363	YGL196W-0-28-17
DSD1	YGL196W	8	39.1879839404763	Arsenite, 3 mM	2.71831405055065	2.71441217783124	YGL196W-0-28-17
DSD1	YGL196W	9	44.2120153795469	Arsenite, 3 mM	2.69409811641057	2.68124519956976	YGL196W-0-28-17
DSD1	YGL196W	10	49.1102792759246	Arsenite, 3 mM	2.47974653644	2.66753153039389	YGL196W-0-28-17
DSD1	YGL196W	11	53.8564988459361	Arsenite, 3 mM	2.88478648010453	2.68864393785933	YGL196W-0-28-17
DSD1	YGL196W	12	59.2107598160425	Arsenite, 3 mM	2.4725169508292	2.71930691499318	YGL196W-0-28-17
DSD1	YGL196W	13	64.1432967101561	Arsenite, 3 mM	3.01603218059154	2.72423713341824	YGL196W-0-28-17
DSD1	YGL196W	14	69.4658127002335	Arsenite, 3 mM	2.83973505584168	2.72108071682152	YGL196W-0-28-17
DSD1	YGL196W	15	74.9344583278642	Arsenite, 3 mM	2.48025969234428	2.71328447254792	YGL196W-0-28-17
DSD1	YGL196W	16	80.4117154895259	Arsenite, 3 mM	2.53448449240731	2.70022163121618	YGL196W-0-28-17
DSD1	YGL196W	17	85.6132103971578	Arsenite, 3 mM	2.90282343959945	2.68301347143571	YGL196W-0-28-17
DSD1	YGL196W	18	90.9362887150136	Arsenite, 3 mM	2.60739088599791	2.66262708431374	YGL196W-0-28-17
DSD1	YGL196W	19	96.7859602965454	Arsenite, 3 mM	2.64341295263171	2.63630073653061	YGL196W-0-28-17
DSD1	YGL196W	1	5.81913386120021	Arsenite, 3 mM	2.59833362794311	2.87203784138798	YGL196W-0-29-16
DSD1	YGL196W	2	10.434890961722	Arsenite, 3 mM	3.18821825073493	2.93260319149406	YGL196W-0-29-16
DSD1	YGL196W	3	15.3241239415837	Arsenite, 3 mM	3.13201181463534	2.97101303601802	YGL196W-0-29-16
DSD1	YGL196W	4	20.2810916604984	Arsenite, 3 mM	2.96374621561455	2.9841707846957	YGL196W-0-29-16
DSD1	YGL196W	5	24.8724557366213	Arsenite, 3 mM	3.02389437940292	2.97841096599505	YGL196W-0-29-16
DSD1	YGL196W	6	29.9795927907732	Arsenite, 3 mM	2.94399190905155	2.93294333784825	YGL196W-0-29-16
DSD1	YGL196W	7	35.0458651665528	Arsenite, 3 mM	2.78703961515185	2.87227185888175	YGL196W-0-29-16
DSD1	YGL196W	8	39.8493588430773	Arsenite, 3 mM	2.89132062076804	2.80755926807592	YGL196W-0-29-16
DSD1	YGL196W	9	44.8989665194617	Arsenite, 3 mM	2.8281269199802	2.78907202558679	YGL196W-0-29-16
DSD1	YGL196W	10	49.8605366472921	Arsenite, 3 mM	2.56147119835309	2.77953755127364	YGL196W-0-29-16
DSD1	YGL196W	11	54.7660685600296	Arsenite, 3 mM	2.90213639926909	2.77806122120194	YGL196W-0-29-16
DSD1	YGL196W	12	59.942189438877	Arsenite, 3 mM	2.6056901597076	2.77277953916812	YGL196W-0-29-16
DSD1	YGL196W	13	64.9306020496189	Arsenite, 3 mM	3.06489147256435	2.74237938830581	YGL196W-0-29-16
DSD1	YGL196W	14	70.0699557982423	Arsenite, 3 mM	2.75397144011471	2.71265952199807	YGL196W-0-29-16
DSD1	YGL196W	15	75.6185707119079	Arsenite, 3 mM	2.41684879072444	2.6699079692746	YGL196W-0-29-16
DSD1	YGL196W	16	80.7172802144424	Arsenite, 3 mM	2.52657429140919	2.61382639017058	YGL196W-0-29-16
DSD1	YGL196W	17	85.8745846152073	Arsenite, 3 mM	2.66651525895858	2.54518425685827	YGL196W-0-29-16
DSD1	YGL196W	18	90.9264212595265	Arsenite, 3 mM	2.59150908574508	2.46702907927878	YGL196W-0-29-16
DSD1	YGL196W	19	96.7954252293192	Arsenite, 3 mM	2.27722244489344	2.36298529363144	YGL196W-0-29-16
MDS3	YGL197W	1	5.13338356093508	Arsenite, 3 mM	2.94671543195397	3.02794578368844	YGL197W-0-28-12
MDS3	YGL197W	2	9.62306226752991	Arsenite, 3 mM	3.04820410034946	2.98192389874777	YGL197W-0-28-12
MDS3	YGL197W	3	14.7924786836016	Arsenite, 3 mM	2.91662652870459	2.92527615819084	YGL197W-0-28-12
MDS3	YGL197W	4	19.711417015126	Arsenite, 3 mM	2.95019617827802	2.8685377389413	YGL197W-0-28-12
MDS3	YGL197W	5	24.4972482814821	Arsenite, 3 mM	2.87289723761942	2.81436403491959	YGL197W-0-28-12
MDS3	YGL197W	6	29.6193926474037	Arsenite, 3 mM	2.75795917136401	2.74814774633847	YGL197W-0-28-12
MDS3	YGL197W	7	34.7494812833649	Arsenite, 3 mM	2.59630206949094	2.68581393435744	YGL197W-0-28-12
MDS3	YGL197W	8	39.5865713665755	Arsenite, 3 mM	2.75408814477243	2.61687855591933	YGL197W-0-28-12
MDS3	YGL197W	9	44.8932993485616	Arsenite, 3 mM	2.53974281830804	2.617825890243	YGL197W-0-28-12
MDS3	YGL197W	10	49.9052792300387	Arsenite, 3 mM	2.50827209413642	2.64269959608558	YGL197W-0-28-12
MDS3	YGL197W	11	54.8429793142621	Arsenite, 3 mM	2.74912144982687	2.70410479291911	YGL197W-0-28-12
MDS3	YGL197W	12	60.0660654035128	Arsenite, 3 mM	2.56717688456559	2.77383782116522	YGL197W-0-28-12
MDS3	YGL197W	13	64.5788494076856	Arsenite, 3 mM	3.19809476043473	2.81073788043445	YGL197W-0-28-12
MDS3	YGL197W	14	69.3125693679646	Arsenite, 3 mM	2.99255530437253	2.83218355826524	YGL197W-0-28-12
MDS3	YGL197W	15	74.3021127715424	Arsenite, 3 mM	2.45561832494755	2.83391821557504	YGL197W-0-28-12
MDS3	YGL197W	16	78.6296890187965	Arsenite, 3 mM	2.8295521476669	2.80858432857335	YGL197W-0-28-12
MDS3	YGL197W	17	83.282672370752	Arsenite, 3 mM	2.86826646505605	2.76075103731794	YGL197W-0-28-12
MDS3	YGL197W	18	87.9373315234787	Arsenite, 3 mM	2.77764195657663	2.68954594433808	YGL197W-0-28-12
MDS3	YGL197W	19	93.0772085047364	Arsenite, 3 mM	2.51108511273042	2.58573423137186	YGL197W-0-28-12
MDS3	YGL197W	1	5.05321058808174	Arsenite, 3 mM	2.97094529400247	3.04451300288457	YGL197W-0-28-13
MDS3	YGL197W	2	9.60455310373396	Arsenite, 3 mM	2.98774489082966	2.99885184282182	YGL197W-0-28-13
MDS3	YGL197W	3	14.6242942850399	Arsenite, 3 mM	2.98345447559794	2.93938825390759	YGL197W-0-28-13
MDS3	YGL197W	4	19.494907211991	Arsenite, 3 mM	2.99499022174672	2.87428043919202	YGL197W-0-28-13
MDS3	YGL197W	5	24.2358813379705	Arsenite, 3 mM	2.9394427814221	2.80851828528561	YGL197W-0-28-13
MDS3	YGL197W	6	29.4397412550128	Arsenite, 3 mM	2.6532218003842	2.72276592559009	YGL197W-0-28-13
MDS3	YGL197W	7	34.5808812034849	Arsenite, 3 mM	2.56984747697585	2.6387430294408	YGL197W-0-28-13
MDS3	YGL197W	8	39.5680259904392	Arsenite, 3 mM	2.67638522025256	2.53816495070582	YGL197W-0-28-13
MDS3	YGL197W	9	44.8765816245948	Arsenite, 3 mM	2.42441059835446	2.51377731885037	YGL197W-0-28-13
MDS3	YGL197W	10	50.0596621627412	Arsenite, 3 mM	2.35288930560159	2.51601840616948	YGL197W-0-28-13
MDS3	YGL197W	11	55.2238191194166	Arsenite, 3 mM	2.66450626010862	2.55183852045133	YGL197W-0-28-13
MDS3	YGL197W	12	60.9033925504447	Arsenite, 3 mM	2.40401365988458	2.59938716438465	YGL197W-0-28-13
MDS3	YGL197W	13	65.6832006566838	Arsenite, 3 mM	2.98521683135878	2.62545559980858	YGL197W-0-28-13
MDS3	YGL197W	14	70.8340934865779	Arsenite, 3 mM	2.74351856354099	2.63786822464358	YGL197W-0-28-13
MDS3	YGL197W	15	76.0566005102225	Arsenite, 3 mM	2.32283049437786	2.63397453800503	YGL197W-0-28-13
MDS3	YGL197W	16	80.8239128534763	Arsenite, 3 mM	2.56941429777333	2.6060593504161	YGL197W-0-28-13
MDS3	YGL197W	17	85.8616167659979	Arsenite, 3 mM	2.69837762483511	2.55914340562269	YGL197W-0-28-13
MDS3	YGL197W	18	91.0853263411552	Arsenite, 3 mM	2.57726149884728	2.49025319786569	YGL197W-0-28-13
MDS3	YGL197W	19	97.0667101804376	Arsenite, 3 mM	2.31090115167492	2.38774501722567	YGL197W-0-28-13
MDS3	YGL197W	1	5.26041866335284	Arsenite, 3 mM	2.86468225482091	3.02322505170944	YGL197W-0-29-12
MDS3	YGL197W	2	9.88674246836118	Arsenite, 3 mM	3.09135379668805	2.99969475625133	YGL197W-0-29-12
MDS3	YGL197W	3	15.0952129298712	Arsenite, 3 mM	3.0659393528671	2.9593598482812	YGL197W-0-29-12
MDS3	YGL197W	4	20.0662517104584	Arsenite, 3 mM	2.93810770427927	2.90867966310218	YGL197W-0-29-12
MDS3	YGL197W	5	24.8266050781093	Arsenite, 3 mM	3.01214683420908	2.85373722937211	YGL197W-0-29-12
MDS3	YGL197W	6	30.2085478701803	Arsenite, 3 mM	2.67838414084759	2.77056401941146	YGL197W-0-29-12
MDS3	YGL197W	7	35.6738530291878	Arsenite, 3 mM	2.61496086484723	2.68207516922453	YGL197W-0-29-12
MDS3	YGL197W	8	40.7498604119577	Arsenite, 3 mM	2.8097008147604	2.58420500477672	YGL197W-0-29-12
MDS3	YGL197W	9	46.9417368406402	Arsenite, 3 mM	2.26230177303805	2.54804656575827	YGL197W-0-29-12
MDS3	YGL197W	10	52.0140705656433	Arsenite, 3 mM	2.57953352794651	2.53913308861331	YGL197W-0-29-12
MDS3	YGL197W	11	57.4761183558181	Arsenite, 3 mM	2.58106509121654	2.55826523763874	YGL197W-0-29-12
MDS3	YGL197W	12	63.222897461266	Arsenite, 3 mM	2.46006965377638	2.58322193308083	YGL197W-0-29-12
MDS3	YGL197W	13	68.1378737972412	Arsenite, 3 mM	2.87037707457209	2.59958326365644	YGL197W-0-29-12
MDS3	YGL197W	14	73.5495634440702	Arsenite, 3 mM	2.69421995933965	2.59882100783905	YGL197W-0-29-12
MDS3	YGL197W	15	79.4315008646607	Arsenite, 3 mM	2.32156237564578	2.57410000413413	YGL197W-0-29-12
MDS3	YGL197W	16	84.7424443439266	Arsenite, 3 mM	2.42044488737924	2.51403626105435	YGL197W-0-29-12
MDS3	YGL197W	17	89.8119347094826	Arsenite, 3 mM	2.73494391168346	2.43433124387606	YGL197W-0-29-12
MDS3	YGL197W	18	95.4826124131526	Arsenite, 3 mM	2.32809223366232	2.31669087044865	YGL197W-0-29-12
MDS3	YGL197W	19	101.854446651766	Arsenite, 3 mM	2.0631959213947	2.15085683074476	YGL197W-0-29-12
YIP4	YGL198W	1	4.7613689297587	Arsenite, 3 mM	3.02230819306012	3.09700006218521	YGL198W-0-28-8
YIP4	YGL198W	2	8.86984339668277	Arsenite, 3 mM	3.33169751211685	3.05380715818272	YGL198W-0-28-8
YIP4	YGL198W	3	14.1217959064351	Arsenite, 3 mM	2.81424467539196	2.99562132102692	YGL198W-0-28-8
YIP4	YGL198W	4	18.9676791930563	Arsenite, 3 mM	2.81000996752028	2.93542107039254	YGL198W-0-28-8
YIP4	YGL198W	5	23.6471214219605	Arsenite, 3 mM	2.78981137358095	2.87276253075757	YGL198W-0-28-8
YIP4	YGL198W	6	28.6307324356828	Arsenite, 3 mM	2.86451192112732	2.79933777503083	YGL198W-0-28-8
YIP4	YGL198W	7	33.2549622113052	Arsenite, 3 mM	2.93077089320854	2.72877298237658	YGL198W-0-28-8
YIP4	YGL198W	8	38.1077687102283	Arsenite, 3 mM	2.88890606999423	2.65749370604333	YGL198W-0-28-8
YIP4	YGL198W	9	43.9008405579213	Arsenite, 3 mM	2.24510066113452	2.5430692735959	YGL198W-0-28-8
YIP4	YGL198W	10	49.2032310260036	Arsenite, 3 mM	2.37070932821908	2.46198751809059	YGL198W-0-28-8
YIP4	YGL198W	11	54.4677542849948	Arsenite, 3 mM	2.3286978454072	2.46044281715143	YGL198W-0-28-8
YIP4	YGL198W	12	60.2470189730098	Arsenite, 3 mM	2.47911269478707	2.48148801609826	YGL198W-0-28-8
YIP4	YGL198W	13	65.4930570382213	Arsenite, 3 mM	2.88850105959726	2.54968813105161	YGL198W-0-28-8
YIP4	YGL198W	14	70.7076186680062	Arsenite, 3 mM	2.59799200443565	2.57637166062799	YGL198W-0-28-8
YIP4	YGL198W	15	76.5539253493357	Arsenite, 3 mM	2.34871021184337	2.58217025995392	YGL198W-0-28-8
YIP4	YGL198W	16	81.1750170742025	Arsenite, 3 mM	2.63096876964826	2.54901566601596	YGL198W-0-28-8
YIP4	YGL198W	17	86.0469310310429	Arsenite, 3 mM	2.65527151479559	2.49221085156229	YGL198W-0-28-8
YIP4	YGL198W	18	91.3283098686587	Arsenite, 3 mM	2.41548343494438	2.39960217547358	YGL198W-0-28-8
YIP4	YGL198W	19	97.2344517756591	Arsenite, 3 mM	2.18348264610877	2.26216623366532	YGL198W-0-28-8
YIP4	YGL198W	1	4.52844007522023	Arsenite, 3 mM	3.28133605167808	3.30744225013063	YGL198W-0-28-9
YIP4	YGL198W	2	8.6788798379135	Arsenite, 3 mM	3.27990588245583	3.14573463046132	YGL198W-0-28-9
YIP4	YGL198W	3	13.966673927515	Arsenite, 3 mM	2.86226090411872	2.96326087701077	YGL198W-0-28-9
YIP4	YGL198W	4	19.0161841981802	Arsenite, 3 mM	2.74127563576136	2.81163295001271	YGL198W-0-28-9
YIP4	YGL198W	5	23.942651223935	Arsenite, 3 mM	2.65399511715779	2.68533107900904	YGL198W-0-28-9
YIP4	YGL198W	6	29.2866801218679	Arsenite, 3 mM	2.61867443647426	2.57253788941887	YGL198W-0-28-9
YIP4	YGL198W	7	34.4675015011451	Arsenite, 3 mM	2.55969392412167	2.48811577003407	YGL198W-0-28-9
YIP4	YGL198W	8	39.7556357653751	Arsenite, 3 mM	2.53120118863502	2.40983286839826	YGL198W-0-28-9
YIP4	YGL198W	9	45.6553313557631	Arsenite, 3 mM	2.26241866742096	2.39938445236014	YGL198W-0-28-9
YIP4	YGL198W	10	51.2133459908385	Arsenite, 3 mM	2.32078288918429	2.42551106216158	YGL198W-0-28-9
YIP4	YGL198W	11	56.4799554618358	Arsenite, 3 mM	2.34964315956951	2.51277664761908	YGL198W-0-28-9
YIP4	YGL198W	12	62.0736405382172	Arsenite, 3 mM	2.44408567332911	2.61067481507151	YGL198W-0-28-9
YIP4	YGL198W	13	66.7474758516753	Arsenite, 3 mM	3.32755200235022	2.66104853927558	YGL198W-0-28-9
YIP4	YGL198W	14	71.7187548738096	Arsenite, 3 mM	2.73133529215207	2.67697266440415	YGL198W-0-28-9
YIP4	YGL198W	15	77.2159739908198	Arsenite, 3 mM	2.33032874721405	2.6635562171172	YGL198W-0-28-9
YIP4	YGL198W	16	81.8588566859252	Arsenite, 3 mM	2.5483968509697	2.61877393217473	YGL198W-0-28-9
YIP4	YGL198W	17	86.8713453760525	Arsenite, 3 mM	2.60437738161772	2.54135212295541	YGL198W-0-28-9
YIP4	YGL198W	18	92.0700431507204	Arsenite, 3 mM	2.49439233700918	2.42732927958197	YGL198W-0-28-9
YIP4	YGL198W	19	97.9259076124862	Arsenite, 3 mM	2.24396172487698	2.26045292731263	YGL198W-0-28-9
YIP4	YGL198W	1	4.67716236909643	Arsenite, 3 mM	3.16724798449552	3.26477546471615	YGL198W-0-29-8
YIP4	YGL198W	2	8.77701714289173	Arsenite, 3 mM	3.42126122755952	3.17260747104906	YGL198W-0-29-8
YIP4	YGL198W	3	14.0799337872615	Arsenite, 3 mM	3.04746406821851	3.06472391706454	YGL198W-0-29-8
YIP4	YGL198W	4	19.1285740836845	Arsenite, 3 mM	2.75995289933932	2.97013663226926	YGL198W-0-29-8
YIP4	YGL198W	5	23.9102871157334	Arsenite, 3 mM	2.78055954890602	2.88730747288541	YGL198W-0-29-8
YIP4	YGL198W	6	29.0119856224284	Arsenite, 3 mM	2.72402438991883	2.80433816918097	YGL198W-0-29-8
YIP4	YGL198W	7	33.6456995935395	Arsenite, 3 mM	3.07994042502375	2.73688395457044	YGL198W-0-29-8
YIP4	YGL198W	8	38.4576480174854	Arsenite, 3 mM	2.88187516024717	2.68179024432632	YGL198W-0-29-8
YIP4	YGL198W	9	44.1865892065605	Arsenite, 3 mM	2.27959751279054	2.61214342183197	YGL198W-0-29-8
YIP4	YGL198W	10	49.1788835154107	Arsenite, 3 mM	2.54082738642694	2.57343147796444	YGL198W-0-29-8
YIP4	YGL198W	11	54.3822331294816	Arsenite, 3 mM	2.44401471580752	2.5943905112249	YGL198W-0-29-8
YIP4	YGL198W	12	59.7032137696836	Arsenite, 3 mM	2.63217338897335	2.62953069140428	YGL198W-0-29-8
YIP4	YGL198W	13	65.1588327312818	Arsenite, 3 mM	2.88953680611751	2.70286022536634	YGL198W-0-29-8
YIP4	YGL198W	14	69.8323381769618	Arsenite, 3 mM	3.01987495230401	2.72304587731905	YGL198W-0-29-8
YIP4	YGL198W	15	75.31201950624	Arsenite, 3 mM	2.37889895518989	2.72462489336939	YGL198W-0-29-8
YIP4	YGL198W	16	79.6260649562559	Arsenite, 3 mM	2.75943078746994	2.69706845149191	YGL198W-0-29-8
YIP4	YGL198W	17	84.5297559519969	Arsenite, 3 mM	2.66505200186746	2.64381437191078	YGL198W-0-29-8
YIP4	YGL198W	18	89.5968772106556	Arsenite, 3 mM	2.64261828006512	2.55987801816408	YGL198W-0-29-8
YIP4	YGL198W	19	95.2490630026922	Arsenite, 3 mM	2.38457912068894	2.43538745955465	YGL198W-0-29-8
YGL199C	YGL199C	1	3.8611634842751	Arsenite, 3 mM	3.69806819346814	3.76251485635096	YGL199C-0-28-4
YGL199C	YGL199C	2	7.78186116891755	Arsenite, 3 mM	3.75693541185229	3.48631365850211	YGL199C-0-28-4
YGL199C	YGL199C	3	13.1714275554144	Arsenite, 3 mM	2.88225853906465	3.18278755675452	YGL199C-0-28-4
YGL199C	YGL199C	4	18.3286922601642	Arsenite, 3 mM	3.13593851204978	2.97207044506587	YGL199C-0-28-4
YGL199C	YGL199C	5	23.6002734174454	Arsenite, 3 mM	2.59343511463185	2.83336642344541	YGL199C-0-28-4
YGL199C	YGL199C	6	29.0152058915022	Arsenite, 3 mM	2.70307292195316	2.78137493143642	YGL199C-0-28-4
YGL199C	YGL199C	7	33.9936246622641	Arsenite, 3 mM	2.964801871	2.80436305852174	YGL199C-0-28-4
YGL199C	YGL199C	8	38.8181513884262	Arsenite, 3 mM	3.07773505863409	2.93854325600576	YGL199C-0-28-4
YGL199C	YGL199C	9	44.2719960822291	Arsenite, 3 mM	2.84873823839771	3.06913391280675	YGL199C-0-28-4
YGL199C	YGL199C	10	48.9463888879657	Arsenite, 3 mM	3.1181805550031	3.18816431335415	YGL199C-0-28-4
YGL199C	YGL199C	11	53.1807114502518	Arsenite, 3 mM	3.23479836401498	3.30054391127562	YGL199C-0-28-4
YGL199C	YGL199C	12	57.0809464977453	Arsenite, 3 mM	4.17915625069534	3.40339822077896	YGL199C-0-28-4
YGL199C	YGL199C	13	62.6442234085718	Arsenite, 3 mM	2.71667967341469	3.59327810977782	YGL199C-0-28-4
YGL199C	YGL199C	14	67.3193466585832	Arsenite, 3 mM	3.14338240040203	3.62226936189563	YGL199C-0-28-4
YGL199C	YGL199C	15	70.8817153664391	Arsenite, 3 mM	4.56947635424775	3.60506514603111	YGL199C-0-28-4
YGL199C	YGL199C	16	74.2821531075339	Arsenite, 3 mM	4.09852787429004	3.5557672204195	YGL199C-0-28-4
YGL199C	YGL199C	17	79.4360465872321	Arsenite, 3 mM	2.83015972519816	3.42281352213982	YGL199C-0-28-4
YGL199C	YGL199C	18	83.9521307830893	Arsenite, 3 mM	3.21201824910054	3.23805965643974	YGL199C-0-28-4
YGL199C	YGL199C	19	88.6839236460835	Arsenite, 3 mM	3.036000994446	2.97983123314354	YGL199C-0-28-4
YGL199C	YGL199C	1	3.91345393089161	Arsenite, 3 mM	3.63278573932049	3.66562556333202	YGL199C-0-28-5
YGL199C	YGL199C	2	7.87553236208442	Arsenite, 3 mM	3.59033270514933	3.3940044931147	YGL199C-0-28-5
YGL199C	YGL199C	3	13.1188160331978	Arsenite, 3 mM	2.82135135675935	3.10649515717571	YGL199C-0-28-5
YGL199C	YGL199C	4	18.1615408426762	Arsenite, 3 mM	3.10822773108859	2.90562780041414	YGL199C-0-28-5
YGL199C	YGL199C	5	23.2840695380031	Arsenite, 3 mM	2.6097491482543	2.77343954559387	YGL199C-0-28-5
YGL199C	YGL199C	6	28.8016369582396	Arsenite, 3 mM	2.56035975963555	2.72212122683105	YGL199C-0-28-5
YGL199C	YGL199C	7	33.7607537305595	Arsenite, 3 mM	2.81277474407445	2.74512867498373	YGL199C-0-28-5
YGL199C	YGL199C	8	38.3165531242465	Arsenite, 3 mM	3.14696915223926	2.85536323048549	YGL199C-0-28-5
YGL199C	YGL199C	9	43.8189700694265	Arsenite, 3 mM	2.55279541086309	3.02424653825832	YGL199C-0-28-5
YGL199C	YGL199C	10	48.1115676950366	Arsenite, 3 mM	3.39903746024539	3.15437854842222	YGL199C-0-28-5
YGL199C	YGL199C	11	52.6120518621054	Arsenite, 3 mM	2.97376670332821	3.25423596872364	YGL199C-0-28-5
YGL199C	YGL199C	12	56.5469555145354	Arsenite, 3 mM	3.89377674789601	3.3148350840017	YGL199C-0-28-5
YGL199C	YGL199C	13	61.7846779443983	Arsenite, 3 mM	2.92152393904405	3.34784769761799	YGL199C-0-28-5
YGL199C	YGL199C	14	65.9568021633027	Arsenite, 3 mM	3.46173379211322	3.31068313705342	YGL199C-0-28-5
YGL199C	YGL199C	15	70.2701717897976	Arsenite, 3 mM	3.31286342434785	3.22855490881719	YGL199C-0-28-5
YGL199C	YGL199C	16	74.045867075253	Arsenite, 3 mM	3.08371021504573	3.11963925729851	YGL199C-0-28-5
YGL199C	YGL199C	17	78.9737004416217	Arsenite, 3 mM	2.7412339479388	2.92559537325074	YGL199C-0-28-5
YGL199C	YGL199C	18	83.566285854965	Arsenite, 3 mM	2.86108231953117	2.69166076153519	YGL199C-0-28-5
YGL199C	YGL199C	19	89.3642936941963	Arsenite, 3 mM	2.28956270894946	2.32404580750216	YGL199C-0-28-5
YGL199C	YGL199C	1	4.02123357597574	Arsenite, 3 mM	3.63084983107246	3.75532287174666	YGL199C-0-29-4
YGL199C	YGL199C	2	8.07840171085518	Arsenite, 3 mM	3.73292003597572	3.4775735699004	YGL199C-0-29-4
YGL199C	YGL199C	3	13.4802475811928	Arsenite, 3 mM	2.97413828581704	3.17975534842195	YGL199C-0-29-4
YGL199C	YGL199C	4	18.6027743366381	Arsenite, 3 mM	3.23992993089789	2.97179334645687	YGL199C-0-29-4
YGL199C	YGL199C	5	23.9404591762477	Arsenite, 3 mM	2.52799538569642	2.83164768193907	YGL199C-0-29-4
YGL199C	YGL199C	6	29.4631532565942	Arsenite, 3 mM	2.71681642913368	2.76513261284646	YGL199C-0-29-4
YGL199C	YGL199C	7	34.539998231011	Arsenite, 3 mM	2.84088318801798	2.77954956651872	YGL199C-0-29-4
YGL199C	YGL199C	8	39.1947656008774	Arsenite, 3 mM	3.26903322339266	2.92541760321737	YGL199C-0-29-4
YGL199C	YGL199C	9	44.722035039342	Arsenite, 3 mM	2.75646645427555	3.12330583470319	YGL199C-0-29-4
YGL199C	YGL199C	10	49.3516217998474	Arsenite, 3 mM	3.09192479022699	3.29140693581226	YGL199C-0-29-4
YGL199C	YGL199C	11	53.9361705426708	Arsenite, 3 mM	3.13591757391041	3.40168335518652	YGL199C-0-29-4
YGL199C	YGL199C	12	57.450730059	Arsenite, 3 mM	4.79265736210759	3.47359825962255	YGL199C-0-29-4
YGL199C	YGL199C	13	63.6680054221388	Arsenite, 3 mM	2.44421015838949	3.44897566470175	YGL199C-0-29-4
YGL199C	YGL199C	14	68.0420759914035	Arsenite, 3 mM	3.86921821101798	3.56617144634762	YGL199C-0-29-4
YGL199C	YGL199C	15	72.1965749700473	Arsenite, 3 mM	4.0181200546373	3.72221178752089	YGL199C-0-29-4
YGL199C	YGL199C	16	76.2687693227269	Arsenite, 3 mM	3.03201654213056	3.9344308662024	YGL199C-0-29-4
YGL199C	YGL199C	17	81.6052252738412	Arsenite, 3 mM	2.68337728032855	4.28317085587258	YGL199C-0-29-4
YGL199C	YGL199C	18	84.1959450553092	Arsenite, 3 mM	6.94218172970451	4.49291099481325	YGL199C-0-29-4
YGL199C	YGL199C	19	88.0431250218016	Arsenite, 3 mM	4.25362988065132	4.84853154035589	YGL199C-0-29-4
ARO8	YGL202W	1	5.239821134546	Arsenite, 3 mM	2.73882843871523	3.13328977784993	YGL202W-0-2-42
ARO8	YGL202W	2	9.09169553037328	Arsenite, 3 mM	3.79441486482977	3.11077079395072	YGL202W-0-2-42
ARO8	YGL202W	3	14.2095958347868	Arsenite, 3 mM	2.96548162187811	3.08347065666124	YGL202W-0-2-42
ARO8	YGL202W	4	19.3884535249746	Arsenite, 3 mM	2.86967617598546	3.05470012196783	YGL202W-0-2-42
ARO8	YGL202W	5	24.490410065088	Arsenite, 3 mM	2.91285020536498	3.02460310528415	YGL202W-0-2-42
ARO8	YGL202W	6	29.0390965615874	Arsenite, 3 mM	3.05674154569314	2.99234095675057	YGL202W-0-2-42
ARO8	YGL202W	7	33.6636546728577	Arsenite, 3 mM	2.9234325813528	2.96107794893833	YGL202W-0-2-42
ARO8	YGL202W	8	38.0170653449485	Arsenite, 3 mM	3.10183794030424	2.9487705826184	YGL202W-0-2-42
ARO8	YGL202W	9	42.8854805438513	Arsenite, 3 mM	3.03177881732201	2.92890412625761	YGL202W-0-2-42
ARO8	YGL202W	10	48.0150846011519	Arsenite, 3 mM	2.72055380454793	2.91174309248204	YGL202W-0-2-42
ARO8	YGL202W	11	52.766482951924	Arsenite, 3 mM	2.84219524645244	2.89672567569805	YGL202W-0-2-42
ARO8	YGL202W	12	58.0194012123874	Arsenite, 3 mM	2.66730531766446	2.88742593587823	YGL202W-0-2-42
ARO8	YGL202W	13	62.5556486513155	Arsenite, 3 mM	3.40345101119106	2.91054691354763	YGL202W-0-2-42
ARO8	YGL202W	14	67.1795299061144	Arsenite, 3 mM	3.01699399557892	2.95185377665576	YGL202W-0-2-42
ARO8	YGL202W	15	72.0414856732209	Arsenite, 3 mM	2.5402626680983	2.98414596303103	YGL202W-0-2-42
ARO8	YGL202W	16	76.188060573029	Arsenite, 3 mM	2.93093729268444	2.97615644207916	YGL202W-0-2-42
ARO8	YGL202W	17	80.3660579655565	Arsenite, 3 mM	3.42192417198982	2.95471720387859	YGL202W-0-2-42
ARO8	YGL202W	18	85.2106141078052	Arsenite, 3 mM	3.04846795702785	2.90690920573684	YGL202W-0-2-42
ARO8	YGL202W	19	90.5735128172041	Arsenite, 3 mM	2.59199464811654	2.8297319760362	YGL202W-0-2-42
ARO8	YGL202W	1	5.34946687742817	Arsenite, 3 mM	2.76753648947134	3.19394779486288	YGL202W-0-2-43
ARO8	YGL202W	2	9.13666364726483	Arsenite, 3 mM	3.91903964525791	3.1576563105908	YGL202W-0-2-43
ARO8	YGL202W	3	14.2814255405993	Arsenite, 3 mM	2.90255728304958	3.11351379783774	YGL202W-0-2-43
ARO8	YGL202W	4	19.5349142711929	Arsenite, 3 mM	2.94927624433799	3.07018322511301	YGL202W-0-2-43
ARO8	YGL202W	5	24.7039512090585	Arsenite, 3 mM	2.93178818337357	3.02834381940322	YGL202W-0-2-43
ARO8	YGL202W	6	29.459442950638	Arsenite, 3 mM	2.98411864130535	2.98759919881432	YGL202W-0-2-43
ARO8	YGL202W	7	34.1664063225779	Arsenite, 3 mM	2.90258542033244	2.95103699340326	YGL202W-0-2-43
ARO8	YGL202W	8	38.4093273252608	Arsenite, 3 mM	3.15035210127311	2.93888761633633	YGL202W-0-2-43
ARO8	YGL202W	9	43.2737047522146	Arsenite, 3 mM	3.01603885290833	2.91404730221944	YGL202W-0-2-43
ARO8	YGL202W	10	48.4711503296178	Arsenite, 3 mM	2.63950852604778	2.89039412192463	YGL202W-0-2-43
ARO8	YGL202W	11	53.228849395193	Arsenite, 3 mM	2.85885723186371	2.8646167867086	YGL202W-0-2-43
ARO8	YGL202W	12	58.5803620051474	Arsenite, 3 mM	2.68822972595023	2.84067592719755	YGL202W-0-2-43
ARO8	YGL202W	13	63.0867445163797	Arsenite, 3 mM	3.17135681613105	2.85032277220529	YGL202W-0-2-43
ARO8	YGL202W	14	67.7890561518176	Arsenite, 3 mM	3.04886338018189	2.88176616864588	YGL202W-0-2-43
ARO8	YGL202W	15	72.8530798816873	Arsenite, 3 mM	2.47968957483442	2.90179367283394	YGL202W-0-2-43
ARO8	YGL202W	16	77.1549722535469	Arsenite, 3 mM	2.79975525495866	2.87728901051715	YGL202W-0-2-43
ARO8	YGL202W	17	81.3635926400909	Arsenite, 3 mM	3.33404578804896	2.83754358921845	YGL202W-0-2-43
ARO8	YGL202W	18	86.5232515953976	Arsenite, 3 mM	2.89291583047242	2.7603244159058	YGL202W-0-2-43
ARO8	YGL202W	19	92.060956674707	Arsenite, 3 mM	2.40934007364699	2.64763934407645	YGL202W-0-2-43
ARO8	YGL202W	1	5.05159410138823	Arsenite, 3 mM	2.76626676169778	3.10198319525243	YGL202W-0-3-42
ARO8	YGL202W	2	8.78939774629289	Arsenite, 3 mM	3.66599035020795	3.07416098159937	YGL202W-0-3-42
ARO8	YGL202W	3	13.9014996095629	Arsenite, 3 mM	2.91249463258985	3.03831389445458	YGL202W-0-3-42
ARO8	YGL202W	4	18.9369043006028	Arsenite, 3 mM	2.85106582846808	3.00190406877404	YGL202W-0-3-42
ARO8	YGL202W	5	23.9137226192767	Arsenite, 3 mM	2.83498035699417	2.96455212382651	YGL202W-0-3-42
ARO8	YGL202W	6	28.3283869161635	Arsenite, 3 mM	3.13244821787646	2.92766818965751	YGL202W-0-3-42
ARO8	YGL202W	7	33.166123113365	Arsenite, 3 mM	2.68372492251637	2.88859000401484	YGL202W-0-3-42
ARO8	YGL202W	8	37.4903132741282	Arsenite, 3 mM	3.0293747618007	2.86162638517458	YGL202W-0-3-42
ARO8	YGL202W	9	42.1695813895228	Arsenite, 3 mM	3.01599341083849	2.83607699240416	YGL202W-0-3-42
ARO8	YGL202W	10	47.3129204076917	Arsenite, 3 mM	2.57354322171012	2.81572955620547	YGL202W-0-3-42
ARO8	YGL202W	11	52.0787986572374	Arsenite, 3 mM	2.73332014175659	2.811077002888	YGL202W-0-3-42
ARO8	YGL202W	12	57.3686520907392	Arsenite, 3 mM	2.60993940049442	2.8127515901968	YGL202W-0-3-42
ARO8	YGL202W	13	61.6829571386358	Arsenite, 3 mM	3.29894772887427	2.83057807107988	YGL202W-0-3-42
ARO8	YGL202W	14	66.2991045619353	Arsenite, 3 mM	2.98876988077747	2.86506647705427	YGL202W-0-3-42
ARO8	YGL202W	15	71.3126509505308	Arsenite, 3 mM	2.45991481957504	2.88301179235406	YGL202W-0-3-42
ARO8	YGL202W	16	75.6758046636997	Arsenite, 3 mM	2.78163730753288	2.85027558706735	YGL202W-0-3-42
ARO8	YGL202W	17	79.7442524501165	Arsenite, 3 mM	3.27911856150451	2.79989521941046	YGL202W-0-3-42
ARO8	YGL202W	18	84.9402049054299	Arsenite, 3 mM	2.81816580639963	2.69991630288988	YGL202W-0-3-42
ARO8	YGL202W	19	90.7178878007559	Arsenite, 3 mM	2.32998538849639	2.54793391923471	YGL202W-0-3-42
KEX1	YGL203C	1	5.30164826042317	Arsenite, 3 mM	3.10574185932573	3.08299129292876	YGL203C-0-2-38
KEX1	YGL203C	2	9.67224981777494	Arsenite, 3 mM	3.25333694815888	3.13829546019771	YGL203C-0-2-38
KEX1	YGL203C	3	15.1480709260913	Arsenite, 3 mM	2.99696477096382	3.18013670114408	YGL203C-0-2-38
KEX1	YGL203C	4	20.2603440943727	Arsenite, 3 mM	3.08961083895496	3.1878240815137	YGL203C-0-2-38
KEX1	YGL203C	5	25.1790556707713	Arsenite, 3 mM	3.00046074578754	3.16986513726001	YGL203C-0-2-38
KEX1	YGL203C	6	29.3139059060308	Arsenite, 3 mM	3.57229910387806	3.13667313539094	YGL203C-0-2-38
KEX1	YGL203C	7	33.599536797685	Arsenite, 3 mM	3.20730448598199	3.08565590920316	YGL203C-0-2-38
KEX1	YGL203C	8	38.4346752122396	Arsenite, 3 mM	2.86863221919518	2.98504598762611	YGL203C-0-2-38
KEX1	YGL203C	9	43.5302585736137	Arsenite, 3 mM	2.85014600737309	2.85342440539563	YGL203C-0-2-38
KEX1	YGL203C	10	48.7541158116325	Arsenite, 3 mM	2.59968632032894	2.72865533856107	YGL203C-0-2-38
KEX1	YGL203C	11	53.900329159055	Arsenite, 3 mM	2.47882058039547	2.6892861413724	YGL203C-0-2-38
KEX1	YGL203C	12	59.3247960028252	Arsenite, 3 mM	2.78550904765053	2.67822046283528	YGL203C-0-2-38
KEX1	YGL203C	13	64.0258039800247	Arsenite, 3 mM	2.95913130687157	2.71736915480118	YGL203C-0-2-38
KEX1	YGL203C	14	69.0431499458148	Arsenite, 3 mM	2.7675789201067	2.75684249247189	YGL203C-0-2-38
KEX1	YGL203C	15	74.4475258179882	Arsenite, 3 mM	2.51624541503373	2.78615643026045	YGL203C-0-2-38
KEX1	YGL203C	16	78.8825717155769	Arsenite, 3 mM	2.82596520808947	2.77110108997099	YGL203C-0-2-38
KEX1	YGL203C	17	83.194042083258	Arsenite, 3 mM	2.99953280271795	2.74173896708552	YGL203C-0-2-38
KEX1	YGL203C	18	88.033591585725	Arsenite, 3 mM	2.90510829149639	2.68476617841429	YGL203C-0-2-38
KEX1	YGL203C	19	93.6370808966328	Arsenite, 3 mM	2.34427659940706	2.59229637047926	YGL203C-0-2-38
KEX1	YGL203C	1	5.0942424819853	Arsenite, 3 mM	3.07836842027421	3.1207198599519	YGL203C-0-2-39
KEX1	YGL203C	2	9.34221443866371	Arsenite, 3 mM	3.37083184574062	3.15260925507901	YGL203C-0-2-39
KEX1	YGL203C	3	14.7085708514528	Arsenite, 3 mM	3.03939567382597	3.17476040159886	YGL203C-0-2-39
KEX1	YGL203C	4	19.8934125624985	Arsenite, 3 mM	2.93649590175817	3.17232999105008	YGL203C-0-2-39
KEX1	YGL203C	5	24.8677021521066	Arsenite, 3 mM	2.99748918619689	3.15039862474616	YGL203C-0-2-39
KEX1	YGL203C	6	28.9134942119404	Arsenite, 3 mM	3.589913904935	3.12011741336142	YGL203C-0-2-39
KEX1	YGL203C	7	33.1652252344112	Arsenite, 3 mM	3.2114943442609	3.07654583479924	YGL203C-0-2-39
KEX1	YGL203C	8	37.9650431541088	Arsenite, 3 mM	2.78171738622444	3.00171696527452	YGL203C-0-2-39
KEX1	YGL203C	9	42.9884783013021	Arsenite, 3 mM	2.93698822557579	2.89132191314094	YGL203C-0-2-39
KEX1	YGL203C	10	48.0826599650159	Arsenite, 3 mM	2.69282297431711	2.78662415371369	YGL203C-0-2-39
KEX1	YGL203C	11	52.9822745121049	Arsenite, 3 mM	2.62500893793342	2.75731575404503	YGL203C-0-2-39
KEX1	YGL203C	12	58.3544920294448	Arsenite, 3 mM	2.6890360566575	2.75004763246082	YGL203C-0-2-39
KEX1	YGL203C	13	63.1294767403921	Arsenite, 3 mM	3.10070486001405	2.77753315804866	YGL203C-0-2-39
KEX1	YGL203C	14	68.0914230298526	Arsenite, 3 mM	2.82786699864282	2.80847625794105	YGL203C-0-2-39
KEX1	YGL203C	15	73.41715032599	Arsenite, 3 mM	2.5479278923666	2.82774033343947	YGL203C-0-2-39
KEX1	YGL203C	16	77.9075306688791	Arsenite, 3 mM	2.83745649164736	2.80613234135031	YGL203C-0-2-39
KEX1	YGL203C	17	82.144971324047	Arsenite, 3 mM	3.02054188049898	2.77099256084773	YGL203C-0-2-39
KEX1	YGL203C	18	87.011449760841	Arsenite, 3 mM	2.90955126202444	2.70716216387681	YGL203C-0-2-39
KEX1	YGL203C	19	92.6966230162034	Arsenite, 3 mM	2.38294598401968	2.60554376360636	YGL203C-0-2-39
KEX1	YGL203C	1	5.17969256387407	Arsenite, 3 mM	3.13664266026213	3.0782631804142	YGL203C-0-3-38
KEX1	YGL203C	2	9.65512324010577	Arsenite, 3 mM	3.17687343609049	3.10981222940868	YGL203C-0-3-38
KEX1	YGL203C	3	15.0195309243303	Arsenite, 3 mM	2.96830031740839	3.12925480256434	YGL203C-0-3-38
KEX1	YGL203C	4	20.0622304405482	Arsenite, 3 mM	2.97445910665685	3.12516238901472	YGL203C-0-3-38
KEX1	YGL203C	5	24.9722900846165	Arsenite, 3 mM	2.95025879261732	3.10312264259373	YGL203C-0-3-38
KEX1	YGL203C	6	29.0045640075385	Arsenite, 3 mM	3.53790396070323	3.07460839659875	YGL203C-0-3-38
KEX1	YGL203C	7	33.2878512137852	Arsenite, 3 mM	3.16297247744034	3.03288337611853	YGL203C-0-3-38
KEX1	YGL203C	8	38.1036065527767	Arsenite, 3 mM	2.78518402404527	2.93543344378659	YGL203C-0-3-38
KEX1	YGL203C	9	43.1304390741409	Arsenite, 3 mM	2.82903789822607	2.8437375887471	YGL203C-0-3-38
KEX1	YGL203C	10	48.3066834815237	Arsenite, 3 mM	2.62213741745542	2.7643713890639	YGL203C-0-3-38
KEX1	YGL203C	11	53.2618211245192	Arsenite, 3 mM	2.58212289220366	2.77683648803974	YGL203C-0-3-38
KEX1	YGL203C	12	58.5786956169308	Arsenite, 3 mM	2.67156683744054	2.80969433670345	YGL203C-0-3-38
KEX1	YGL203C	13	62.9173613962183	Arsenite, 3 mM	3.48849145513795	2.84431299707929	YGL203C-0-3-38
KEX1	YGL203C	14	67.7598362263407	Arsenite, 3 mM	2.85661731016589	2.86419461168939	YGL203C-0-3-38
KEX1	YGL203C	15	73.0056123837296	Arsenite, 3 mM	2.49773385086125	2.86369662651813	YGL203C-0-3-38
KEX1	YGL203C	16	77.4614944010888	Arsenite, 3 mM	2.74545764691832	2.8254018349131	YGL203C-0-3-38
KEX1	YGL203C	17	81.6611246018822	Arsenite, 3 mM	2.98988030144069	2.76955813282572	YGL203C-0-3-38
KEX1	YGL203C	18	86.4142987228511	Arsenite, 3 mM	2.87838819264125	2.68000899389972	YGL203C-0-3-38
KEX1	YGL203C	19	91.9190954967901	Arsenite, 3 mM	2.38146243412425	2.54491334421749	YGL203C-0-3-38
POX1	YGL205W	1	3.72097562186725	Arsenite, 3 mM	3.66712347626321	3.52505593658943	YGL205W-0-2-34
POX1	YGL205W	2	8.33029605369126	Arsenite, 3 mM	3.2574108308626	3.28669311991542	YGL205W-0-2-34
POX1	YGL205W	3	13.5682684198981	Arsenite, 3 mM	2.8112691523436	3.06164947854342	YGL205W-0-2-34
POX1	YGL205W	4	18.8889665342295	Arsenite, 3 mM	2.82652290655849	2.88018954517907	YGL205W-0-2-34
POX1	YGL205W	5	24.0435848176802	Arsenite, 3 mM	2.75592554127005	2.74941310908722	YGL205W-0-2-34
POX1	YGL205W	6	28.553401951274	Arsenite, 3 mM	3.05338717403666	2.68081939964546	YGL205W-0-2-34
POX1	YGL205W	7	34.0621294951148	Arsenite, 3 mM	2.28466857632587	2.64307769626761	YGL205W-0-2-34
POX1	YGL205W	8	38.9469243694709	Arsenite, 3 mM	2.7985824944205	2.61954722957135	YGL205W-0-2-34
POX1	YGL205W	9	43.8412578620001	Arsenite, 3 mM	2.75004795202948	2.66880016499077	YGL205W-0-2-34
POX1	YGL205W	10	49.5677339575457	Arsenite, 3 mM	2.36873491816415	2.7557035033852	YGL205W-0-2-34
POX1	YGL205W	11	54.3410310725641	Arsenite, 3 mM	2.74261265298406	2.84110610253312	YGL205W-0-2-34
POX1	YGL205W	12	58.4496064207082	Arsenite, 3 mM	3.36273961109974	2.91315764452117	YGL205W-0-2-34
POX1	YGL205W	13	62.7643691517429	Arsenite, 3 mM	3.18458517784922	2.96404541671871	YGL205W-0-2-34
POX1	YGL205W	14	68.0630572077167	Arsenite, 3 mM	2.56900644896657	3.02273532938186	YGL205W-0-2-34
POX1	YGL205W	15	72.3413370202257	Arsenite, 3 mM	3.08243303324803	3.03895030535229	YGL205W-0-2-34
POX1	YGL205W	16	76.7836257974024	Arsenite, 3 mM	3.1187019356206	3.00636909425661	YGL205W-0-2-34
POX1	YGL205W	17	81.4484268297081	Arsenite, 3 mM	2.7162045392148	2.93701824195372	YGL205W-0-2-34
POX1	YGL205W	18	85.4412566940743	Arsenite, 3 mM	3.49474709471811	2.84536259032006	YGL205W-0-2-34
POX1	YGL205W	19	91.1548867704913	Arsenite, 3 mM	2.32419913551066	2.66618460127774	YGL205W-0-2-34
POX1	YGL205W	1	3.95514557076076	Arsenite, 3 mM	3.19455700209582	3.15968770727224	YGL205W-0-2-35
POX1	YGL205W	2	8.58336793444166	Arsenite, 3 mM	3.25595214001924	3.09798789171297	YGL205W-0-2-35
POX1	YGL205W	3	13.912379600097	Arsenite, 3 mM	2.84759572351794	3.06745779068069	YGL205W-0-2-35
POX1	YGL205W	4	19.1658657608624	Arsenite, 3 mM	3.01336466247645	3.07598662571983	YGL205W-0-2-35
POX1	YGL205W	5	24.2156807626891	Arsenite, 3 mM	2.89269818007491	3.11271934542149	YGL205W-0-2-35
POX1	YGL205W	6	28.6601588933007	Arsenite, 3 mM	3.35244422759302	3.18534671549888	YGL205W-0-2-35
POX1	YGL205W	7	33.8457743275999	Arsenite, 3 mM	3.14460090602245	3.29681311371687	YGL205W-0-2-35
POX1	YGL205W	8	38.5303749411895	Arsenite, 3 mM	3.46308769791917	3.4308958434144	YGL205W-0-2-35
POX1	YGL205W	9	43.2940022496513	Arsenite, 3 mM	3.80730545389518	3.45344638798183	YGL205W-0-2-35
POX1	YGL205W	10	48.6780339781814	Arsenite, 3 mM	3.32331130699456	3.47715724960384	YGL205W-0-2-35
POX1	YGL205W	11	53.0060786915655	Arsenite, 3 mM	3.41577724262045	3.58038426692114	YGL205W-0-2-35
POX1	YGL205W	12	57.1085155247574	Arsenite, 3 mM	4.08728893726944	3.69638352991838	YGL205W-0-2-35
POX1	YGL205W	13	61.5109911587023	Arsenite, 3 mM	3.25072168113368	3.91087797510944	YGL205W-0-2-35
POX1	YGL205W	14	66.7417278900119	Arsenite, 3 mM	2.99259399900857	4.05011626477773	YGL205W-0-2-35
POX1	YGL205W	15	69.7329048116104	Arsenite, 3 mM	6.47326002267297	4.10148257068488	YGL205W-0-2-35
POX1	YGL205W	16	73.1473761274294	Arsenite, 3 mM	4.07705942209972	4.12497260006071	YGL205W-0-2-35
POX1	YGL205W	17	78.1744140645924	Arsenite, 3 mM	2.81014179688501	4.11172514278111	YGL205W-0-2-35
POX1	YGL205W	18	81.1472311857391	Arsenite, 3 mM	5.25200193682194	4.0611373318504	YGL205W-0-2-35
POX1	YGL205W	19	85.9976905471078	Arsenite, 3 mM	3.47663154551615	3.92075777269883	YGL205W-0-2-35
POX1	YGL205W	1	4.00983539987943	Arsenite, 3 mM	3.23805510293626	3.22568369998471	YGL205W-0-3-34
POX1	YGL205W	2	8.73832661671554	Arsenite, 3 mM	3.15101855944824	3.09392459467152	YGL205W-0-3-34
POX1	YGL205W	3	14.0073100677608	Arsenite, 3 mM	2.80426687744602	2.97020395479447	YGL205W-0-3-34
POX1	YGL205W	4	19.0937665685374	Arsenite, 3 mM	2.98670103049327	2.87338401000369	YGL205W-0-3-34
POX1	YGL205W	5	24.3998500508415	Arsenite, 3 mM	2.6414418380108	2.79546553240145	YGL205W-0-3-34
POX1	YGL205W	6	28.8068155616152	Arsenite, 3 mM	3.08164353638941	2.75239496619581	YGL205W-0-3-34
POX1	YGL205W	7	34.2001907319602	Arsenite, 3 mM	2.35072887540656	2.72156865533183	YGL205W-0-3-34
POX1	YGL205W	8	38.9361137557454	Arsenite, 3 mM	2.76486968677373	2.69355227225452	YGL205W-0-3-34
POX1	YGL205W	9	43.6393064523735	Arsenite, 3 mM	2.92648472431976	2.71283897055318	YGL205W-0-3-34
POX1	YGL205W	10	48.7020727271919	Arsenite, 3 mM	2.64819904739315	2.75055382942455	YGL205W-0-3-34
POX1	YGL205W	11	53.4437588207438	Arsenite, 3 mM	2.61189309388013	2.80647204099771	YGL205W-0-3-34
POX1	YGL205W	12	57.9243346954553	Arsenite, 3 mM	2.78739057130106	2.85507727751206	YGL205W-0-3-34
POX1	YGL205W	13	62.1479308330287	Arsenite, 3 mM	3.30724913280479	2.87516038859214	YGL205W-0-3-34
POX1	YGL205W	14	67.1934323856619	Arsenite, 3 mM	2.65375869985887	2.88930065683795	YGL205W-0-3-34
POX1	YGL205W	15	71.5276071017885	Arsenite, 3 mM	2.95828868972917	2.87072109153121	YGL205W-0-3-34
POX1	YGL205W	16	75.9180234396156	Arsenite, 3 mM	2.77843872698117	2.80568586188256	YGL205W-0-3-34
POX1	YGL205W	17	80.5971926024658	Arsenite, 3 mM	2.69108823742916	2.70096927549206	YGL205W-0-3-34
POX1	YGL205W	18	84.8593876747177	Arsenite, 3 mM	2.86769148165271	2.56780349046945	YGL205W-0-3-34
POX1	YGL205W	19	90.8864253461714	Arsenite, 3 mM	2.13200211877701	2.32368312582742	YGL205W-0-3-34
SIP2	YGL208W	1	4.00421432858736	Arsenite, 3 mM	3.32683111940472	3.42771211689334	YGL208W-0-2-30
SIP2	YGL208W	2	8.47474338537947	Arsenite, 3 mM	3.36010922445216	3.20312918534811	YGL208W-0-2-30
SIP2	YGL208W	3	13.6174924960524	Arsenite, 3 mM	2.9623023819175	3.00761853019132	YGL208W-0-2-30
SIP2	YGL208W	4	18.9050549426276	Arsenite, 3 mM	2.87710937851167	2.87685307830767	YGL208W-0-2-30
SIP2	YGL208W	5	24.004955522621	Arsenite, 3 mM	2.84624339139096	2.81938149891558	YGL208W-0-2-30
SIP2	YGL208W	6	28.6443237616855	Arsenite, 3 mM	2.9348875292841	2.82515860161017	YGL208W-0-2-30
SIP2	YGL208W	7	33.9065548621975	Arsenite, 3 mM	2.59869419342392	2.90076153268689	YGL208W-0-2-30
SIP2	YGL208W	8	38.6670512981981	Arsenite, 3 mM	3.12813293755763	3.10505295840551	YGL208W-0-2-30
SIP2	YGL208W	9	43.2921668057336	Arsenite, 3 mM	3.48522454940728	3.27180875580803	YGL208W-0-2-30
SIP2	YGL208W	10	48.0221758555001	Arsenite, 3 mM	3.25510172654705	3.45528772166858	YGL208W-0-2-30
SIP2	YGL208W	11	52.4643654206092	Arsenite, 3 mM	3.41087252183761	3.57209510539752	YGL208W-0-2-30
SIP2	YGL208W	12	55.7190317555366	Arsenite, 3 mM	5.05396147303896	3.67314916280072	YGL208W-0-2-30
SIP2	YGL208W	13	60.6294772914897	Arsenite, 3 mM	2.52627965726404	3.99356440734056	YGL208W-0-2-30
SIP2	YGL208W	14	65.2055843012671	Arsenite, 3 mM	3.50322170011227	4.20598880302875	YGL208W-0-2-30
SIP2	YGL208W	15	68.5051579587959	Arsenite, 3 mM	5.31380724111819	4.32642329990249	YGL208W-0-2-30
SIP2	YGL208W	16	71.6061692537677	Arsenite, 3 mM	4.99337904398361	4.39370291450603	YGL208W-0-2-30
SIP2	YGL208W	17	75.4001509126355	Arsenite, 3 mM	4.22336153907413	4.44373712644575	YGL208W-0-2-30
SIP2	YGL208W	18	78.7062870620275	Arsenite, 3 mM	5.29448022233567	4.44761394018357	YGL208W-0-2-30
SIP2	YGL208W	19	83.2357959155363	Arsenite, 3 mM	3.63862511556214	4.39849714711013	YGL208W-0-2-30
SIP2	YGL208W	1	3.98695515111963	Arsenite, 3 mM	3.44519863956646	3.42149666522628	YGL208W-0-2-31
SIP2	YGL208W	2	8.48500575317049	Arsenite, 3 mM	3.38568800395665	3.23607700422904	YGL208W-0-2-31
SIP2	YGL208W	3	13.6613451811776	Arsenite, 3 mM	2.9233885649887	3.09497570126518	YGL208W-0-2-31
SIP2	YGL208W	4	18.8773845449654	Arsenite, 3 mM	2.95721300792274	3.02719643999792	YGL208W-0-2-31
SIP2	YGL208W	5	24.0070636103388	Arsenite, 3 mM	2.84156502403192	3.02240622828297	YGL208W-0-2-31
SIP2	YGL208W	6	28.4857571259418	Arsenite, 3 mM	3.09438573698265	3.08919718917702	YGL208W-0-2-31
SIP2	YGL208W	7	33.6144444310974	Arsenite, 3 mM	2.92938904139084	3.22159638115955	YGL208W-0-2-31
SIP2	YGL208W	8	38.1494757967142	Arsenite, 3 mM	3.67800889460491	3.40407323349706	YGL208W-0-2-31
SIP2	YGL208W	9	42.3419878643218	Arsenite, 3 mM	4.06437016951713	3.52578841356726	YGL208W-0-2-31
SIP2	YGL208W	10	47.5921304058874	Arsenite, 3 mM	2.8718632289055	3.64808994834305	YGL208W-0-2-31
SIP2	YGL208W	11	51.8402523769893	Arsenite, 3 mM	3.24651694939706	3.63531273737421	YGL208W-0-2-31
SIP2	YGL208W	12	54.9163892732409	Arsenite, 3 mM	5.21390147868847	3.62186911173743	YGL208W-0-2-31
SIP2	YGL208W	13	59.5295312191957	Arsenite, 3 mM	2.70850600158022	3.61865240090334	YGL208W-0-2-31
SIP2	YGL208W	14	64.0633434208649	Arsenite, 3 mM	3.33562474174655	3.67776006319811	YGL208W-0-2-31
SIP2	YGL208W	15	68.0302029078442	Arsenite, 3 mM	4.01832285605226	3.73210814991553	YGL208W-0-2-31
SIP2	YGL208W	16	71.6890215059547	Arsenite, 3 mM	4.02231582973865	3.77018794612335	YGL208W-0-2-31
SIP2	YGL208W	17	76.6479708762781	Arsenite, 3 mM	2.92506377898063	3.8220714990845	YGL208W-0-2-31
SIP2	YGL208W	18	79.7549827650426	Arsenite, 3 mM	5.22438299524534	3.85335969284613	YGL208W-0-2-31
SIP2	YGL208W	19	84.2988777012808	Arsenite, 3 mM	3.32845494647453	3.89845526348761	YGL208W-0-2-31
SIP2	YGL208W	1	4.21311791226054	Arsenite, 3 mM	3.24783469558084	3.32961586124891	YGL208W-0-3-30
SIP2	YGL208W	2	8.76074559756064	Arsenite, 3 mM	3.27105505796464	3.15893843789739	YGL208W-0-3-30
SIP2	YGL208W	3	13.7428133379468	Arsenite, 3 mM	2.99566619420897	3.00415314112825	YGL208W-0-3-30
SIP2	YGL208W	4	18.8382450621382	Arsenite, 3 mM	2.87642065786555	2.88080018180108	YGL208W-0-3-30
SIP2	YGL208W	5	23.9001934417004	Arsenite, 3 mM	2.79758643930413	2.79441120396218	YGL208W-0-3-30
SIP2	YGL208W	6	28.5272096618968	Arsenite, 3 mM	2.89466356436694	2.7437907957469	YGL208W-0-3-30
SIP2	YGL208W	7	34.0217416434188	Arsenite, 3 mM	2.31440609662272	2.72380582326084	YGL208W-0-3-30
SIP2	YGL208W	8	38.7037445445667	Arsenite, 3 mM	3.05708109748692	2.75514712736046	YGL208W-0-3-30
SIP2	YGL208W	9	43.4125493240666	Arsenite, 3 mM	2.89275673165487	2.850100914628	YGL208W-0-3-30
SIP2	YGL208W	10	48.5625210850203	Arsenite, 3 mM	2.75060506972326	2.97361724153414	YGL208W-0-3-30
SIP2	YGL208W	11	53.2701629154373	Arsenite, 3 mM	2.93615579586149	3.0534686938177	YGL208W-0-3-30
SIP2	YGL208W	12	57.2128684093761	Arsenite, 3 mM	3.50150725698375	3.11163670325279	YGL208W-0-3-30
SIP2	YGL208W	13	61.442000836419	Arsenite, 3 mM	3.14579038332912	3.14054545805879	YGL208W-0-3-30
SIP2	YGL208W	14	66.154114472906	Arsenite, 3 mM	3.15252736482942	3.19911276065948	YGL208W-0-3-30
SIP2	YGL208W	15	70.5426657258865	Arsenite, 3 mM	3.04929880674134	3.23186550321961	YGL208W-0-3-30
SIP2	YGL208W	16	74.8602797368223	Arsenite, 3 mM	3.13763408575345	3.2226218462112	YGL208W-0-3-30
SIP2	YGL208W	17	79.4730068141898	Arsenite, 3 mM	3.15734677522919	3.18573161214341	YGL208W-0-3-30
SIP2	YGL208W	18	83.3850056118122	Arsenite, 3 mM	3.81143770644617	3.13021623733612	YGL208W-0-3-30
SIP2	YGL208W	19	88.6867092077132	Arsenite, 3 mM	2.6276880925663	3.02204554727231	YGL208W-0-3-30
MIG2	YGL209W	1	4.08073312911607	Arsenite, 3 mM	3.18896288993727	3.46163701046861	YGL209W-0-2-26
MIG2	YGL209W	2	8.13319627276347	Arsenite, 3 mM	3.80783349770745	3.28950772514524	YGL209W-0-2-26
MIG2	YGL209W	3	13.3478431074785	Arsenite, 3 mM	2.94124468628052	3.10746290412409	YGL209W-0-2-26
MIG2	YGL209W	4	18.6160388403294	Arsenite, 3 mM	2.84585744088474	2.96536239715072	YGL209W-0-2-26
MIG2	YGL209W	5	23.5658131553928	Arsenite, 3 mM	2.81910122900448	2.86915363237616	YGL209W-0-2-26
MIG2	YGL209W	6	28.2808191758643	Arsenite, 3 mM	2.95187600988314	2.81525869091235	YGL209W-0-2-26
MIG2	YGL209W	7	33.3831737427807	Arsenite, 3 mM	2.59667015149607	2.79714647731864	YGL209W-0-2-26
MIG2	YGL209W	8	38.3053681148956	Arsenite, 3 mM	2.84371437302117	2.84004723948103	YGL209W-0-2-26
MIG2	YGL209W	9	42.8063162901667	Arsenite, 3 mM	3.16501980556071	2.86528658264006	YGL209W-0-2-26
MIG2	YGL209W	10	47.7824934659335	Arsenite, 3 mM	2.78350638304155	2.91740438046081	YGL209W-0-2-26
MIG2	YGL209W	11	52.4862999502156	Arsenite, 3 mM	2.71757777728733	3.01746355509642	YGL209W-0-2-26
MIG2	YGL209W	12	56.3941750091956	Arsenite, 3 mM	3.51037419183733	3.11288849866947	YGL209W-0-2-26
MIG2	YGL209W	13	60.9556356388038	Arsenite, 3 mM	2.8803498592953	3.25679495204989	YGL209W-0-2-26
MIG2	YGL209W	14	65.3148310899153	Arsenite, 3 mM	3.4598119184015	3.37365252620727	YGL209W-0-2-26
MIG2	YGL209W	15	69.0777253233349	Arsenite, 3 mM	3.82673026294706	3.45931051258026	YGL209W-0-2-26
MIG2	YGL209W	16	73.2688780467408	Arsenite, 3 mM	3.41305907247217	3.51946325544443	YGL209W-0-2-26
MIG2	YGL209W	17	77.5126250968108	Arsenite, 3 mM	3.5127071149103	3.55802812868971	YGL209W-0-2-26
MIG2	YGL209W	18	81.2113563851958	Arsenite, 3 mM	4.01567679374376	3.56399124539687	YGL209W-0-2-26
MIG2	YGL209W	19	85.8199468023666	Arsenite, 3 mM	3.20861573697577	3.54180211729675	YGL209W-0-2-26
MIG2	YGL209W	1	4.32212144904642	Arsenite, 3 mM	3.03258513078294	3.14341539285892	YGL209W-0-2-27
MIG2	YGL209W	2	8.8364046517689	Arsenite, 3 mM	3.31744975079612	3.08445742488604	YGL209W-0-2-27
MIG2	YGL209W	3	13.9596972023631	Arsenite, 3 mM	2.99809899169186	3.03084169239818	YGL209W-0-2-27
MIG2	YGL209W	4	19.3355817208356	Arsenite, 3 mM	2.84984441156269	2.98776939735855	YGL209W-0-2-27
MIG2	YGL209W	5	24.3356070713314	Arsenite, 3 mM	2.94291193528485	2.95654909336982	YGL209W-0-2-27
MIG2	YGL209W	6	29.0435862004078	Arsenite, 3 mM	2.98863577682149	2.93858273437037	YGL209W-0-2-27
MIG2	YGL209W	7	34.1351933164682	Arsenite, 3 mM	2.62944852385901	2.92800665714177	YGL209W-0-2-27
MIG2	YGL209W	8	38.6819314110103	Arsenite, 3 mM	3.14177358152252	2.91675704327856	YGL209W-0-2-27
MIG2	YGL209W	9	43.1886417555337	Arsenite, 3 mM	3.2009631416592	2.91952768399395	YGL209W-0-2-27
MIG2	YGL209W	10	48.2490343906595	Arsenite, 3 mM	2.76208969080438	2.92522598482254	YGL209W-0-2-27
MIG2	YGL209W	11	53.0437574444731	Arsenite, 3 mM	2.59539451100529	2.91296169095674	YGL209W-0-2-27
MIG2	YGL209W	12	57.8273414059977	Arsenite, 3 mM	2.93242937778532	2.9003247369976	YGL209W-0-2-27
MIG2	YGL209W	13	61.985557906889	Arsenite, 3 mM	3.320011735659	2.88513833913136	YGL209W-0-2-27
MIG2	YGL209W	14	66.9871018238883	Arsenite, 3 mM	2.82212024280386	2.92852898445322	YGL209W-0-2-27
MIG2	YGL209W	15	71.4520512903063	Arsenite, 3 mM	2.86658789663173	2.96541364361889	YGL209W-0-2-27
MIG2	YGL209W	16	76.0765156241643	Arsenite, 3 mM	2.7163020613786	2.97723813602013	YGL209W-0-2-27
MIG2	YGL209W	17	80.6675135706445	Arsenite, 3 mM	3.21276951051809	2.98177190493389	YGL209W-0-2-27
MIG2	YGL209W	18	85.0127258754996	Arsenite, 3 mM	3.4399454432439	2.97449285254031	YGL209W-0-2-27
MIG2	YGL209W	19	90.256243054123	Arsenite, 3 mM	2.61267957341197	2.95515677182975	YGL209W-0-2-27
MIG2	YGL209W	1	4.19440936151033	Arsenite, 3 mM	3.09559047723563	3.3126187839624	YGL209W-0-3-26
MIG2	YGL209W	2	8.40486765324006	Arsenite, 3 mM	3.47123758357955	3.1506350777366	YGL209W-0-3-26
MIG2	YGL209W	3	13.4323236160344	Arsenite, 3 mM	2.93900438400783	2.99415923246109	YGL209W-0-3-26
MIG2	YGL209W	4	18.5500018074663	Arsenite, 3 mM	2.90438443031276	2.87578016845005	YGL209W-0-3-26
MIG2	YGL209W	5	23.515445593313	Arsenite, 3 mM	2.69753115949605	2.8034373913321	YGL209W-0-3-26
MIG2	YGL209W	6	27.8233342123179	Arsenite, 3 mM	2.99339215769287	2.76979724245652	YGL209W-0-3-26
MIG2	YGL209W	7	32.8686913844359	Arsenite, 3 mM	2.57038450666383	2.77371254886512	YGL209W-0-3-26
MIG2	YGL209W	8	37.7523225042315	Arsenite, 3 mM	2.75271411732222	2.87275209441112	YGL209W-0-3-26
MIG2	YGL209W	9	42.2168118872759	Arsenite, 3 mM	3.17090995065098	2.98577265787705	YGL209W-0-3-26
MIG2	YGL209W	10	46.927366286899	Arsenite, 3 mM	3.06445736236346	3.11974937398537	YGL209W-0-3-26
MIG2	YGL209W	11	51.3736408786616	Arsenite, 3 mM	3.04705832704669	3.22425136215362	YGL209W-0-3-26
MIG2	YGL209W	12	55.0938842877876	Arsenite, 3 mM	3.875098171366	3.30709826610206	YGL209W-0-3-26
MIG2	YGL209W	13	59.6619456439776	Arsenite, 3 mM	2.87139652451645	3.40541603331211	YGL209W-0-3-26
MIG2	YGL209W	14	63.7320710143572	Arsenite, 3 mM	3.56077875885977	3.47131658403614	YGL209W-0-3-26
MIG2	YGL209W	15	67.8243314712458	Arsenite, 3 mM	3.52292280612847	3.50571840226379	YGL209W-0-3-26
MIG2	YGL209W	16	71.926667602231	Arsenite, 3 mM	3.417932805825	3.48723832903478	YGL209W-0-3-26
MIG2	YGL209W	17	75.8909366108	Arsenite, 3 mM	3.79656751199289	3.4353979915889	YGL209W-0-3-26
MIG2	YGL209W	18	79.8591722772044	Arsenite, 3 mM	3.54767832278367	3.345175390526	YGL209W-0-3-26
MIG2	YGL209W	19	84.6397022328895	Arsenite, 3 mM	2.89394233081949	3.18837966525518	YGL209W-0-3-26
YPT32	YGL210W	1	3.95135793382672	Arsenite, 3 mM	3.46855114607705	3.42477628104437	YGL210W-0-2-22
YPT32	YGL210W	2	8.39044485907313	Arsenite, 3 mM	3.22021089857189	3.22574202666245	YGL210W-0-2-22
YPT32	YGL210W	3	13.4871751422611	Arsenite, 3 mM	2.98472111097051	3.05485510570484	YGL210W-0-2-22
YPT32	YGL210W	4	18.6365511972374	Arsenite, 3 mM	2.93340725072274	2.94574976946122	YGL210W-0-2-22
YPT32	YGL210W	5	23.5001948688853	Arsenite, 3 mM	2.9422688640545	2.89401719030101	YGL210W-0-2-22
YPT32	YGL210W	6	28.4261541205705	Arsenite, 3 mM	2.82681764113975	2.91050671562657	YGL210W-0-2-22
YPT32	YGL210W	7	33.5008090840433	Arsenite, 3 mM	2.73406406803072	2.97579116950511	YGL210W-0-2-22
YPT32	YGL210W	8	38.435414601554	Arsenite, 3 mM	2.87279186042048	3.09698863829687	YGL210W-0-2-22
YPT32	YGL210W	9	42.647807880929	Arsenite, 3 mM	3.75560392822	3.18601964870319	YGL210W-0-2-22
YPT32	YGL210W	10	47.0494592410925	Arsenite, 3 mM	3.34125229695101	3.27077852793977	YGL210W-0-2-22
YPT32	YGL210W	11	51.5827325447605	Arsenite, 3 mM	2.92311900436031	3.28616256201123	YGL210W-0-2-22
YPT32	YGL210W	12	55.6315543692384	Arsenite, 3 mM	3.56065381494727	3.2850068484202	YGL210W-0-2-22
YPT32	YGL210W	13	59.8818118912416	Arsenite, 3 mM	3.12011190104288	3.26099839577981	YGL210W-0-2-22
YPT32	YGL210W	14	64.4761240461761	Arsenite, 3 mM	3.11127622156916	3.27988564734479	YGL210W-0-2-22
YPT32	YGL210W	15	68.753657641948	Arsenite, 3 mM	3.34701425442033	3.2735867357904	YGL210W-0-2-22
YPT32	YGL210W	16	72.8749775191414	Arsenite, 3 mM	3.3198981726922	3.21969617427732	YGL210W-0-2-22
YPT32	YGL210W	17	77.3730911561681	Arsenite, 3 mM	3.2000990610172	3.13187990149605	YGL210W-0-2-22
YPT32	YGL210W	18	81.4245129187831	Arsenite, 3 mM	3.46474485684719	3.01980289122673	YGL210W-0-2-22
YPT32	YGL210W	19	87.012022562831	Arsenite, 3 mM	2.46320287536416	2.81876547201932	YGL210W-0-2-22
YPT32	YGL210W	1	4.06062991039748	Arsenite, 3 mM	3.40189206318433	3.54013616696522	YGL210W-0-2-23
YPT32	YGL210W	2	8.19367312774163	Arsenite, 3 mM	3.67939432732684	3.33311735727678	YGL210W-0-2-23
YPT32	YGL210W	3	13.3922451423279	Arsenite, 3 mM	2.92967827959935	3.12991251607706	YGL210W-0-2-23
YPT32	YGL210W	4	18.6243623202936	Arsenite, 3 mM	2.92322385262288	2.98801408965903	YGL210W-0-2-23
YPT32	YGL210W	5	23.5094807539365	Arsenite, 3 mM	2.9534179117938	2.90607120186743	YGL210W-0-2-23
YPT32	YGL210W	6	28.4924308647938	Arsenite, 3 mM	2.77097921080033	2.88902699110537	YGL210W-0-2-23
YPT32	YGL210W	7	33.6625231301357	Arsenite, 3 mM	2.70162671151428	2.92356270451736	YGL210W-0-2-23
YPT32	YGL210W	8	38.5320010884072	Arsenite, 3 mM	3.06460469481849	3.02594871073862	YGL210W-0-2-23
YPT32	YGL210W	9	43.13247441813	Arsenite, 3 mM	3.42332671870019	3.09785358787467	YGL210W-0-2-23
YPT32	YGL210W	10	47.6965265160624	Arsenite, 3 mM	3.11353573022428	3.16502958791258	YGL210W-0-2-23
YPT32	YGL210W	11	52.1618700346801	Arsenite, 3 mM	3.03192441294492	3.18131490770768	YGL210W-0-2-23
YPT32	YGL210W	12	56.4466879390162	Arsenite, 3 mM	3.35277602775782	3.18649181413937	YGL210W-0-2-23
YPT32	YGL210W	13	60.7860772333055	Arsenite, 3 mM	3.05736842393555	3.18958048014372	YGL210W-0-2-23
YPT32	YGL210W	14	65.4118439109189	Arsenite, 3 mM	3.06152831933761	3.22407274083562	YGL210W-0-2-23
YPT32	YGL210W	15	69.6184587646131	Arsenite, 3 mM	3.41657996661862	3.23424966378184	YGL210W-0-2-23
YPT32	YGL210W	16	73.7405892496974	Arsenite, 3 mM	3.24413503465335	3.19956557044477	YGL210W-0-2-23
YPT32	YGL210W	17	78.3820859682115	Arsenite, 3 mM	3.08950535547516	3.13260454071654	YGL210W-0-2-23
YPT32	YGL210W	18	82.3806506937928	Arsenite, 3 mM	3.59914052577258	3.04341192845604	YGL210W-0-2-23
YPT32	YGL210W	19	87.9646797126177	Arsenite, 3 mM	2.49484605956072	2.87579904473954	YGL210W-0-2-23
YPT32	YGL210W	1	4.12918038117157	Arsenite, 3 mM	3.3532608210279	3.33623125738593	YGL210W-0-3-22
YPT32	YGL210W	2	8.44806386027518	Arsenite, 3 mM	3.18458399428628	3.15783558048136	YGL210W-0-3-22
YPT32	YGL210W	3	13.4723077727574	Arsenite, 3 mM	2.93815542146952	3.00513388615482	YGL210W-0-3-22
YPT32	YGL210W	4	18.3270940114932	Arsenite, 3 mM	2.97331817240825	2.9143086686155	YGL210W-0-3-22
YPT32	YGL210W	5	23.1735507631778	Arsenite, 3 mM	2.81061929690721	2.87152273251316	YGL210W-0-3-22
YPT32	YGL210W	6	28.1758094188138	Arsenite, 3 mM	2.7330478326732	2.89360070006851	YGL210W-0-3-22
YPT32	YGL210W	7	33.2432591353382	Arsenite, 3 mM	2.80810789211185	2.96254186042231	YGL210W-0-3-22
YPT32	YGL210W	8	37.9764371468732	Arsenite, 3 mM	3.0658753137495	3.08085793911947	YGL210W-0-3-22
YPT32	YGL210W	9	42.1944107635546	Arsenite, 3 mM	3.53758171530851	3.16979850942366	YGL210W-0-3-22
YPT32	YGL210W	10	46.4901721628976	Arsenite, 3 mM	3.29902578007958	3.253486577427	YGL210W-0-3-22
YPT32	YGL210W	11	50.8591937384556	Arsenite, 3 mM	2.90942032513895	3.27636623506348	YGL210W-0-3-22
YPT32	YGL210W	12	54.8129489109846	Arsenite, 3 mM	3.56165243714518	3.28184461801003	YGL210W-0-3-22
YPT32	YGL210W	13	59.0641482324307	Arsenite, 3 mM	3.10723365418927	3.29170704175171	YGL210W-0-3-22
YPT32	YGL210W	14	63.381883956844	Arsenite, 3 mM	3.26127977100016	3.31480394458572	YGL210W-0-3-22
YPT32	YGL210W	15	67.298086944688	Arsenite, 3 mM	3.41066720275731	3.30754086859266	YGL210W-0-3-22
YPT32	YGL210W	16	71.0673834659195	Arsenite, 3 mM	3.33927746504285	3.25084819756265	YGL210W-0-3-22
YPT32	YGL210W	17	75.4972788744086	Arsenite, 3 mM	3.1212497110073	3.14799766613038	YGL210W-0-3-22
YPT32	YGL210W	18	79.2767227687679	Arsenite, 3 mM	3.54582835301584	3.02061932130748	YGL210W-0-3-22
YPT32	YGL210W	19	84.5503890514468	Arsenite, 3 mM	2.4118978153056	2.78816232171808	YGL210W-0-3-22
NCS6	YGL211W	1	4.82723959367176	Arsenite, 3 mM	3.48000243002095	3.63862173686048	YGL211W-0-2-18
NCS6	YGL211W	2	8.75085480407296	Arsenite, 3 mM	3.84607103208559	3.53816562260176	YGL211W-0-2-18
NCS6	YGL211W	3	14.0801899049045	Arsenite, 3 mM	3.20038035630675	3.42089223696289	YGL211W-0-2-18
NCS6	YGL211W	4	18.9404196751042	Arsenite, 3 mM	3.44943056483219	3.33267075237255	YGL211W-0-2-18
NCS6	YGL211W	5	23.6172321196019	Arsenite, 3 mM	3.23114113719101	3.26502989916817	YGL211W-0-2-18
NCS6	YGL211W	6	28.3249530728598	Arsenite, 3 mM	3.28612841037251	3.21546657174781	YGL211W-0-2-18
NCS6	YGL211W	7	33.3595663169275	Arsenite, 3 mM	3.07081311930731	3.18260625675352	YGL211W-0-2-18
NCS6	YGL211W	8	38.2920306691455	Arsenite, 3 mM	2.99998859936527	3.17663213919773	YGL211W-0-2-18
NCS6	YGL211W	9	42.8311645696699	Arsenite, 3 mM	3.43847884605119	3.17046770138506	YGL211W-0-2-18
NCS6	YGL211W	10	47.1753493775694	Arsenite, 3 mM	3.30149526828894	3.1832535945395	YGL211W-0-2-18
NCS6	YGL211W	11	51.8340797894778	Arsenite, 3 mM	2.98176775332416	3.24589131327547	YGL211W-0-2-18
NCS6	YGL211W	12	56.266106588218	Arsenite, 3 mM	3.33496043689855	3.31469134149816	YGL211W-0-2-18
NCS6	YGL211W	13	60.7075855046046	Arsenite, 3 mM	3.27064961348504	3.40025088591851	YGL211W-0-2-18
NCS6	YGL211W	14	65.1369477762638	Arsenite, 3 mM	3.50022485623555	3.46253442413696	YGL211W-0-2-18
NCS6	YGL211W	15	69.168967268063	Arsenite, 3 mM	3.82336576369947	3.4879078118079	YGL211W-0-2-18
NCS6	YGL211W	16	73.3747614178424	Arsenite, 3 mM	3.35824838551634	3.45553147141796	YGL211W-0-2-18
NCS6	YGL211W	17	77.6789630919847	Arsenite, 3 mM	3.51333255068115	3.3833834234507	YGL211W-0-2-18
NCS6	YGL211W	18	81.8199817538551	Arsenite, 3 mM	3.59822785146899	3.26425539521234	YGL211W-0-2-18
NCS6	YGL211W	19	87.1054097299219	Arsenite, 3 mM	2.73140521103235	3.05047978541207	YGL211W-0-2-18
NCS6	YGL211W	1	4.78801557639172	Arsenite, 3 mM	3.45799019810387	3.70719627204559	YGL211W-0-2-19
NCS6	YGL211W	2	8.69518341316544	Arsenite, 3 mM	3.86081995523935	3.53023398926118	YGL211W-0-2-19
NCS6	YGL211W	3	13.8633746976584	Arsenite, 3 mM	3.23051765604283	3.34410668846599	YGL211W-0-2-19
NCS6	YGL211W	4	18.7419190206019	Arsenite, 3 mM	3.33303904042209	3.22017071361175	YGL211W-0-2-19
NCS6	YGL211W	5	23.4248771803981	Arsenite, 3 mM	3.22824269088688	3.15530232967178	YGL211W-0-2-19
NCS6	YGL211W	6	28.0936594023675	Arsenite, 3 mM	3.31068548376981	3.13617910695203	YGL211W-0-2-19
NCS6	YGL211W	7	33.1134427157537	Arsenite, 3 mM	2.94986462008809	3.17970231710899	YGL211W-0-2-19
NCS6	YGL211W	8	38.0194509107263	Arsenite, 3 mM	3.10494845438719	3.41895646888714	YGL211W-0-2-19
NCS6	YGL211W	9	42.4213043723936	Arsenite, 3 mM	3.58431894973105	3.60180782724891	YGL211W-0-2-19
NCS6	YGL211W	10	46.686462166622	Arsenite, 3 mM	3.31544829102074	3.76130117604778	YGL211W-0-2-19
NCS6	YGL211W	11	49.5000371473122	Arsenite, 3 mM	5.22985496603708	3.78068258336328	YGL211W-0-2-19
NCS6	YGL211W	12	53.6810805948234	Arsenite, 3 mM	3.5508271855451	3.77847261814419	YGL211W-0-2-19
NCS6	YGL211W	13	57.800726520742	Arsenite, 3 mM	3.24084210022635	3.72131901728548	YGL211W-0-2-19
NCS6	YGL211W	14	62.3082515959591	Arsenite, 3 mM	3.50194906587224	3.70389144769793	YGL211W-0-2-19
NCS6	YGL211W	15	66.5504478864394	Arsenite, 3 mM	3.56871371848024	3.67378475246193	YGL211W-0-2-19
NCS6	YGL211W	16	70.6695770581971	Arsenite, 3 mM	3.47052195087765	3.62551105825669	YGL211W-0-2-19
NCS6	YGL211W	17	74.8173127201538	Arsenite, 3 mM	3.91551394859623	3.56479523541462	YGL211W-0-2-19
NCS6	YGL211W	18	78.9991348208654	Arsenite, 3 mM	3.89392564992124	3.49897238745274	YGL211W-0-2-19
NCS6	YGL211W	19	84.3978470843485	Arsenite, 3 mM	3.06183067866029	3.39911384670904	YGL211W-0-2-19
NCS6	YGL211W	1	4.94003025275541	Arsenite, 3 mM	3.26646513877215	3.4905004289384	YGL211W-0-3-18
NCS6	YGL211W	2	8.78089314808364	Arsenite, 3 mM	3.79400489023743	3.41643849290797	YGL211W-0-3-18
NCS6	YGL211W	3	13.9408247467749	Arsenite, 3 mM	3.15981345346571	3.332173453224	YGL211W-0-3-18
NCS6	YGL211W	4	18.6411141657275	Arsenite, 3 mM	3.36583342692495	3.27062058600084	YGL211W-0-3-18
NCS6	YGL211W	5	23.2672848434248	Arsenite, 3 mM	3.24085035618083	3.22267562589574	YGL211W-0-3-18
NCS6	YGL211W	6	28.0973229114767	Arsenite, 3 mM	3.07026360771386	3.18682891154387	YGL211W-0-3-18
NCS6	YGL211W	7	33.1120698686327	Arsenite, 3 mM	3.02209821930607	3.16458270961675	YGL211W-0-3-18
NCS6	YGL211W	8	37.8542789402871	Arsenite, 3 mM	3.07592576558482	3.17414235954444	YGL211W-0-3-18
NCS6	YGL211W	9	42.1770888735399	Arsenite, 3 mM	3.56381708299697	3.15082295322951	YGL211W-0-3-18
NCS6	YGL211W	10	46.5049505545176	Arsenite, 3 mM	3.24847859098705	3.14324835026206	YGL211W-0-3-18
NCS6	YGL211W	11	51.3258300981282	Arsenite, 3 mM	2.79369476404407	3.1819955972612	YGL211W-0-3-18
NCS6	YGL211W	12	55.5154536371579	Arsenite, 3 mM	3.3395330723904	3.230668979816	YGL211W-0-3-18
NCS6	YGL211W	13	60.1610284944245	Arsenite, 3 mM	2.95712750739825	3.35147748557691	YGL211W-0-3-18
NCS6	YGL211W	14	64.4588142694522	Arsenite, 3 mM	3.56902864224169	3.43206551160806	YGL211W-0-3-18
NCS6	YGL211W	15	68.4581631057721	Arsenite, 3 mM	3.94144980983493	3.47527042224884	YGL211W-0-3-18
NCS6	YGL211W	16	72.3523183258314	Arsenite, 3 mM	3.56110176435513	3.45614313888455	YGL211W-0-3-18
NCS6	YGL211W	17	76.5637075056971	Arsenite, 3 mM	3.47414252875854	3.39660039260602	YGL211W-0-3-18
NCS6	YGL211W	18	80.5553994832126	Arsenite, 3 mM	3.54616338998816	3.28511961778522	YGL211W-0-3-18
NCS6	YGL211W	19	86.0311117088524	Arsenite, 3 mM	2.73266510631715	3.05858747275725	YGL211W-0-3-18
VAM7	YGL212W	2	10.5384785383066	Arsenite, 3 mM	2.99147061928144	3.10793823621726	YGL212W-0-2-14
VAM7	YGL212W	3	15.7287264930785	Arsenite, 3 mM	3.27764335054699	3.1283533541958	YGL212W-0-2-14
VAM7	YGL212W	4	20.549072391261	Arsenite, 3 mM	3.27830881154089	3.15039574806997	YGL212W-0-2-14
VAM7	YGL212W	5	25.2270194021544	Arsenite, 3 mM	3.08694373344037	3.17321598419016	YGL212W-0-2-14
VAM7	YGL212W	6	29.879364869276	Arsenite, 3 mM	3.06210223784536	3.19702215372513	YGL212W-0-2-14
VAM7	YGL212W	7	34.6760180979646	Arsenite, 3 mM	3.2019033817596	3.21465921999488	YGL212W-0-2-14
VAM7	YGL212W	8	39.1326418230234	Arsenite, 3 mM	3.14900725714517	3.2379708402379	YGL212W-0-2-14
VAM7	YGL212W	9	43.2829053884531	Arsenite, 3 mM	3.71577839487764	3.25031599171967	YGL212W-0-2-14
VAM7	YGL212W	10	47.9218294533222	Arsenite, 3 mM	3.20750154754571	3.28488943470382	YGL212W-0-2-14
VAM7	YGL212W	11	52.4019998508522	Arsenite, 3 mM	2.91926979105559	3.37279748668717	YGL212W-0-2-14
VAM7	YGL212W	12	56.3187813526159	Arsenite, 3 mM	3.81868074458253	3.48492027204536	YGL212W-0-2-14
VAM7	YGL212W	13	60.6196246331039	Arsenite, 3 mM	3.46685707490469	3.77747150809121	YGL212W-0-2-14
VAM7	YGL212W	14	64.7766125151789	Arsenite, 3 mM	3.55895866566404	3.96022366433374	YGL212W-0-2-14
VAM7	YGL212W	15	68.2384705646724	Arsenite, 3 mM	4.66269272286543	4.03707902902575	YGL212W-0-2-14
VAM7	YGL212W	16	71.1965473313238	Arsenite, 3 mM	4.94635318935327	4.01106045952533	YGL212W-0-2-14
VAM7	YGL212W	17	75.4899820319877	Arsenite, 3 mM	3.58235792587631	3.88676367438482	YGL212W-0-2-14
VAM7	YGL212W	18	79.557499329159	Arsenite, 3 mM	3.44116386986165	3.63982029695481	YGL212W-0-2-14
VAM7	YGL212W	19	84.4014443229462	Arsenite, 3 mM	3.1815873874134	3.1988628918516	YGL212W-0-2-14
VAM7	YGL212W	2	10.583385135041	Arsenite, 3 mM	3.08253483480287	3.14174558284691	YGL212W-0-2-15
VAM7	YGL212W	3	15.78121298464	Arsenite, 3 mM	3.19471338369318	3.12324732519122	YGL212W-0-2-15
VAM7	YGL212W	4	20.7888420506609	Arsenite, 3 mM	3.18073847894949	3.12221078344106	YGL212W-0-2-15
VAM7	YGL212W	5	25.4637503496182	Arsenite, 3 mM	3.10282862061013	3.13537567190346	YGL212W-0-2-15
VAM7	YGL212W	6	30.0363224290541	Arsenite, 3 mM	3.13509702642354	3.16241017659227	YGL212W-0-2-15
VAM7	YGL212W	7	34.9117409107251	Arsenite, 3 mM	3.17213977484515	3.20492767251758	YGL212W-0-2-15
VAM7	YGL212W	8	39.685663324984	Arsenite, 3 mM	3.14367219868751	3.26516516884289	YGL212W-0-2-15
VAM7	YGL212W	9	43.9349705597395	Arsenite, 3 mM	3.73711644493604	3.35639076316225	YGL212W-0-2-15
VAM7	YGL212W	10	48.3913931969719	Arsenite, 3 mM	3.27411246441805	3.45785578861717	YGL212W-0-2-15
VAM7	YGL212W	11	52.8338611836561	Arsenite, 3 mM	3.02085569715939	3.51645729251458	YGL212W-0-2-15
VAM7	YGL212W	12	56.3017007262977	Arsenite, 3 mM	4.32357828895606	3.56995454707635	YGL212W-0-2-15
VAM7	YGL212W	13	60.4722168370386	Arsenite, 3 mM	3.62044058718357	3.67307587476496	YGL212W-0-2-15
VAM7	YGL212W	14	65.0820271032577	Arsenite, 3 mM	3.19453375994808	3.82979387030914	YGL212W-0-2-15
VAM7	YGL212W	15	69.0296562173978	Arsenite, 3 mM	3.95025751026766	3.91533685012472	YGL212W-0-2-15
VAM7	YGL212W	16	71.654650569744	Arsenite, 3 mM	4.68782413103155	3.9112007763351	YGL212W-0-2-15
VAM7	YGL212W	17	75.9816973919721	Arsenite, 3 mM	3.52950812997722	3.85537046750405	YGL212W-0-2-15
VAM7	YGL212W	18	79.4258196848816	Arsenite, 3 mM	4.36974464155922	3.7520299045189	YGL212W-0-2-15
VAM7	YGL212W	19	84.1639869892017	Arsenite, 3 mM	3.11419490044114	3.53321392598374	YGL212W-0-2-15
VAM7	YGL212W	2	9.89509895210941	Arsenite, 3 mM	3.2457973565024	3.29510915110564	YGL212W-0-3-14
VAM7	YGL212W	3	14.9890732886769	Arsenite, 3 mM	3.22396527165622	3.23059513702487	YGL212W-0-3-14
VAM7	YGL212W	4	19.506479768994	Arsenite, 3 mM	3.38173438588332	3.19678012157533	YGL212W-0-3-14
VAM7	YGL212W	5	24.059137239483	Arsenite, 3 mM	3.10211099895352	3.18670718175645	YGL212W-0-3-14
VAM7	YGL212W	6	28.6770506778922	Arsenite, 3 mM	3.20210199416116	3.19797677425234	YGL212W-0-3-14
VAM7	YGL212W	7	33.3594017890512	Arsenite, 3 mM	3.11354644574671	3.24581196425406	YGL212W-0-3-14
VAM7	YGL212W	8	37.9736701346321	Arsenite, 3 mM	3.05937119968656	3.3082734260758	YGL212W-0-3-14
VAM7	YGL212W	9	42.1000120960519	Arsenite, 3 mM	3.6716346149106	3.35175830769228	YGL212W-0-3-14
VAM7	YGL212W	10	46.176901009455	Arsenite, 3 mM	3.71238255725768	3.40193495259298	YGL212W-0-3-14
VAM7	YGL212W	11	50.6697169193295	Arsenite, 3 mM	2.92809944109151	3.42923928349634	YGL212W-0-3-14
VAM7	YGL212W	12	54.3580484466003	Arsenite, 3 mM	4.07472076351438	3.47845111988796	YGL212W-0-3-14
VAM7	YGL212W	13	58.991004642939	Arsenite, 3 mM	2.8883914421723	3.70818078702395	YGL212W-0-3-14
VAM7	YGL212W	14	63.0034762403748	Arsenite, 3 mM	3.58057674636556	3.85300403915352	YGL212W-0-3-14
VAM7	YGL212W	15	66.4088109459022	Arsenite, 3 mM	4.50698027862027	3.92026209702114	YGL212W-0-3-14
VAM7	YGL212W	16	69.1965084242492	Arsenite, 3 mM	4.85675783936193	3.90300294425107	YGL212W-0-3-14
VAM7	YGL212W	17	73.4033217177782	Arsenite, 3 mM	3.70606200971543	3.81500281387691	YGL212W-0-3-14
VAM7	YGL212W	18	77.3129209101551	Arsenite, 3 mM	3.3781708153043	3.63470231977681	YGL212W-0-3-14
VAM7	YGL212W	19	81.847325722281	Arsenite, 3 mM	3.25075223053097	3.31985266602776	YGL212W-0-3-14
SKI8	YGL213C	1	3.78110685021164	Arsenite, 3 mM	3.60336331624707	3.50863355288403	YGL213C-0-2-10
SKI8	YGL213C	2	8.02304023812203	Arsenite, 3 mM	3.2869444996775	3.34174155814551	YGL213C-0-2-10
SKI8	YGL213C	3	13.1491992057851	Arsenite, 3 mM	3.12421710896761	3.18346919787165	YGL213C-0-2-10
SKI8	YGL213C	4	18.1954921566076	Arsenite, 3 mM	3.09779580612479	3.07264259700701	YGL213C-0-2-10
SKI8	YGL213C	5	23.4195792177764	Arsenite, 3 mM	2.77892497608982	2.99933681221582	YGL213C-0-2-10
SKI8	YGL213C	6	27.8657668841913	Arsenite, 3 mM	3.06648467301007	2.97811436317646	YGL213C-0-2-10
SKI8	YGL213C	7	33.0736547053349	Arsenite, 3 mM	2.97862566846053	2.98999417487634	YGL213C-0-2-10
SKI8	YGL213C	8	38.0870910544714	Arsenite, 3 mM	2.9470535638389	3.02347536984618	YGL213C-0-2-10
SKI8	YGL213C	9	42.6175563934937	Arsenite, 3 mM	3.45131456096674	3.09217313688053	YGL213C-0-2-10
SKI8	YGL213C	10	47.5445052401552	Arsenite, 3 mM	2.93837466121512	3.17459153519509	YGL213C-0-2-10
SKI8	YGL213C	11	52.1050445597735	Arsenite, 3 mM	2.86551861184107	3.23286096423219	YGL213C-0-2-10
SKI8	YGL213C	12	56.5860488305717	Arsenite, 3 mM	3.5951055196112	3.27932486798164	YGL213C-0-2-10
SKI8	YGL213C	13	61.4405066847028	Arsenite, 3 mM	3.5435904728146	3.30425618258725	YGL213C-0-2-10
SKI8	YGL213C	14	66.152338110416	Arsenite, 3 mM	3.21601346869011	3.32459245047252	YGL213C-0-2-10
SKI8	YGL213C	15	70.7639452650062	Arsenite, 3 mM	3.229559863534	3.31633376885313	YGL213C-0-2-10
SKI8	YGL213C	16	75.1989198562658	Arsenite, 3 mM	3.19695064982584	3.26382232539656	YGL213C-0-2-10
SKI8	YGL213C	17	80.3045808910999	Arsenite, 3 mM	3.15505927769478	3.1662375755542	YGL213C-0-2-10
SKI8	YGL213C	18	84.8827235906725	Arsenite, 3 mM	3.45569939039135	3.04059651588306	YGL213C-0-2-10
SKI8	YGL213C	19	90.267954256318	Arsenite, 3 mM	2.60182241521613	2.85033648323239	YGL213C-0-2-10
SKI8	YGL213C	1	3.81690834702558	Arsenite, 3 mM	3.53789011378202	3.51225975991224	YGL213C-0-2-11
SKI8	YGL213C	2	7.9957419083548	Arsenite, 3 mM	3.33314858024535	3.33885724777928	YGL213C-0-2-11
SKI8	YGL213C	3	13.1162994010702	Arsenite, 3 mM	3.13622163400187	3.17893306265911	YGL213C-0-2-11
SKI8	YGL213C	4	18.081263880607	Arsenite, 3 mM	3.19816900081982	3.0795661438228	YGL213C-0-2-11
SKI8	YGL213C	5	23.1350388858888	Arsenite, 3 mM	2.82596144041843	3.02817854144142	YGL213C-0-2-11
SKI8	YGL213C	6	27.856259939037	Arsenite, 3 mM	2.98720550082636	3.0345686189303	YGL213C-0-2-11
SKI8	YGL213C	7	33.092404313711	Arsenite, 3 mM	3.04172261569558	3.08963195119062	YGL213C-0-2-11
SKI8	YGL213C	8	38.1511019833372	Arsenite, 3 mM	3.11041551929826	3.17217604842573	YGL213C-0-2-11
SKI8	YGL213C	9	42.5818627354915	Arsenite, 3 mM	3.6302559800124	3.28796488856231	YGL213C-0-2-11
SKI8	YGL213C	10	47.0042619832855	Arsenite, 3 mM	3.4678123055202	3.41955392536524	YGL213C-0-2-11
SKI8	YGL213C	11	51.6386797936686	Arsenite, 3 mM	2.98749239549924	3.59351241089161	YGL213C-0-2-11
SKI8	YGL213C	12	55.8194348732955	Arsenite, 3 mM	3.74897928540886	3.72905157184949	YGL213C-0-2-11
SKI8	YGL213C	13	60.0012418666668	Arsenite, 3 mM	4.17216097580389	3.83257250130164	YGL213C-0-2-11
SKI8	YGL213C	14	64.0315968660513	Arsenite, 3 mM	3.93825794829593	3.85098731560529	YGL213C-0-2-11
SKI8	YGL213C	15	68.256484609001	Arsenite, 3 mM	3.66165547132531	3.80478411698269	YGL213C-0-2-11
SKI8	YGL213C	16	71.7937824911097	Arsenite, 3 mM	4.25321365437612	3.69810801851249	YGL213C-0-2-11
SKI8	YGL213C	17	76.6460265775491	Arsenite, 3 mM	3.06525835411497	3.46995639002086	YGL213C-0-2-11
SKI8	YGL213C	18	81.0513958581595	Arsenite, 3 mM	3.35832032322311	3.16590050926189	YGL213C-0-2-11
SKI8	YGL213C	19	86.8396847059433	Arsenite, 3 mM	2.5525551982406	2.63677942785887	YGL213C-0-2-11
SKI8	YGL213C	1	3.73896704745524	Arsenite, 3 mM	3.50191522558135	3.57788976201926	YGL213C-0-3-10
SKI8	YGL213C	2	7.61811788772824	Arsenite, 3 mM	3.64891320279171	3.39657763048901	YGL213C-0-3-10
SKI8	YGL213C	3	12.7141716094298	Arsenite, 3 mM	3.04127690437876	3.20451235103811	YGL213C-0-3-10
SKI8	YGL213C	4	17.4961265665769	Arsenite, 3 mM	3.0988931888998	3.06979671977603	YGL213C-0-3-10
SKI8	YGL213C	5	22.4072854313709	Arsenite, 3 mM	2.74560152856865	2.97107044360269	YGL213C-0-3-10
SKI8	YGL213C	6	27.0577886571849	Arsenite, 3 mM	2.92075182199996	2.92141639220942	YGL213C-0-3-10
SKI8	YGL213C	7	32.2250114819589	Arsenite, 3 mM	2.89662692167202	2.90599957470695	YGL213C-0-3-10
SKI8	YGL213C	8	37.1303442533501	Arsenite, 3 mM	2.8629736810726	2.92326072857431	YGL213C-0-3-10
SKI8	YGL213C	9	41.5901017936083	Arsenite, 3 mM	3.24780399071672	2.96611652402548	YGL213C-0-3-10
SKI8	YGL213C	10	46.2916639377302	Arsenite, 3 mM	3.1583864868048	3.02751234269998	YGL213C-0-3-10
SKI8	YGL213C	11	51.4009117708576	Arsenite, 3 mM	2.56963835838714	3.10303017463974	YGL213C-0-3-10
SKI8	YGL213C	12	56.4169214032781	Arsenite, 3 mM	3.05840487463905	3.17597563474216	YGL213C-0-3-10
SKI8	YGL213C	13	60.8704338723482	Arsenite, 3 mM	3.84475465251185	3.2435105975798	YGL213C-0-3-10
SKI8	YGL213C	14	65.9521965373754	Arsenite, 3 mM	3.11182485351186	3.30977130983821	YGL213C-0-3-10
SKI8	YGL213C	15	70.451357623375	Arsenite, 3 mM	3.3567709680961	3.33089300913396	YGL213C-0-3-10
SKI8	YGL213C	16	74.6376687884734	Arsenite, 3 mM	3.29152670175794	3.29203990305376	YGL213C-0-3-10
SKI8	YGL213C	17	79.2944591844807	Arsenite, 3 mM	3.29429492669733	3.20801438923828	YGL213C-0-3-10
SKI8	YGL213C	18	83.8464141918431	Arsenite, 3 mM	3.44724682558789	3.07315045973724	YGL213C-0-3-10
SKI8	YGL213C	19	89.4237179087431	Arsenite, 3 mM	2.5449299204549	2.84528123513735	YGL213C-0-3-10
YGL214W	YGL214W	1	4.48885647507721	Arsenite, 3 mM	3.59498540912889	3.3971571542707	YGL214W-0-2-6
YGL214W	YGL214W	2	8.60656408585528	Arsenite, 3 mM	3.36162448376878	3.30767636767549	YGL214W-0-2-6
YGL214W	YGL214W	3	13.8449298728049	Arsenite, 3 mM	2.77794579667566	3.21135288642088	YGL214W-0-2-6
YGL214W	YGL214W	4	18.9937219586583	Arsenite, 3 mM	3.04965647229393	3.13038070066101	YGL214W-0-2-6
YGL214W	YGL214W	5	23.9912428651852	Arsenite, 3 mM	2.91443850283341	3.06144350983363	YGL214W-0-2-6
YGL214W	YGL214W	6	27.9466618006583	Arsenite, 3 mM	3.42372347975529	3.02666475552627	YGL214W-0-2-6
YGL214W	YGL214W	7	32.7207328762567	Arsenite, 3 mM	2.972680578648	2.99257661946997	YGL214W-0-2-6
YGL214W	YGL214W	8	37.1388368399329	Arsenite, 3 mM	2.94837580371342	2.95857212813707	YGL214W-0-2-6
YGL214W	YGL214W	9	42.0252574543476	Arsenite, 3 mM	2.84243629782728	2.85007770675738	YGL214W-0-2-6
YGL214W	YGL214W	10	46.9269252510449	Arsenite, 3 mM	2.72508381987414	2.747460117599	YGL214W-0-2-6
YGL214W	YGL214W	11	52.2575890868013	Arsenite, 3 mM	2.5717364971628	2.71050409653105	YGL214W-0-2-6
YGL214W	YGL214W	12	57.4438384073466	Arsenite, 3 mM	2.76554175716917	2.70798969574817	YGL214W-0-2-6
YGL214W	YGL214W	13	62.7950930703979	Arsenite, 3 mM	2.75608435836625	2.79704536751405	YGL214W-0-2-6
YGL214W	YGL214W	14	67.8190436803102	Arsenite, 3 mM	2.78772479254744	2.86025840127226	YGL214W-0-2-6
YGL214W	YGL214W	15	72.1872832515988	Arsenite, 3 mM	3.07473990518762	2.89762211442774	YGL214W-0-2-6
YGL214W	YGL214W	16	76.3682975670505	Arsenite, 3 mM	2.94115742262841	2.89372318488208	YGL214W-0-2-6
YGL214W	YGL214W	17	80.999028266328	Arsenite, 3 mM	3.13162470620408	2.86903080263358	YGL214W-0-2-6
YGL214W	YGL214W	18	85.8026493063225	Arsenite, 3 mM	2.93618701762031	2.80819074525143	YGL214W-0-2-6
YGL214W	YGL214W	19	91.1341610692621	Arsenite, 3 mM	2.45213927661036	2.70599580734187	YGL214W-0-2-6
YGL214W	YGL214W	1	4.64856009677848	Arsenite, 3 mM	3.30192812776494	3.26368996629224	YGL214W-0-2-7
YGL214W	YGL214W	2	8.63573606970535	Arsenite, 3 mM	3.44143040753779	3.22602954028049	YGL214W-0-2-7
YGL214W	YGL214W	3	13.8260981026366	Arsenite, 3 mM	2.86254055759973	3.18620315215717	YGL214W-0-2-7
YGL214W	YGL214W	4	18.8169902475081	Arsenite, 3 mM	3.04546103452756	3.15286463790978	YGL214W-0-2-7
YGL214W	YGL214W	5	23.6592303661586	Arsenite, 3 mM	2.99709244385226	3.12139183795367	YGL214W-0-2-7
YGL214W	YGL214W	6	27.4658019838161	Arsenite, 3 mM	3.3762507364323	3.1047473371459	YGL214W-0-2-7
YGL214W	YGL214W	7	32.2106001287117	Arsenite, 3 mM	2.85445086179855	3.08483736687784	YGL214W-0-2-7
YGL214W	YGL214W	8	36.4225729172628	Arsenite, 3 mM	3.31851805884466	3.07462517659869	YGL214W-0-2-7
YGL214W	YGL214W	9	41.1905204327488	Arsenite, 3 mM	3.09221520869712	3.0017813047687	YGL214W-0-2-7
YGL214W	YGL214W	10	46.0038235734927	Arsenite, 3 mM	2.77850979240888	2.91989568606367	YGL214W-0-2-7
YGL214W	YGL214W	11	51.284700046461	Arsenite, 3 mM	2.63170234937741	2.83678192946486	YGL214W-0-2-7
YGL214W	YGL214W	12	56.3064918541558	Arsenite, 3 mM	2.9307549413753	2.76671105557537	YGL214W-0-2-7
YGL214W	YGL214W	13	61.4040576828275	Arsenite, 3 mM	2.81929224421933	2.7235689510162	YGL214W-0-2-7
YGL214W	YGL214W	14	66.7073589454641	Arsenite, 3 mM	2.66145795803807	2.74155500738921	YGL214W-0-2-7
YGL214W	YGL214W	15	71.4799183995337	Arsenite, 3 mM	2.7128817158687	2.75393377370227	YGL214W-0-2-7
YGL214W	YGL214W	16	76.2080504298364	Arsenite, 3 mM	2.64359552264688	2.73209763869691	YGL214W-0-2-7
YGL214W	YGL214W	17	81.2342554580853	Arsenite, 3 mM	2.95774952170459	2.69968497674776	YGL214W-0-2-7
YGL214W	YGL214W	18	86.3536627674085	Arsenite, 3 mM	2.97527956895521	2.64847770632274	YGL214W-0-2-7
YGL214W	YGL214W	19	92.2017821052823	Arsenite, 3 mM	2.26697023461848	2.57331333586157	YGL214W-0-2-7
YGL214W	YGL214W	1	4.49354286309898	Arsenite, 3 mM	3.28176855089253	3.29576913069414	YGL214W-0-3-6
YGL214W	YGL214W	2	8.23476494417152	Arsenite, 3 mM	3.47480805595741	3.21933342652757	YGL214W-0-3-6
YGL214W	YGL214W	3	13.4797256862255	Arsenite, 3 mM	2.7374992768482	3.1201004713874	YGL214W-0-3-6
YGL214W	YGL214W	4	18.3393462527038	Arsenite, 3 mM	2.95509377369172	3.03346137929946	YGL214W-0-3-6
YGL214W	YGL214W	5	23.1212877002336	Arsenite, 3 mM	3.0049330400871	2.95437837747385	YGL214W-0-3-6
YGL214W	YGL214W	6	26.7435380001008	Arsenite, 3 mM	3.26975706277352	2.90327757887934	YGL214W-0-3-6
YGL214W	YGL214W	7	31.7847147372218	Arsenite, 3 mM	2.6460078079198	2.8396691306316	YGL214W-0-3-6
YGL214W	YGL214W	8	36.45166019483	Arsenite, 3 mM	2.7452726817017	2.78641522584152	YGL214W-0-3-6
YGL214W	YGL214W	9	41.406199469585	Arsenite, 3 mM	2.74058732590914	2.69280437915656	YGL214W-0-3-6
YGL214W	YGL214W	10	46.4027129927452	Arsenite, 3 mM	2.613653280873	2.6129616065474	YGL214W-0-3-6
YGL214W	YGL214W	11	51.7355214317749	Arsenite, 3 mM	2.50893556047824	2.60490772662163	YGL214W-0-3-6
YGL214W	YGL214W	12	56.9492744829175	Arsenite, 3 mM	2.7227002087492	2.62705400471831	YGL214W-0-3-6
YGL214W	YGL214W	13	62.1029556493764	Arsenite, 3 mM	2.55114882548184	2.6953408434565	YGL214W-0-3-6
YGL214W	YGL214W	14	67.0996283705795	Arsenite, 3 mM	2.76118620562481	2.74630875704727	YGL214W-0-3-6
YGL214W	YGL214W	15	71.4146571129082	Arsenite, 3 mM	2.91952271531429	2.78163670915139	YGL214W-0-3-6
YGL214W	YGL214W	16	75.7008811494279	Arsenite, 3 mM	2.7991123627457	2.79426091658582	YGL214W-0-3-6
YGL214W	YGL214W	17	80.3463152789862	Arsenite, 3 mM	3.00951654521247	2.79708942827029	YGL214W-0-3-6
YGL214W	YGL214W	18	85.1629662840767	Arsenite, 3 mM	2.8243964524359	2.77989497509521	YGL214W-0-3-6
YGL214W	YGL214W	19	90.215100027302	Arsenite, 3 mM	2.58339086042988	2.74413353189932	YGL214W-0-3-6
CLG1	YGL215W	1	5.98735712924694	Arsenite, 3 mM	2.63272431682845	2.9332120623765	YGL215W-0-2-2
CLG1	YGL215W	2	10.1925386902656	Arsenite, 3 mM	3.46664344045074	2.98637722030343	YGL215W-0-2-2
CLG1	YGL215W	3	16.1276764700266	Arsenite, 3 mM	3.02437058723175	3.03916357656634	YGL215W-0-2-2
CLG1	YGL215W	4	21.8306442821337	Arsenite, 3 mM	2.74743051920437	3.06159350951795	YGL215W-0-2-2
CLG1	YGL215W	5	27.1507137105008	Arsenite, 3 mM	2.95913145618402	3.06386303589792	YGL215W-0-2-2
CLG1	YGL215W	6	31.3988741339493	Arsenite, 3 mM	3.74058100541131	3.04775290991682	YGL215W-0-2-2
CLG1	YGL215W	7	36.785298021348	Arsenite, 3 mM	2.6431146476452	3.01496638021081	YGL215W-0-2-2
CLG1	YGL215W	8	41.2116123073229	Arsenite, 3 mM	3.06225431440496	2.98668755281321	YGL215W-0-2-2
CLG1	YGL215W	9	46.5064008955065	Arsenite, 3 mM	2.86810274815942	2.91694762051489	YGL215W-0-2-2
CLG1	YGL215W	10	51.2664504462723	Arsenite, 3 mM	2.95541981521605	2.87015816446197	YGL215W-0-2-2
CLG1	YGL215W	11	56.9891837565598	Arsenite, 3 mM	2.72036687990486	2.94260747913461	YGL215W-0-2-2
CLG1	YGL215W	12	62.2402137096716	Arsenite, 3 mM	3.14588097964735	3.0448521187605	YGL215W-0-2-2
CLG1	YGL215W	13	66.957805555765	Arsenite, 3 mM	3.11454599377841	3.20452960332085	YGL215W-0-2-2
CLG1	YGL215W	14	72.5619694244001	Arsenite, 3 mM	2.86473887534546	3.29487977288785	YGL215W-0-2-2
CLG1	YGL215W	15	76.8193326842084	Arsenite, 3 mM	4.02703561346934	3.31520125855829	YGL215W-0-2-2
CLG1	YGL215W	16	80.5871194659622	Arsenite, 3 mM	3.63037417786317	3.27851244348681	YGL215W-0-2-2
CLG1	YGL215W	17	85.4507510223065	Arsenite, 3 mM	3.07062342995723	3.18316296846073	YGL215W-0-2-2
CLG1	YGL215W	18	90.5840399654135	Arsenite, 3 mM	3.08541857129086	3.00315798238457	YGL215W-0-2-2
CLG1	YGL215W	19	96.3345471701249	Arsenite, 3 mM	2.52505674579798	2.71587934823365	YGL215W-0-2-2
CLG1	YGL215W	1	5.92958242129234	Arsenite, 3 mM	2.65979944341543	3.02328270476724	YGL215W-0-2-3
CLG1	YGL215W	2	10.0157625044973	Arsenite, 3 mM	3.48176789432015	3.01383563391909	YGL215W-0-2-3
CLG1	YGL215W	3	15.7967077233995	Arsenite, 3 mM	3.1055163995843	2.99266890612911	YGL215W-0-2-3
CLG1	YGL215W	4	21.4208381791737	Arsenite, 3 mM	2.74756228812967	2.96174925758448	YGL215W-0-2-3
CLG1	YGL215W	5	26.6728184939956	Arsenite, 3 mM	2.91645543367662	2.92781234062108	YGL215W-0-2-3
CLG1	YGL215W	6	31.1807975242638	Arsenite, 3 mM	3.04577748396182	2.88423631866499	YGL215W-0-2-3
CLG1	YGL215W	7	36.4057227619197	Arsenite, 3 mM	2.71148922164143	2.83288471581997	YGL215W-0-2-3
CLG1	YGL215W	8	41.0954216146492	Arsenite, 3 mM	2.86018461341796	2.80482143901393	YGL215W-0-2-3
CLG1	YGL215W	9	46.283057251484	Arsenite, 3 mM	2.89160060507287	2.78679163820877	YGL215W-0-2-3
CLG1	YGL215W	10	51.1739668688383	Arsenite, 3 mM	2.71377276199682	2.78442618717279	YGL215W-0-2-3
CLG1	YGL215W	11	56.7705405223242	Arsenite, 3 mM	2.63945699555456	2.82425536404527	YGL215W-0-2-3
CLG1	YGL215W	12	62.0354552899696	Arsenite, 3 mM	2.94171013098179	2.88386488730587	YGL215W-0-2-3
CLG1	YGL215W	13	66.6004657773619	Arsenite, 3 mM	3.14890091743956	2.99379848643749	YGL215W-0-2-3
CLG1	YGL215W	14	71.890371025042	Arsenite, 3 mM	2.79577295349175	3.07065056142451	YGL215W-0-2-3
CLG1	YGL215W	15	76.5568729887986	Arsenite, 3 mM	3.14375718362366	3.09889121196571	YGL215W-0-2-3
CLG1	YGL215W	16	80.4244905628895	Arsenite, 3 mM	3.50939291009028	3.06942227010139	YGL215W-0-2-3
CLG1	YGL215W	17	85.5004840998302	Arsenite, 3 mM	3.1520218384855	2.99014528064262	YGL215W-0-2-3
CLG1	YGL215W	18	90.6801278930641	Arsenite, 3 mM	2.85286020684648	2.84587634889537	YGL215W-0-2-3
CLG1	YGL215W	19	96.4557029213094	Arsenite, 3 mM	2.42716152054512	2.61749145459055	YGL215W-0-2-3
CLG1	YGL215W	1	5.92089123446852	Arsenite, 3 mM	2.58558084123952	2.97536445123359	YGL215W-0-3-2
CLG1	YGL215W	2	9.87902392548459	Arsenite, 3 mM	3.51560067802836	2.97152032195059	YGL215W-0-3-2
CLG1	YGL215W	3	15.7194910902697	Arsenite, 3 mM	3.03034435095418	2.95994961358155	YGL215W-0-3-2
CLG1	YGL215W	4	21.3656827443926	Arsenite, 3 mM	2.70553513416857	2.93966008646388	YGL215W-0-3-2
CLG1	YGL215W	5	26.6461099111964	Arsenite, 3 mM	2.85297613805753	2.91427595218561	YGL215W-0-3-2
CLG1	YGL215W	6	31.1796449656754	Arsenite, 3 mM	3.04389185765766	2.88048377437075	YGL215W-0-3-2
CLG1	YGL215W	7	36.3740062639313	Arsenite, 3 mM	2.70511204024849	2.83941178033923	YGL215W-0-3-2
CLG1	YGL215W	8	41.0992306679668	Arsenite, 3 mM	2.88409568054311	2.82363515475094	YGL215W-0-3-2
CLG1	YGL215W	9	46.2035085099439	Arsenite, 3 mM	2.91241211219525	2.78723297007348	YGL215W-0-3-2
CLG1	YGL215W	10	50.8938864039195	Arsenite, 3 mM	2.7640824120001	2.76013724692341	YGL215W-0-3-2
CLG1	YGL215W	11	56.5184865395133	Arsenite, 3 mM	2.55180367761534	2.7506417039601	YGL215W-0-3-2
CLG1	YGL215W	12	61.8111728689575	Arsenite, 3 mM	2.81184252969166	2.7649107230308	YGL215W-0-3-2
CLG1	YGL215W	13	66.7343844543134	Arsenite, 3 mM	2.85651493062896	2.86138422806146	YGL215W-0-3-2
CLG1	YGL215W	14	71.9518507334592	Arsenite, 3 mM	2.81607091122152	2.91956475900356	YGL215W-0-3-2
CLG1	YGL215W	15	76.5484752919498	Arsenite, 3 mM	2.8657968967195	2.9444473524502	YGL215W-0-3-2
CLG1	YGL215W	16	80.302494180342	Arsenite, 3 mM	3.46005770396418	2.92643718948263	YGL215W-0-3-2
CLG1	YGL215W	17	85.1485948285938	Arsenite, 3 mM	3.05019890631338	2.87741705608855	YGL215W-0-3-2
CLG1	YGL215W	18	90.2339047753839	Arsenite, 3 mM	2.68275406647569	2.78033733569025	YGL215W-0-3-2
CLG1	YGL215W	19	95.8143074363019	Arsenite, 3 mM	2.4835288715074	2.62699971236682	YGL215W-0-3-2
KIP3	YGL216W	1	3.78484343102982	Arsenite, 3 mM	3.47602654825614	3.31774888664599	YGL216W-0-6-42
KIP3	YGL216W	2	8.1746390389227	Arsenite, 3 mM	3.11754969485538	3.20155595982857	YGL216W-0-6-42
KIP3	YGL216W	3	13.2562603335372	Arsenite, 3 mM	2.94223129211164	3.09580291759105	YGL216W-0-6-42
KIP3	YGL216W	4	18.1159735884527	Arsenite, 3 mM	2.98872925569057	3.02056399114925	YGL216W-0-6-42
KIP3	YGL216W	5	23.0887139060604	Arsenite, 3 mM	2.82241164811808	2.9654627780078	YGL216W-0-6-42
KIP3	YGL216W	6	27.2954416779667	Arsenite, 3 mM	3.0665347199675	2.94781700680658	YGL216W-0-6-42
KIP3	YGL216W	7	31.7577195870919	Arsenite, 3 mM	3.05129830361184	2.94452861485127	YGL216W-0-6-42
KIP3	YGL216W	8	36.2939989767996	Arsenite, 3 mM	2.89150211248666	2.92521102376457	YGL216W-0-6-42
KIP3	YGL216W	9	40.84752640646	Arsenite, 3 mM	2.98052188120809	2.90324430032741	YGL216W-0-6-42
KIP3	YGL216W	10	45.4810103373453	Arsenite, 3 mM	2.87179719954707	2.89394472661479	YGL216W-0-6-42
KIP3	YGL216W	11	50.1902259049677	Arsenite, 3 mM	2.56803124117051	2.95812977144172	YGL216W-0-6-42
KIP3	YGL216W	12	54.3881861407839	Arsenite, 3 mM	3.28982752774573	3.02221169117137	YGL216W-0-6-42
KIP3	YGL216W	13	58.6744024453977	Arsenite, 3 mM	3.11008849014719	3.11777216534767	YGL216W-0-6-42
KIP3	YGL216W	14	63.2877559899705	Arsenite, 3 mM	3.01384788733972	3.15902905142203	YGL216W-0-6-42
KIP3	YGL216W	15	67.2947612890658	Arsenite, 3 mM	3.55077563284618	3.14947815582687	YGL216W-0-6-42
KIP3	YGL216W	16	71.0502958178123	Arsenite, 3 mM	3.0728866642514	3.08023918810352	YGL216W-0-6-42
KIP3	YGL216W	17	75.1382430404015	Arsenite, 3 mM	3.02241237422276	2.96002712056037	YGL216W-0-6-42
KIP3	YGL216W	18	79.7241365845952	Arsenite, 3 mM	2.85113075742679	2.75551542519183	YGL216W-0-6-42
KIP3	YGL216W	19	85.6015322410701	Arsenite, 3 mM	2.25716044951022	2.39701095527651	YGL216W-0-6-42
KIP3	YGL216W	1	3.91894037537044	Arsenite, 3 mM	3.45401306857974	3.38216886259394	YGL216W-0-6-43
KIP3	YGL216W	2	8.26801841183979	Arsenite, 3 mM	3.18781024642982	3.21311649444499	YGL216W-0-6-43
KIP3	YGL216W	3	13.2828357564866	Arsenite, 3 mM	3.00927226075316	3.07492394660996	YGL216W-0-6-43
KIP3	YGL216W	4	18.2183781595569	Arsenite, 3 mM	2.98589491583384	2.99598400174932	YGL216W-0-6-43
KIP3	YGL216W	5	23.0820051864986	Arsenite, 3 mM	2.80632219852301	2.96946458036507	YGL216W-0-6-43
KIP3	YGL216W	6	27.6087020836851	Arsenite, 3 mM	3.02604202308264	2.99968592179056	YGL216W-0-6-43
KIP3	YGL216W	7	31.970147995944	Arsenite, 3 mM	3.20689427913455	3.06849636186379	YGL216W-0-6-43
KIP3	YGL216W	8	36.2189261133299	Arsenite, 3 mM	3.20818586673714	3.18153636556872	YGL216W-0-6-43
KIP3	YGL216W	9	40.8090013282825	Arsenite, 3 mM	3.19673728870077	3.3188971911898	YGL216W-0-6-43
KIP3	YGL216W	10	44.9938324440576	Arsenite, 3 mM	3.47453876879125	3.44339640205423	YGL216W-0-6-43
KIP3	YGL216W	11	49.2595730717427	Arsenite, 3 mM	3.04185469571439	3.55956107919434	YGL216W-0-6-43
KIP3	YGL216W	12	52.5618834981214	Arsenite, 3 mM	4.59715861304008	3.63349594646376	YGL216W-0-6-43
KIP3	YGL216W	13	56.7486385497498	Arsenite, 3 mM	3.19295515803035	3.72625052816129	YGL216W-0-6-43
KIP3	YGL216W	14	60.8022713773547	Arsenite, 3 mM	3.71303796958915	3.74986262783518	YGL216W-0-6-43
KIP3	YGL216W	15	64.7631479460327	Arsenite, 3 mM	3.8843613981597	3.71327592742627	YGL216W-0-6-43
KIP3	YGL216W	16	68.3616361854067	Arsenite, 3 mM	3.67823716629328	3.60878961802175	YGL216W-0-6-43
KIP3	YGL216W	17	72.162692073971	Arsenite, 3 mM	3.47436097410009	3.44238696515765	YGL216W-0-6-43
KIP3	YGL216W	18	76.6837857597823	Arsenite, 3 mM	3.34386585444035	3.16130023894061	YGL216W-0-6-43
KIP3	YGL216W	19	82.1149218825935	Arsenite, 3 mM	2.54545864980816	2.71018002514658	YGL216W-0-6-43
KIP3	YGL216W	1	3.95537553373611	Arsenite, 3 mM	3.6900398192061	3.41977655794605	YGL216W-0-7-42
KIP3	YGL216W	2	8.50163240345383	Arsenite, 3 mM	3.02020824981605	3.23815465308425	YGL216W-0-7-42
KIP3	YGL216W	3	13.5887634814359	Arsenite, 3 mM	2.95208776852972	3.09299408291641	YGL216W-0-7-42
KIP3	YGL216W	4	18.5718972243969	Arsenite, 3 mM	2.88625119476618	3.00547334441949	YGL216W-0-7-42
KIP3	YGL216W	5	23.391345097235	Arsenite, 3 mM	2.74281550485169	2.96505107663783	YGL216W-0-7-42
KIP3	YGL216W	6	27.6373698878848	Arsenite, 3 mM	3.19210215312667	2.98717713999989	YGL216W-0-7-42
KIP3	YGL216W	7	31.9008926037888	Arsenite, 3 mM	3.33075853818351	3.03901862464443	YGL216W-0-7-42
KIP3	YGL216W	8	36.3600929641724	Arsenite, 3 mM	2.91098108249971	3.09180716710428	YGL216W-0-7-42
KIP3	YGL216W	9	40.7117560276342	Arsenite, 3 mM	3.13777022772726	3.10795685814573	YGL216W-0-7-42
KIP3	YGL216W	10	45.0830920352647	Arsenite, 3 mM	3.08553533513694	3.13259663318161	YGL216W-0-7-42
KIP3	YGL216W	11	49.5993405901774	Arsenite, 3 mM	2.73763663543179	3.23215716475517	YGL216W-0-7-42
KIP3	YGL216W	12	53.0654610954532	Arsenite, 3 mM	4.31606734175102	3.32902146907489	YGL216W-0-7-42
KIP3	YGL216W	13	57.6558604394488	Arsenite, 3 mM	2.65387627791366	3.56689912003719	YGL216W-0-7-42
KIP3	YGL216W	14	61.5733576659926	Arsenite, 3 mM	3.71832190030126	3.65794459141405	YGL216W-0-7-42
KIP3	YGL216W	15	65.1505227250373	Arsenite, 3 mM	4.1172646468008	3.69326542850469	YGL216W-0-7-42
KIP3	YGL216W	16	68.4631344502386	Arsenite, 3 mM	3.85464561781925	3.66223861027242	YGL216W-0-7-42
KIP3	YGL216W	17	71.8479506257483	Arsenite, 3 mM	3.95695934802013	3.58678806980252	YGL216W-0-7-42
KIP3	YGL216W	18	75.9905739965467	Arsenite, 3 mM	3.28889402973741	3.41791586105124	YGL216W-0-7-42
KIP3	YGL216W	19	80.5191890748003	Arsenite, 3 mM	2.94460336816402	3.14646650650247	YGL216W-0-7-42
YGL217C	YGL217C	1	4.79044450446001	Arsenite, 3 mM	3.01771106911138	3.01530222581172	YGL217C-0-6-38
YGL217C	YGL217C	2	9.27385919581494	Arsenite, 3 mM	3.05242843121363	3.00134608803398	YGL217C-0-6-38
YGL217C	YGL217C	3	14.2591772505923	Arsenite, 3 mM	3.00371088272784	2.97991212681953	YGL217C-0-6-38
YGL217C	YGL217C	4	19.22774668376	Arsenite, 3 mM	2.822237197245	2.95006653634467	YGL217C-0-6-38
YGL217C	YGL217C	5	24.1856883373448	Arsenite, 3 mM	2.65734917485063	2.91192352908296	YGL217C-0-6-38
YGL217C	YGL217C	6	28.5192397944639	Arsenite, 3 mM	3.25293977072957	2.87294188297042	YGL217C-0-6-38
YGL217C	YGL217C	7	33.2257285915487	Arsenite, 3 mM	2.81723170041065	2.82426188554877	YGL217C-0-6-38
YGL217C	YGL217C	8	37.876370284171	Arsenite, 3 mM	2.75148052700713	2.76005772947501	YGL217C-0-6-38
YGL217C	YGL217C	9	42.8533770599304	Arsenite, 3 mM	2.65824530719898	2.65000236958427	YGL217C-0-6-38
YGL217C	YGL217C	10	47.7566686750876	Arsenite, 3 mM	2.53459150453944	2.55930451313975	YGL217C-0-6-38
YGL217C	YGL217C	11	52.6172269840065	Arsenite, 3 mM	2.52278665861897	2.57205560983428	YGL217C-0-6-38
YGL217C	YGL217C	12	57.8332987306218	Arsenite, 3 mM	2.44803102617561	2.62181598379494	YGL217C-0-6-38
YGL217C	YGL217C	13	62.4593931267227	Arsenite, 3 mM	2.71201213448083	2.73451833633247	YGL217C-0-6-38
YGL217C	YGL217C	14	67.4697990190899	Arsenite, 3 mM	2.74821236384145	2.80565391584109	YGL217C-0-6-38
YGL217C	YGL217C	15	71.949175937683	Arsenite, 3 mM	3.40158142514707	2.84454700710473	YGL217C-0-6-38
YGL217C	YGL217C	16	76.223607814861	Arsenite, 3 mM	2.81023939304647	2.83921057415223	YGL217C-0-6-38
YGL217C	YGL217C	17	80.6188101111979	Arsenite, 3 mM	2.79627693494466	2.80742335690211	YGL217C-0-6-38
YGL217C	YGL217C	18	85.3462576863924	Arsenite, 3 mM	2.82221579281788	2.72864519894652	YGL217C-0-6-38
YGL217C	YGL217C	19	90.7470859045394	Arsenite, 3 mM	2.44873562277154	2.59194218350584	YGL217C-0-6-38
YGL217C	YGL217C	1	4.8703119017158	Arsenite, 3 mM	2.92579593060005	2.92944430967479	YGL217C-0-6-39
YGL217C	YGL217C	2	9.31303316552847	Arsenite, 3 mM	3.06568319947488	2.9987736660058	YGL217C-0-6-39
YGL217C	YGL217C	3	14.1882476338991	Arsenite, 3 mM	3.08264950813557	3.04761758294595	YGL217C-0-6-39
YGL217C	YGL217C	4	18.8603150445955	Arsenite, 3 mM	2.85308386809356	3.06449380367086	YGL217C-0-6-39
YGL217C	YGL217C	5	23.6921038744388	Arsenite, 3 mM	2.75389430772297	3.05555600460462	YGL217C-0-6-39
YGL217C	YGL217C	6	27.6823003665636	Arsenite, 3 mM	3.58693997914522	3.02572050321097	YGL217C-0-6-39
YGL217C	YGL217C	7	32.0065794487804	Arsenite, 3 mM	3.17938462346929	2.9755833880742	YGL217C-0-6-39
YGL217C	YGL217C	8	36.7312432782264	Arsenite, 3 mM	2.74532791076198	2.88058467188196	YGL217C-0-6-39
YGL217C	YGL217C	9	41.8556300064704	Arsenite, 3 mM	2.61352017567384	2.76274234783238	YGL217C-0-6-39
YGL217C	YGL217C	10	46.9571049659908	Arsenite, 3 mM	2.55234781721822	2.66171899831485	YGL217C-0-6-39
YGL217C	YGL217C	11	51.8579935595839	Arsenite, 3 mM	2.60479882511691	2.66453155255256	YGL217C-0-6-39
YGL217C	YGL217C	12	57.0553327443326	Arsenite, 3 mM	2.57350299840953	2.70058757918699	YGL217C-0-6-39
YGL217C	YGL217C	13	61.3226837091835	Arsenite, 3 mM	3.17598806977353	2.76573362512999	YGL217C-0-6-39
YGL217C	YGL217C	14	66.1748306289868	Arsenite, 3 mM	2.77307734752848	2.80857049606507	YGL217C-0-6-39
YGL217C	YGL217C	15	71.1712887163438	Arsenite, 3 mM	2.61671923718673	2.83225541155978	YGL217C-0-6-39
YGL217C	YGL217C	16	75.3418847445387	Arsenite, 3 mM	2.86227126810256	2.81662110015597	YGL217C-0-6-39
YGL217C	YGL217C	17	79.5085534261107	Arsenite, 3 mM	3.0246933779808	2.78257955377227	YGL217C-0-6-39
YGL217C	YGL217C	18	84.159477375763	Arsenite, 3 mM	2.78238609423317	2.71708943850671	YGL217C-0-6-39
YGL217C	YGL217C	19	89.2151143991963	Arsenite, 3 mM	2.47385701069172	2.61705013407848	YGL217C-0-6-39
YGL217C	YGL217C	1	4.85086740551312	Arsenite, 3 mM	3.05689256578527	3.05861549865286	YGL217C-0-7-38
YGL217C	YGL217C	2	9.39335514744806	Arsenite, 3 mM	3.09598202434863	3.07982253177972	YGL217C-0-7-38
YGL217C	YGL217C	3	14.1118842744756	Arsenite, 3 mM	3.13315260773469	3.0841413845585	YGL217C-0-7-38
YGL217C	YGL217C	4	18.6975142398983	Arsenite, 3 mM	2.97755671325574	3.06931920463009	YGL217C-0-7-38
YGL217C	YGL217C	5	23.5715991799255	Arsenite, 3 mM	2.78153695145755	3.03630000490586	YGL217C-0-7-38
YGL217C	YGL217C	6	27.7150508336844	Arsenite, 3 mM	3.42761877688653	2.99134524049539	YGL217C-0-7-38
YGL217C	YGL217C	7	32.2145565386517	Arsenite, 3 mM	2.97315752196088	2.9301758274393	YGL217C-0-7-38
YGL217C	YGL217C	8	36.8749546646619	Arsenite, 3 mM	2.80553206192594	2.83232014070624	YGL217C-0-7-38
YGL217C	YGL217C	9	41.9225398415611	Arsenite, 3 mM	2.65359272680174	2.74686652688513	YGL217C-0-7-38
YGL217C	YGL217C	10	46.8575711792921	Arsenite, 3 mM	2.58801057274151	2.67652555315577	YGL217C-0-7-38
YGL217C	YGL217C	11	51.7330779352563	Arsenite, 3 mM	2.53748615890371	2.66363786488779	YGL217C-0-7-38
YGL217C	YGL217C	12	56.7982320554103	Arsenite, 3 mM	2.55926402612696	2.66360283092953	YGL217C-0-7-38
YGL217C	YGL217C	13	61.1099950892485	Arsenite, 3 mM	3.18935966447522	2.67118444956466	YGL217C-0-7-38
YGL217C	YGL217C	14	66.1556617227377	Arsenite, 3 mM	2.59984676194173	2.66974769856868	YGL217C-0-7-38
YGL217C	YGL217C	15	71.2072814276243	Arsenite, 3 mM	2.39586702478877	2.65655535778339	YGL217C-0-7-38
YGL217C	YGL217C	16	75.7968393181824	Arsenite, 3 mM	2.60568213752222	2.62120016773992	YGL217C-0-7-38
YGL217C	YGL217C	17	80.3476305123122	Arsenite, 3 mM	2.62607553566132	2.5732084497919	YGL217C-0-7-38
YGL217C	YGL217C	18	84.918381457733	Arsenite, 3 mM	2.74335699033868	2.51056082079277	YGL217C-0-7-38
YGL217C	YGL217C	19	90.225147738681	Arsenite, 3 mM	2.27838430094813	2.42162412058345	YGL217C-0-7-38
YGL218W	YGL218W	2	3.07080268681475	Arsenite, 3 mM	16.9737843185046	17.2992854914395	YGL218W-0-6-35
YGL218W	YGL218W	3	4.43085276418531	Arsenite, 3 mM	20.7526964985047	15.5903134104931	YGL218W-0-6-35
YGL218W	YGL218W	4	8.32951209641359	Arsenite, 3 mM	5.95610028697955	11.4895888881449	YGL218W-0-6-35
YGL218W	YGL218W	5	12.2874050327163	Arsenite, 3 mM	5.48205031591475	8.42281004689299	YGL218W-0-6-35
YGL218W	YGL218W	6	15.2801897935694	Arsenite, 3 mM	6.42422686336563	6.70945398386527	YGL218W-0-6-35
YGL218W	YGL218W	7	18.4756276680475	Arsenite, 3 mM	5.91173348503342	5.71486700691582	YGL218W-0-6-35
YGL218W	YGL218W	8	21.6965245472139	Arsenite, 3 mM	6.19952224079761	5.25159435469015	YGL218W-0-6-35
YGL218W	YGL218W	9	25.2476447659202	Arsenite, 3 mM	5.91193844654467	5.29678549427441	YGL218W-0-6-35
YGL218W	YGL218W	10	28.6955504663008	Arsenite, 3 mM	5.86459217915749	5.45129364783328	YGL218W-0-6-35
YGL218W	YGL218W	11	32.4648120472092	Arsenite, 3 mM	4.91485105141993	4.83118938524063	YGL218W-0-6-35
YGL218W	YGL218W	12	36.5020203723227	Arsenite, 3 mM	3.93203749436143	4.15751068798993	YGL218W-0-6-35
YGL218W	YGL218W	13	40.8606610034892	Arsenite, 3 mM	2.90959764446388	3.6146710293079	YGL218W-0-6-35
YGL218W	YGL218W	14	45.6258869052232	Arsenite, 3 mM	3.58144520220777	3.38015850041648	YGL218W-0-6-35
YGL218W	YGL218W	15	49.8521286432765	Arsenite, 3 mM	3.40047899925018	3.29056545983685	YGL218W-0-6-35
YGL218W	YGL218W	16	53.8867018427891	Arsenite, 3 mM	3.51040404566791	3.26922093573276	YGL218W-0-6-35
YGL218W	YGL218W	17	57.8785901291611	Arsenite, 3 mM	3.70921672782433	3.32813670698662	YGL218W-0-6-35
YGL218W	YGL218W	18	61.9540571943464	Arsenite, 3 mM	3.57974856594569	3.43875378102032	YGL218W-0-6-35
YGL218W	YGL218W	19	66.3682486361457	Arsenite, 3 mM	3.29047285338678	3.63348174181943	YGL218W-0-6-35
MDM34	YGL219C	1	3.98448807722502	Arsenite, 3 mM	4.80241558683318	5.20921558119869	YGL219C-0-6-30
MDM34	YGL219C	2	7.28060618018689	Arsenite, 3 mM	5.04505187894093	5.00113231125583	YGL219C-0-6-30
MDM34	YGL219C	3	10.8275237630715	Arsenite, 3 mM	5.03988327283458	4.77242085317363	YGL219C-0-6-30
MDM34	YGL219C	4	14.1391526022857	Arsenite, 3 mM	5.26058017940126	4.5607218283635	YGL219C-0-6-30
MDM34	YGL219C	5	17.5924524893177	Arsenite, 3 mM	4.33208514725467	4.34860303218347	YGL219C-0-6-30
MDM34	YGL219C	6	21.2235699786882	Arsenite, 3 mM	3.9888854063924	4.1133631897335	YGL219C-0-6-30
MDM34	YGL219C	7	25.4457902754883	Arsenite, 3 mM	3.44219103006481	3.85579727649983	YGL219C-0-6-30
MDM34	YGL219C	8	29.7375411938171	Arsenite, 3 mM	3.50817662098465	3.58042752903944	YGL219C-0-6-30
MDM34	YGL219C	9	33.6025469816226	Arsenite, 3 mM	3.88197517945268	3.51072011335543	YGL219C-0-6-30
MDM34	YGL219C	10	38.1173946367513	Arsenite, 3 mM	3.38792411692101	3.49309629694084	YGL219C-0-6-30
MDM34	YGL219C	11	42.1140774402716	Arsenite, 3 mM	3.51806230912755	3.47082939273022	YGL219C-0-6-30
MDM34	YGL219C	12	46.1856840900175	Arsenite, 3 mM	3.53060602274599	3.46801273386409	YGL219C-0-6-30
MDM34	YGL219C	13	50.2391052105456	Arsenite, 3 mM	3.2745784293235	3.45811385825656	YGL219C-0-6-30
MDM34	YGL219C	14	54.4681450625206	Arsenite, 3 mM	3.6197737609703	3.47848397525253	YGL219C-0-6-30
MDM34	YGL219C	15	58.3866378137627	Arsenite, 3 mM	3.4292171213507	3.50201944705512	YGL219C-0-6-30
MDM34	YGL219C	16	62.2125188284493	Arsenite, 3 mM	3.47906345201708	3.51652538132246	YGL219C-0-6-30
MDM34	YGL219C	17	66.0572607555464	Arsenite, 3 mM	3.73100162964698	3.53316147808704	YGL219C-0-6-30
MDM34	YGL219C	18	69.7213707350595	Arsenite, 3 mM	3.70485477113126	3.54742700805537	YGL219C-0-6-30
MDM34	YGL219C	19	73.91092339763	Arsenite, 3 mM	3.36842236917609	3.56383005986637	YGL219C-0-6-30
MDM34	YGL219C	1	3.93171979921054	Arsenite, 3 mM	4.86993236181919	4.96414981178311	YGL219C-0-6-31
MDM34	YGL219C	2	7.37932229535101	Arsenite, 3 mM	4.70781602930969	4.7284491540085	YGL219C-0-6-31
MDM34	YGL219C	3	10.9453083601099	Arsenite, 3 mM	5.07613334797906	4.51122493258789	YGL219C-0-6-31
MDM34	YGL219C	4	15.2452063537219	Arsenite, 3 mM	3.89085610854335	4.28420689391773	YGL219C-0-6-31
MDM34	YGL219C	5	19.5245688724317	Arsenite, 3 mM	3.72136238000921	4.08854850674139	YGL219C-0-6-31
MDM34	YGL219C	6	23.5452449468804	Arsenite, 3 mM	4.08616181809177	3.93143352600372	YGL219C-0-6-31
MDM34	YGL219C	7	27.9766130220321	Arsenite, 3 mM	3.59068526735634	3.78622631224864	YGL219C-0-6-31
MDM34	YGL219C	8	32.1278469584881	Arsenite, 3 mM	4.05869486982083	3.72932769684729	YGL219C-0-6-31
MDM34	YGL219C	9	36.6367888385941	Arsenite, 3 mM	3.59313820013046	3.61131876819077	YGL219C-0-6-31
MDM34	YGL219C	10	41.1592049810379	Arsenite, 3 mM	3.51434048745726	3.49499929411204	YGL219C-0-6-31
MDM34	YGL219C	11	45.7086682828074	Arsenite, 3 mM	3.30934637430178	3.3355583902355	YGL219C-0-6-31
MDM34	YGL219C	12	50.1768414435818	Arsenite, 3 mM	3.40267754631515	3.20450681738154	YGL219C-0-6-31
MDM34	YGL219C	13	54.7539283614547	Arsenite, 3 mM	2.64759935532147	3.16457589612734	YGL219C-0-6-31
MDM34	YGL219C	14	59.4684377634365	Arsenite, 3 mM	3.43095416832076	3.19175354182109	YGL219C-0-6-31
MDM34	YGL219C	15	63.7125932384967	Arsenite, 3 mM	3.25894775577238	3.256439263355	YGL219C-0-6-31
MDM34	YGL219C	16	67.8498862338111	Arsenite, 3 mM	3.39209968408919	3.34654187074349	YGL219C-0-6-31
MDM34	YGL219C	17	71.9711954951373	Arsenite, 3 mM	3.62132085856287	3.47082617883254	YGL219C-0-6-31
MDM34	YGL219C	18	75.7764403137891	Arsenite, 3 mM	3.68552279104862	3.61254417000944	YGL219C-0-6-31
MDM34	YGL219C	19	79.8184532019409	Arsenite, 3 mM	3.63327886728073	3.79296971542193	YGL219C-0-6-31
MDM34	YGL219C	1	4.01563494491825	Arsenite, 3 mM	4.78419484021826	5.22789133920182	YGL219C-0-7-30
MDM34	YGL219C	2	7.34502566008415	Arsenite, 3 mM	5.27938704065182	5.0761623530885	YGL219C-0-7-30
MDM34	YGL219C	3	10.869673118414	Arsenite, 3 mM	5.12675568635386	4.90963820135845	YGL219C-0-7-30
MDM34	YGL219C	4	14.2578429718784	Arsenite, 3 mM	5.46895858670923	4.74797699351134	YGL219C-0-7-30
MDM34	YGL219C	5	18.1645741188659	Arsenite, 3 mM	4.15871854625298	4.56354013422326	YGL219C-0-7-30
MDM34	YGL219C	6	21.8919155679788	Arsenite, 3 mM	4.2791415508924	4.36943820566753	YGL219C-0-7-30
MDM34	YGL219C	7	26.2122590941079	Arsenite, 3 mM	3.85705494986883	4.14927244897975	YGL219C-0-7-30
MDM34	YGL219C	8	30.5271121538078	Arsenite, 3 mM	4.17006039225855	3.92862456141377	YGL219C-0-7-30
MDM34	YGL219C	9	34.7776910591399	Arsenite, 3 mM	3.98035265521878	3.82515293054529	YGL219C-0-7-30
MDM34	YGL219C	10	39.3435033706577	Arsenite, 3 mM	3.5874483959445	3.7520438337415	YGL219C-0-7-30
MDM34	YGL219C	11	43.6067184893411	Arsenite, 3 mM	3.71417109256783	3.66021734979914	YGL219C-0-7-30
MDM34	YGL219C	12	47.7365419756548	Arsenite, 3 mM	3.81308119047262	3.59456474570394	YGL219C-0-7-30
MDM34	YGL219C	13	52.0137750459187	Arsenite, 3 mM	3.08523888099983	3.56780791593401	YGL219C-0-7-30
MDM34	YGL219C	14	56.4637904846141	Arsenite, 3 mM	3.90619417435708	3.58750310877933	YGL219C-0-7-30
MDM34	YGL219C	15	60.5148682681592	Arsenite, 3 mM	3.63504603345085	3.63898445552856	YGL219C-0-7-30
MDM34	YGL219C	16	64.7697658845552	Arsenite, 3 mM	3.62242710478127	3.7256207973735	YGL219C-0-7-30
MDM34	YGL219C	17	68.8683583157599	Arsenite, 3 mM	3.96683288875218	3.84185617821717	YGL219C-0-7-30
MDM34	YGL219C	18	72.557843630939	Arsenite, 3 mM	3.94889594530359	3.97279047155401	YGL219C-0-7-30
MDM34	YGL219C	19	76.3090589184645	Arsenite, 3 mM	4.10225254694604	4.1320009339873	YGL219C-0-7-30
BOL2	YGL220W	1	5.2919593435795	Arsenite, 3 mM	3.58987189250597	3.51896623005443	YGL220W-2-20-14
BOL2	YGL220W	2	10.5466602068412	Arsenite, 3 mM	3.29855263103174	3.4932280034413	YGL220W-2-20-14
BOL2	YGL220W	3	15.8510673566866	Arsenite, 3 mM	3.59319634191651	3.46117571283315	YGL220W-2-20-14
BOL2	YGL220W	4	21.113489233559	Arsenite, 3 mM	3.38824928040324	3.42529375736223	YGL220W-2-20-14
BOL2	YGL220W	5	26.150729817129	Arsenite, 3 mM	3.476980432671	3.38674464204769	YGL220W-2-20-14
BOL2	YGL220W	6	30.7442347415448	Arsenite, 3 mM	3.44216808342236	3.34882444329893	YGL220W-2-20-14
BOL2	YGL220W	7	36.6766680816868	Arsenite, 3 mM	2.99149178318577	3.29323827376503	YGL220W-2-20-14
BOL2	YGL220W	8	42.0209612605811	Arsenite, 3 mM	3.26952488938876	3.23235460566262	YGL220W-2-20-14
BOL2	YGL220W	9	46.5326388850584	Arsenite, 3 mM	3.30273018353161	3.16703527902057	YGL220W-2-20-14
BOL2	YGL220W	10	51.1015534191525	Arsenite, 3 mM	3.21684580911959	3.10090152087264	YGL220W-2-20-14
BOL2	YGL220W	11	55.8605718647158	Arsenite, 3 mM	2.95376757599665	3.03856051861659	YGL220W-2-20-14
BOL2	YGL220W	12	61.4237488346173	Arsenite, 3 mM	2.98410406769175	2.97225394679447	YGL220W-2-20-14
BOL2	YGL220W	13	66.6388828397903	Arsenite, 3 mM	2.77740700161092	2.923124200848	YGL220W-2-20-14
BOL2	YGL220W	14	71.7950769367294	Arsenite, 3 mM	2.72969684109409	2.87771116729686	YGL220W-2-20-14
BOL2	YGL220W	15	76.5242647793194	Arsenite, 3 mM	3.11815899007692	2.84426908835229	YGL220W-2-20-14
BOL2	YGL220W	16	81.3002703479329	Arsenite, 3 mM	2.98930180231188	2.82261193030452	YGL220W-2-20-14
BOL2	YGL220W	17	86.5427731261085	Arsenite, 3 mM	2.68731238369019	2.80943649724358	YGL220W-2-20-14
BOL2	YGL220W	18	92.1520441669271	Arsenite, 3 mM	2.6304968898089	2.80539513939385	YGL220W-2-20-14
BOL2	YGL220W	19	97.4221503439616	Arsenite, 3 mM	2.91644574184852	2.81130195441188	YGL220W-2-20-14
BOL2	YGL220W	1	5.4513526440275	Arsenite, 3 mM	3.54360618112985	3.46445355679431	YGL220W-2-20-15
BOL2	YGL220W	2	10.8409302649973	Arsenite, 3 mM	3.21328254229087	3.4813194719101	YGL220W-2-20-15
BOL2	YGL220W	3	16.1091114949226	Arsenite, 3 mM	3.62155114044186	3.46968562784094	YGL220W-2-20-15
BOL2	YGL220W	4	21.3932370673887	Arsenite, 3 mM	3.45441817401411	3.43245357062394	YGL220W-2-20-15
BOL2	YGL220W	5	26.4157852104078	Arsenite, 3 mM	3.48965458785159	3.37862101748617	YGL220W-2-20-15
BOL2	YGL220W	6	30.9644317083126	Arsenite, 3 mM	3.5155677306502	3.30742219252694	YGL220W-2-20-15
BOL2	YGL220W	7	36.8528977866998	Arsenite, 3 mM	3.06593791566627	3.19317150067859	YGL220W-2-20-15
BOL2	YGL220W	8	42.4820398058673	Arsenite, 3 mM	2.91149204093265	3.03953961914715	YGL220W-2-20-15
BOL2	YGL220W	9	47.2537994502857	Arsenite, 3 mM	2.89715721214577	2.93455758214418	YGL220W-2-20-15
BOL2	YGL220W	10	51.9948116188373	Arsenite, 3 mM	3.07340690973023	2.85049676791149	YGL220W-2-20-15
BOL2	YGL220W	11	56.727922628584	Arsenite, 3 mM	2.69820519939138	2.8365786971167	YGL220W-2-20-15
BOL2	YGL220W	12	62.2012057379405	Arsenite, 3 mM	2.88372204452598	2.85137329449125	YGL220W-2-20-15
BOL2	YGL220W	13	67.4143189362067	Arsenite, 3 mM	2.70725968169091	2.90025274614329	YGL220W-2-20-15
BOL2	YGL220W	14	72.3249068646246	Arsenite, 3 mM	2.90140679261425	2.91100317693675	YGL220W-2-20-15
BOL2	YGL220W	15	76.9933764787011	Arsenite, 3 mM	3.12195064845037	2.90950782156559	YGL220W-2-20-15
BOL2	YGL220W	16	81.613162791685	Arsenite, 3 mM	3.10350387011918	2.88760851877534	YGL220W-2-20-15
BOL2	YGL220W	17	86.8155934005976	Arsenite, 3 mM	2.83080071105067	2.84828583922824	YGL220W-2-20-15
BOL2	YGL220W	18	92.3556137822127	Arsenite, 3 mM	2.6799578432614	2.78041524862267	YGL220W-2-20-15
BOL2	YGL220W	19	97.7325626719098	Arsenite, 3 mM	2.68097674728495	2.69257423310058	YGL220W-2-20-15
BOL2	YGL220W	1	5.43978725663175	Arsenite, 3 mM	3.54424773155173	3.48422033219101	YGL220W-2-21-14
BOL2	YGL220W	2	10.7441815742383	Arsenite, 3 mM	3.26031172124866	3.43894068816785	YGL220W-2-21-14
BOL2	YGL220W	3	16.0649140016525	Arsenite, 3 mM	3.56588308766938	3.38804528332021	YGL220W-2-21-14
BOL2	YGL220W	4	21.5816639514978	Arsenite, 3 mM	3.23794178585846	3.3304970462953	YGL220W-2-21-14
BOL2	YGL220W	5	26.8815219602479	Arsenite, 3 mM	3.28032724546303	3.27088265259398	YGL220W-2-21-14
BOL2	YGL220W	6	31.5137293605443	Arsenite, 3 mM	3.35649510772954	3.21448496877287	YGL220W-2-21-14
BOL2	YGL220W	7	37.4377180410612	Arsenite, 3 mM	2.98664893219134	3.13692884835698	YGL220W-2-21-14
BOL2	YGL220W	8	42.9002947920778	Arsenite, 3 mM	3.04124175125716	3.05385619631111	YGL220W-2-21-14
BOL2	YGL220W	9	47.4688838200909	Arsenite, 3 mM	3.04935311981303	2.9790453242935	YGL220W-2-21-14
BOL2	YGL220W	10	52.2658239272627	Arsenite, 3 mM	3.03379650453307	2.90560111889513	YGL220W-2-21-14
BOL2	YGL220W	11	57.0248028751639	Arsenite, 3 mM	2.65849294672948	2.85369825932446	YGL220W-2-21-14
BOL2	YGL220W	12	62.5639713438911	Arsenite, 3 mM	2.92256029517663	2.80719285456015	YGL220W-2-21-14
BOL2	YGL220W	13	67.9307741480985	Arsenite, 3 mM	2.66700163961368	2.79185709346408	YGL220W-2-21-14
BOL2	YGL220W	14	73.1944705775509	Arsenite, 3 mM	2.65391187095829	2.77362351733105	YGL220W-2-21-14
BOL2	YGL220W	15	78.0611110522726	Arsenite, 3 mM	2.96446166306384	2.75604155901893	YGL220W-2-21-14
BOL2	YGL220W	16	82.9416913537951	Arsenite, 3 mM	2.91699646158442	2.73171712144524	YGL220W-2-21-14
BOL2	YGL220W	17	88.3154731965985	Arsenite, 3 mM	2.5820797197065	2.70361944384777	YGL220W-2-21-14
BOL2	YGL220W	18	94.0661374506285	Arsenite, 3 mM	2.67684912110386	2.66635628860961	YGL220W-2-21-14
BOL2	YGL220W	19	99.7481990371264	Arsenite, 3 mM	2.59985524604019	2.6246485120647	YGL220W-2-21-14
BOL2	YGL220W	1	4.74909705057376	Arsenite, 3 mM	3.9758401968674	4.4032662242052	YGL220W-3-20-15
BOL2	YGL220W	2	7.4854948628376	Arsenite, 3 mM	5.03229450776964	4.20091921932787	YGL220W-3-20-15
BOL2	YGL220W	3	12.4060991295139	Arsenite, 3 mM	3.45256047962324	3.87807113265103	YGL220W-3-20-15
BOL2	YGL220W	4	16.9667404760193	Arsenite, 3 mM	3.65765733208116	3.6235342437535	YGL220W-3-20-15
BOL2	YGL220W	5	21.6077818399197	Arsenite, 3 mM	3.43865111790754	3.40300030727823	YGL220W-3-20-15
BOL2	YGL220W	6	27.0394260011395	Arsenite, 3 mM	2.79483547796954	3.19725795435049	YGL220W-3-20-15
BOL2	YGL220W	7	32.2176882281739	Arsenite, 3 mM	3.15974690182101	3.04643829708022	YGL220W-3-20-15
BOL2	YGL220W	8	37.0943669013738	Arsenite, 3 mM	3.07326867322493	2.99591915285636	YGL220W-3-20-15
BOL2	YGL220W	9	42.105871962698	Arsenite, 3 mM	2.99485172588516	2.92136179328026	YGL220W-3-20-15
BOL2	YGL220W	10	46.9078301669267	Arsenite, 3 mM	2.96100482747213	2.85281338954892	YGL220W-3-20-15
BOL2	YGL220W	11	51.9727381484733	Arsenite, 3 mM	2.53287919663717	2.74481767224925	YGL220W-3-20-15
BOL2	YGL220W	12	57.722482575476	Arsenite, 3 mM	2.85502111842022	2.62978387810396	YGL220W-3-20-15
BOL2	YGL220W	13	63.4639160033825	Arsenite, 3 mM	2.27973799358323	2.54375233121554	YGL220W-3-20-15
BOL2	YGL220W	14	69.283986343012	Arsenite, 3 mM	2.48181814109348	2.49709079431624	YGL220W-3-20-15
BOL2	YGL220W	15	74.3727531949343	Arsenite, 3 mM	2.64506816454203	2.47610401522893	YGL220W-3-20-15
BOL2	YGL220W	16	80.1546400577214	Arsenite, 3 mM	2.54723899144886	2.47281170121628	YGL220W-3-20-15
BOL2	YGL220W	17	86.3447690304057	Arsenite, 3 mM	2.27221630154559	2.49465591777808	YGL220W-3-20-15
BOL2	YGL220W	18	91.0350543546953	Arsenite, 3 mM	2.74094048971866	2.52636405701486	YGL220W-3-20-15
BOL2	YGL220W	19	95.9620000737262	Arsenite, 3 mM	2.48902269746753	2.57479226846451	YGL220W-3-20-15
NIF3	YGL221C	1	4.00100643053644	Arsenite, 3 mM	3.25607302634165	3.18099118223707	YGL221C-0-6-26
NIF3	YGL221C	2	8.50314332678125	Arsenite, 3 mM	2.98391279775367	3.03374675887575	YGL221C-0-6-26
NIF3	YGL221C	3	13.210856731943	Arsenite, 3 mM	2.94750037438319	2.91867275322481	YGL221C-0-6-26
NIF3	YGL221C	4	18.2502410679438	Arsenite, 3 mM	2.73897493893183	2.83862136770002	YGL221C-0-6-26
NIF3	YGL221C	5	22.8362374482785	Arsenite, 3 mM	2.72175762100399	2.79604465283669	YGL221C-0-6-26
NIF3	YGL221C	6	27.61703012322	Arsenite, 3 mM	2.66105561022569	2.7979111689611	YGL221C-0-6-26
NIF3	YGL221C	7	32.6015765310812	Arsenite, 3 mM	2.76977639007441	2.82843485159344	YGL221C-0-6-26
NIF3	YGL221C	8	37.1177217249895	Arsenite, 3 mM	2.98768322305507	2.88197924180202	YGL221C-0-6-26
NIF3	YGL221C	9	41.5418500383149	Arsenite, 3 mM	3.09203168008293	2.85532691128572	YGL221C-0-6-26
NIF3	YGL221C	10	46.2687556894715	Arsenite, 3 mM	2.90096139977305	2.84073313023077	YGL221C-0-6-26
NIF3	YGL221C	11	51.0477692587878	Arsenite, 3 mM	2.7075482562181	2.9413076570814	YGL221C-0-6-26
NIF3	YGL221C	12	55.3457491905907	Arsenite, 3 mM	2.92774311269661	3.05740737316186	YGL221C-0-6-26
NIF3	YGL221C	13	59.7117774686491	Arsenite, 3 mM	2.85508379662409	3.29523994784181	YGL221C-0-6-26
NIF3	YGL221C	14	63.7921071437424	Arsenite, 3 mM	3.15333938548393	3.35522130568035	YGL221C-0-6-26
NIF3	YGL221C	15	66.9747096655133	Arsenite, 3 mM	4.6140303863843	3.35961583485797	YGL221C-0-6-26
NIF3	YGL221C	16	70.341883847345	Arsenite, 3 mM	3.7493004381529	3.31053781292262	YGL221C-0-6-26
NIF3	YGL221C	17	74.7085598238407	Arsenite, 3 mM	2.96357639032749	3.18397780887016	YGL221C-0-6-26
NIF3	YGL221C	18	79.0204367691265	Arsenite, 3 mM	2.72204120384486	2.95971218011809	YGL221C-0-6-26
NIF3	YGL221C	19	84.073284167949	Arsenite, 3 mM	2.54424478110387	2.58707569865929	YGL221C-0-6-26
NIF3	YGL221C	1	3.964694197248	Arsenite, 3 mM	3.29642301524235	3.22853996381753	YGL221C-0-6-27
NIF3	YGL221C	2	8.48670996212231	Arsenite, 3 mM	2.95553665139703	3.04216092333211	YGL221C-0-6-27
NIF3	YGL221C	3	13.1049966037773	Arsenite, 3 mM	3.0337761146986	2.91071847400595	YGL221C-0-6-27
NIF3	YGL221C	4	18.2933828210359	Arsenite, 3 mM	2.66048646410916	2.83420766406919	YGL221C-0-6-27
NIF3	YGL221C	5	22.9078772279371	Arsenite, 3 mM	2.77172446551804	2.81803493006678	YGL221C-0-6-27
NIF3	YGL221C	6	27.4971465963907	Arsenite, 3 mM	2.75047100291473	2.87119974279756	YGL221C-0-6-27
NIF3	YGL221C	7	32.3828198057991	Arsenite, 3 mM	2.73726121479907	2.97563351606403	YGL221C-0-6-27
NIF3	YGL221C	8	36.5446140076887	Arsenite, 3 mM	3.26076174035022	3.13036487578763	YGL221C-0-6-27
NIF3	YGL221C	9	40.4808296166377	Arsenite, 3 mM	3.48841220362368	3.19299935936308	YGL221C-0-6-27
NIF3	YGL221C	10	44.4579983456617	Arsenite, 3 mM	3.34358983056543	3.2445485946397	YGL221C-0-6-27
NIF3	YGL221C	11	48.8141589747002	Arsenite, 3 mM	2.859110647051	3.25530845610195	YGL221C-0-6-27
NIF3	YGL221C	12	52.1891737743242	Arsenite, 3 mM	3.81873153883833	3.26937771554475	YGL221C-0-6-27
NIF3	YGL221C	13	56.6719675759376	Arsenite, 3 mM	2.76889052778232	3.33839769709006	YGL221C-0-6-27
NIF3	YGL221C	14	61.2678383845683	Arsenite, 3 mM	2.90589671096401	3.45594835073375	YGL221C-0-6-27
NIF3	YGL221C	15	64.8956847960381	Arsenite, 3 mM	4.48463488508899	3.52028866685842	YGL221C-0-6-27
NIF3	YGL221C	16	68.9396877525016	Arsenite, 3 mM	3.46811421533553	3.52361540406318	YGL221C-0-6-27
NIF3	YGL221C	17	72.9348177411253	Arsenite, 3 mM	3.71335633812667	3.49298397089078	YGL221C-0-6-27
NIF3	YGL221C	18	76.358648093823	Arsenite, 3 mM	3.82407643955145	3.42559915544808	YGL221C-0-6-27
NIF3	YGL221C	19	81.3601189693409	Arsenite, 3 mM	2.80349954758763	3.26977283911008	YGL221C-0-6-27
NIF3	YGL221C	1	4.06292937405491	Arsenite, 3 mM	3.24073063004731	3.11732407029206	YGL221C-0-7-26
NIF3	YGL221C	2	8.55458871728218	Arsenite, 3 mM	2.95037003013774	3.01533364175643	YGL221C-0-7-26
NIF3	YGL221C	3	13.2092231809779	Arsenite, 3 mM	2.98442537546728	2.99593916410437	YGL221C-0-7-26
NIF3	YGL221C	4	17.9035007357681	Arsenite, 3 mM	2.92675270931462	3.06390432710688	YGL221C-0-7-26
NIF3	YGL221C	5	22.1009147399748	Arsenite, 3 mM	3.01760942896334	3.17795867107362	YGL221C-0-7-26
NIF3	YGL221C	6	26.6598953110265	Arsenite, 3 mM	3.03745296738834	3.41073057043408	YGL221C-0-7-26
NIF3	YGL221C	7	31.1459673140009	Arsenite, 3 mM	3.29140269621871	3.67286773488337	YGL221C-0-7-26
NIF3	YGL221C	8	34.4789345020386	Arsenite, 3 mM	4.79476592569692	3.86651293011858	YGL221C-0-7-26
NIF3	YGL221C	9	38.3455651822149	Arsenite, 3 mM	4.00332247714459	3.99862598464392	YGL221C-0-7-26
NIF3	YGL221C	10	42.2173471805971	Arsenite, 3 mM	4.07507621821421	4.10064243207311	YGL221C-0-7-26
NIF3	YGL221C	11	46.1292093347754	Arsenite, 3 mM	3.4829110890359	4.17046554029068	YGL221C-0-7-26
NIF3	YGL221C	12	49.1007293534799	Arsenite, 3 mM	4.84200094816726	4.20052849129852	YGL221C-0-7-26
NIF3	YGL221C	13	53.3986050647771	Arsenite, 3 mM	2.92321326993089	4.25601920112589	YGL221C-0-7-26
NIF3	YGL221C	14	56.0882704146822	Arsenite, 3 mM	5.63119940252991	4.26452965903899	YGL221C-0-7-26
NIF3	YGL221C	15	59.7917838611393	Arsenite, 3 mM	4.26924370884888	4.22702650113522	YGL221C-0-7-26
NIF3	YGL221C	16	63.3937481890413	Arsenite, 3 mM	3.91582800500027	4.09098756989766	YGL221C-0-7-26
NIF3	YGL221C	17	67.0342235236977	Arsenite, 3 mM	4.27942571228401	3.88270260641936	YGL221C-0-7-26
NIF3	YGL221C	18	70.7033429090372	Arsenite, 3 mM	3.54947310769741	3.58117007905789	YGL221C-0-7-26
NIF3	YGL221C	19	75.7036807096071	Arsenite, 3 mM	2.87525792433388	3.03873520397602	YGL221C-0-7-26
EDC1	YGL222C	1	5.48372619008298	Arsenite, 3 mM	2.68397611656546	3.10077537426378	YGL222C-0-6-22
EDC1	YGL222C	2	9.77422964574287	Arsenite, 3 mM	3.46991160296216	3.07114862458041	YGL222C-0-6-22
EDC1	YGL222C	3	14.2484305620306	Arsenite, 3 mM	3.17844493392157	3.02818112219454	YGL222C-0-6-22
EDC1	YGL222C	4	18.8703186602099	Arsenite, 3 mM	3.08173892327638	2.973430953083	YGL222C-0-6-22
EDC1	YGL222C	5	23.0878198660166	Arsenite, 3 mM	3.01765726456172	2.92112373476075	YGL222C-0-6-22
EDC1	YGL222C	6	28.0465004559629	Arsenite, 3 mM	2.73286765381237	2.82683231984424	YGL222C-0-6-22
EDC1	YGL222C	7	33.0373576135732	Arsenite, 3 mM	2.5657911035921	2.7365651007174	YGL222C-0-6-22
EDC1	YGL222C	8	38.0610376273585	Arsenite, 3 mM	2.73964466459569	2.66753439357141	YGL222C-0-6-22
EDC1	YGL222C	9	42.528555113788	Arsenite, 3 mM	2.91448744628011	2.73605631840262	YGL222C-0-6-22
EDC1	YGL222C	10	47.2299097903779	Arsenite, 3 mM	2.67761219825283	2.83409860890991	YGL222C-0-6-22
EDC1	YGL222C	11	52.0270027034137	Arsenite, 3 mM	2.65329459733207	2.91753845146637	YGL222C-0-6-22
EDC1	YGL222C	12	56.5105582180288	Arsenite, 3 mM	2.8596342660184	2.98182666643716	YGL222C-0-6-22
EDC1	YGL222C	13	60.6589013293513	Arsenite, 3 mM	3.93908825638841	2.98018476973907	YGL222C-0-6-22
EDC1	YGL222C	14	65.5349129922049	Arsenite, 3 mM	2.60322064674556	2.97946626694148	YGL222C-0-6-22
EDC1	YGL222C	15	69.7777289179643	Arsenite, 3 mM	2.73351752462263	2.95915331798027	YGL222C-0-6-22
EDC1	YGL222C	16	74.4511109751793	Arsenite, 3 mM	2.73209757810996	2.9096947246214	YGL222C-0-6-22
EDC1	YGL222C	17	78.8226255028991	Arsenite, 3 mM	2.9304522738263	2.84194347702629	YGL222C-0-6-22
EDC1	YGL222C	18	82.8762587095324	Arsenite, 3 mM	2.97693694634815	2.76263934117402	YGL222C-0-6-22
EDC1	YGL222C	19	87.9119890436469	Arsenite, 3 mM	2.55214220626152	2.64192148335117	YGL222C-0-6-22
EDC1	YGL222C	1	5.5315933793118	Arsenite, 3 mM	2.64431159177482	2.96986577489698	YGL222C-0-6-23
EDC1	YGL222C	2	9.90058673462834	Arsenite, 3 mM	3.18665240243938	2.98373184839769	YGL222C-0-6-23
EDC1	YGL222C	3	14.4097173585113	Arsenite, 3 mM	3.22256720424164	2.97769019396645	YGL222C-0-6-23
EDC1	YGL222C	4	19.0768702256924	Arsenite, 3 mM	3.07026658585707	2.95356241479976	YGL222C-0-6-23
EDC1	YGL222C	5	23.3270178339921	Arsenite, 3 mM	3.04924001926992	2.92222304071543	YGL222C-0-6-23
EDC1	YGL222C	6	28.3139400636801	Arsenite, 3 mM	2.74311707843979	2.84619232073646	YGL222C-0-6-23
EDC1	YGL222C	7	33.3149534927388	Arsenite, 3 mM	2.58207345251056	2.76416068242979	YGL222C-0-6-23
EDC1	YGL222C	8	38.3385599790958	Arsenite, 3 mM	2.63913124897009	2.70106548302446	YGL222C-0-6-23
EDC1	YGL222C	9	42.7390008637306	Arsenite, 3 mM	3.00884030786872	2.71988628980552	YGL222C-0-6-23
EDC1	YGL222C	10	47.4079728951457	Arsenite, 3 mM	2.6849744435547	2.76342238460533	YGL222C-0-6-23
EDC1	YGL222C	11	52.1898624705031	Arsenite, 3 mM	2.66931703063527	2.81733673519991	YGL222C-0-6-23
EDC1	YGL222C	12	56.8782062775239	Arsenite, 3 mM	2.80764979990627	2.86945268042542	YGL222C-0-6-23
EDC1	YGL222C	13	60.886994483526	Arsenite, 3 mM	3.15127908766723	2.88323501797728	YGL222C-0-6-23
EDC1	YGL222C	14	65.7033528275348	Arsenite, 3 mM	2.88208418262418	2.90625375225657	YGL222C-0-6-23
EDC1	YGL222C	15	70.097308994179	Arsenite, 3 mM	2.93198321109679	2.91788428899563	YGL222C-0-6-23
EDC1	YGL222C	16	74.949071420955	Arsenite, 3 mM	2.72045797822923	2.91361852719584	YGL222C-0-6-23
EDC1	YGL222C	17	79.5374114131472	Arsenite, 3 mM	2.98463916043834	2.89727358781426	YGL222C-0-6-23
EDC1	YGL222C	18	83.6613669223164	Arsenite, 3 mM	3.01248882313682	2.87072861639137	YGL222C-0-6-23
EDC1	YGL222C	19	88.7667084146025	Arsenite, 3 mM	2.73494399787196	2.82412341992514	YGL222C-0-6-23
EDC1	YGL222C	1	5.54096336292153	Arsenite, 3 mM	2.63449908308185	3.00800282760419	YGL222C-0-7-22
EDC1	YGL222C	2	9.89282553346501	Arsenite, 3 mM	3.25714097133089	3.00449290327735	YGL222C-0-7-22
EDC1	YGL222C	3	14.2978216773974	Arsenite, 3 mM	3.24169478812468	2.98466284358359	YGL222C-0-7-22
EDC1	YGL222C	4	18.8526795365443	Arsenite, 3 mM	3.0683262593378	2.95119679603384	YGL222C-0-7-22
EDC1	YGL222C	5	22.988843563237	Arsenite, 3 mM	3.09065347371757	2.91582010179642	YGL222C-0-7-22
EDC1	YGL222C	6	28.0155477867975	Arsenite, 3 mM	2.68284326095384	2.83529517034002	YGL222C-0-7-22
EDC1	YGL222C	7	33.0393441592863	Arsenite, 3 mM	2.52845646629356	2.75505944062174	YGL222C-0-7-22
EDC1	YGL222C	8	38.1262199669844	Arsenite, 3 mM	2.68538070730209	2.72633770007825	YGL222C-0-7-22
EDC1	YGL222C	9	42.4949732895654	Arsenite, 3 mM	3.03563525611937	2.76300086060053	YGL222C-0-7-22
EDC1	YGL222C	10	47.0271807660468	Arsenite, 3 mM	2.73604778151543	2.81833686354436	YGL222C-0-7-22
EDC1	YGL222C	11	51.4704323831068	Arsenite, 3 mM	2.81869540820291	2.83455995634206	YGL222C-0-7-22
EDC1	YGL222C	12	55.7218417751646	Arsenite, 3 mM	2.93261240526533	2.85079307022596	YGL222C-0-7-22
EDC1	YGL222C	13	60.1925617086655	Arsenite, 3 mM	2.86659091958006	2.86773947929735	YGL222C-0-7-22
EDC1	YGL222C	14	64.9228010831782	Arsenite, 3 mM	2.77375143685622	2.91508537934872	YGL222C-0-7-22
EDC1	YGL222C	15	68.9732711827257	Arsenite, 3 mM	2.9592880778808	2.95375522337087	YGL222C-0-7-22
EDC1	YGL222C	16	73.3516516423327	Arsenite, 3 mM	2.91965017765331	2.98125002309045	YGL222C-0-7-22
EDC1	YGL222C	17	77.428515271117	Arsenite, 3 mM	3.21767308935232	3.00383717195414	YGL222C-0-7-22
EDC1	YGL222C	18	81.1771268688837	Arsenite, 3 mM	3.23747921205449	3.02036336871981	YGL222C-0-7-22
EDC1	YGL222C	19	85.8101935262508	Arsenite, 3 mM	2.8032821996795	3.03608684681823	YGL222C-0-7-22
SDT1	YGL224C	1	4.9663668503681	Arsenite, 3 mM	3.24134337816004	3.30662156772062	YGL224C-0-6-18
SDT1	YGL224C	2	9.14373227371528	Arsenite, 3 mM	3.20549628067614	3.16652459570183	YGL224C-0-6-18
SDT1	YGL224C	3	13.6428863678761	Arsenite, 3 mM	3.14147982710923	3.03981757609075	YGL224C-0-6-18
SDT1	YGL224C	4	18.2705958275025	Arsenite, 3 mM	2.88850296856644	2.93709044741016	YGL224C-0-6-18
SDT1	YGL224C	5	22.6117544948466	Arsenite, 3 mM	2.98332506095317	2.86240419219764	YGL224C-0-6-18
SDT1	YGL224C	6	27.730028998854	Arsenite, 3 mM	2.58372800472564	2.80315705975254	YGL224C-0-6-18
SDT1	YGL224C	7	32.700399132012	Arsenite, 3 mM	2.56057043396163	2.77041792947745	YGL224C-0-6-18
SDT1	YGL224C	8	37.6249614252745	Arsenite, 3 mM	2.75227037897949	2.77673344420401	YGL224C-0-6-18
SDT1	YGL224C	9	41.7944630643909	Arsenite, 3 mM	3.19791673319788	2.75863673488871	YGL224C-0-6-18
SDT1	YGL224C	10	46.1954805826059	Arsenite, 3 mM	2.82162181970366	2.75792596073448	YGL224C-0-6-18
SDT1	YGL224C	11	50.937788958406	Arsenite, 3 mM	2.66947049362847	2.76963859926302	YGL224C-0-6-18
SDT1	YGL224C	12	55.8304350241489	Arsenite, 3 mM	2.58820667515896	2.81996894472764	YGL224C-0-6-18
SDT1	YGL224C	13	60.2708656582858	Arsenite, 3 mM	2.9703607779785	3.03524023197523	YGL224C-0-6-18
SDT1	YGL224C	14	65.681047208608	Arsenite, 3 mM	2.53872646230707	3.23811540685913	YGL224C-0-6-18
SDT1	YGL224C	15	69.3593144740237	Arsenite, 3 mM	4.2920124892149	3.32673401287628	YGL224C-0-6-18
SDT1	YGL224C	16	73.1522873800623	Arsenite, 3 mM	3.81471900035557	3.33595469959173	YGL224C-0-6-18
SDT1	YGL224C	17	77.2849639711172	Arsenite, 3 mM	3.55565597136714	3.29928765845082	YGL224C-0-6-18
SDT1	YGL224C	18	81.093178787693	Arsenite, 3 mM	3.44365165533354	3.19825803877694	YGL224C-0-6-18
SDT1	YGL224C	19	86.5335425247451	Arsenite, 3 mM	2.40901509487921	2.96025798217229	YGL224C-0-6-18
SDT1	YGL224C	1	4.83694716786433	Arsenite, 3 mM	3.42620768174212	3.42049336146277	YGL224C-0-6-19
SDT1	YGL224C	2	9.14121596675942	Arsenite, 3 mM	3.23807861975175	3.26133016845935	YGL224C-0-6-19
SDT1	YGL224C	3	13.6249584205783	Arsenite, 3 mM	3.14279034681553	3.11183271266341	YGL224C-0-6-19
SDT1	YGL224C	4	18.2976620635051	Arsenite, 3 mM	2.96682255925946	2.97393298122585	YGL224C-0-6-19
SDT1	YGL224C	5	22.7639192087084	Arsenite, 3 mM	2.90689430634717	2.85782711610679	YGL224C-0-6-19
SDT1	YGL224C	6	27.9280391142904	Arsenite, 3 mM	2.65527946087225	2.74253238953067	YGL224C-0-6-19
SDT1	YGL224C	7	32.9787958130315	Arsenite, 3 mM	2.56938130854951	2.64846024761116	YGL224C-0-6-19
SDT1	YGL224C	8	38.3089928350569	Arsenite, 3 mM	2.51537501206199	2.54939053904701	YGL224C-0-6-19
SDT1	YGL224C	9	42.9811647007275	Arsenite, 3 mM	2.86384107034403	2.51246032127509	YGL224C-0-6-19
SDT1	YGL224C	10	48.1736759550904	Arsenite, 3 mM	2.37732320309501	2.5000862831378	YGL224C-0-6-19
SDT1	YGL224C	11	53.6208187763869	Arsenite, 3 mM	2.19013350620906	2.53177494149409	YGL224C-0-6-19
SDT1	YGL224C	12	58.9302233235114	Arsenite, 3 mM	2.41228294879552	2.56816217605543	YGL224C-0-6-19
SDT1	YGL224C	13	63.1318383204847	Arsenite, 3 mM	3.14529315667328	2.58719249230389	YGL224C-0-6-19
SDT1	YGL224C	14	68.4351764356155	Arsenite, 3 mM	2.56616592329237	2.59807258974965	YGL224C-0-6-19
SDT1	YGL224C	15	73.2731935528818	Arsenite, 3 mM	2.57454896835431	2.59108299473418	YGL224C-0-6-19
SDT1	YGL224C	16	78.6937088860331	Arsenite, 3 mM	2.41178818967469	2.55060227367223	YGL224C-0-6-19
SDT1	YGL224C	17	83.609615290546	Arsenite, 3 mM	2.61411394115894	2.49234747776503	YGL224C-0-6-19
SDT1	YGL224C	18	88.2678341545172	Arsenite, 3 mM	2.45587833510879	2.41310972310438	YGL224C-0-6-19
SDT1	YGL224C	19	93.5142928899126	Arsenite, 3 mM	2.24531004211581	2.30001738284628	YGL224C-0-6-19
SDT1	YGL224C	1	4.95614041092915	Arsenite, 3 mM	3.29277266635513	3.36154938096759	YGL224C-0-7-18
SDT1	YGL224C	2	9.23786583858297	Arsenite, 3 mM	3.23440088418552	3.19785197132666	YGL224C-0-7-18
SDT1	YGL224C	3	13.6959028685944	Arsenite, 3 mM	3.12724569843267	3.05248874086208	YGL224C-0-7-18
SDT1	YGL224C	4	18.4698349997166	Arsenite, 3 mM	2.90218401003925	2.9267139473673	YGL224C-0-7-18
SDT1	YGL224C	5	22.6870601122885	Arsenite, 3 mM	2.99120690215252	2.8399359431712	YGL224C-0-7-18
SDT1	YGL224C	6	27.8654060228871	Arsenite, 3 mM	2.58523357538236	2.76331589212175	YGL224C-0-7-18
SDT1	YGL224C	7	32.9516673730606	Arsenite, 3 mM	2.55224012619922	2.72037668777881	YGL224C-0-7-18
SDT1	YGL224C	8	37.9326561194928	Arsenite, 3 mM	2.71773099917098	2.72886816162862	YGL224C-0-7-18
SDT1	YGL224C	9	42.3389138167778	Arsenite, 3 mM	3.03825801321059	2.7650818535855	YGL224C-0-7-18
SDT1	YGL224C	10	46.9810004274692	Arsenite, 3 mM	2.76536976079501	2.81042378843337	YGL224C-0-7-18
SDT1	YGL224C	11	51.7217719434149	Arsenite, 3 mM	2.72252748556219	2.81971132476832	YGL224C-0-7-18
SDT1	YGL224C	12	56.0526096825098	Arsenite, 3 mM	2.90143637941287	2.81962980428406	YGL224C-0-7-18
SDT1	YGL224C	13	60.6926820935476	Arsenite, 3 mM	2.82889710440011	2.77990245124612	YGL224C-0-7-18
SDT1	YGL224C	14	65.8805845214292	Arsenite, 3 mM	2.69172058012261	2.76848355249153	YGL224C-0-7-18
SDT1	YGL224C	15	70.186994124557	Arsenite, 3 mM	2.76492475403785	2.75959000098628	YGL224C-0-7-18
SDT1	YGL224C	16	75.1426858900159	Arsenite, 3 mM	2.64377189138676	2.74725207488118	YGL224C-0-7-18
SDT1	YGL224C	17	79.7682022362997	Arsenite, 3 mM	2.74031151389598	2.73560026086457	YGL224C-0-7-18
SDT1	YGL224C	18	83.8914453853386	Arsenite, 3 mM	2.94542760397696	2.72577596424828	YGL224C-0-7-18
SDT1	YGL224C	19	88.708700204062	Arsenite, 3 mM	2.59207829358188	2.71475203929872	YGL224C-0-7-18
OST5	YGL226C-A	1	5.7125183412355	Arsenite, 3 mM	2.48606016156828	2.86008768815793	YGL226C-A-0-6-14
OST5	YGL226C-A	2	9.75057394829911	Arsenite, 3 mM	3.28489958997882	2.85528420448401	YGL226C-A-0-6-14
OST5	YGL226C-A	3	14.7725532218296	Arsenite, 3 mM	2.9075753717109	2.83664929501413	YGL226C-A-0-6-14
OST5	YGL226C-A	4	19.500032348649	Arsenite, 3 mM	2.82328282065394	2.80733238172304	YGL226C-A-0-6-14
OST5	YGL226C-A	5	24.1560531523187	Arsenite, 3 mM	2.7880994526603	2.77138110891664	YGL226C-A-0-6-14
OST5	YGL226C-A	6	29.2767040828936	Arsenite, 3 mM	2.71698756223028	2.70667273380664	YGL226C-A-0-6-14
OST5	YGL226C-A	7	34.7072913417151	Arsenite, 3 mM	2.52411928947591	2.63399840712722	YGL226C-A-0-6-14
OST5	YGL226C-A	8	39.7568565039227	Arsenite, 3 mM	2.48670348423685	2.58238002362715	YGL226C-A-0-6-14
OST5	YGL226C-A	9	44.3600741526357	Arsenite, 3 mM	2.84130896141059	2.57661069958906	YGL226C-A-0-6-14
OST5	YGL226C-A	10	49.1093725150224	Arsenite, 3 mM	2.56638878220115	2.58424521311144	YGL226C-A-0-6-14
OST5	YGL226C-A	11	54.3382916706489	Arsenite, 3 mM	2.35537727598072	2.59620139261042	YGL226C-A-0-6-14
OST5	YGL226C-A	12	59.168228603291	Arsenite, 3 mM	2.58382409239566	2.61306024407055	YGL226C-A-0-6-14
OST5	YGL226C-A	13	63.5870624178481	Arsenite, 3 mM	2.99308707558238	2.62397871056169	YGL226C-A-0-6-14
OST5	YGL226C-A	14	68.8245857927386	Arsenite, 3 mM	2.49110783073053	2.66567475556265	YGL226C-A-0-6-14
OST5	YGL226C-A	15	73.3722488735547	Arsenite, 3 mM	2.64773169685491	2.69394534706326	YGL226C-A-0-6-14
OST5	YGL226C-A	16	78.1938229475383	Arsenite, 3 mM	2.59677746821868	2.69712383822524	YGL226C-A-0-6-14
OST5	YGL226C-A	17	82.6562204263527	Arsenite, 3 mM	2.84764542341328	2.68947286064123	YGL226C-A-0-6-14
OST5	YGL226C-A	18	86.7171199252918	Arsenite, 3 mM	3.02177861471184	2.67008284763264	YGL226C-A-0-6-14
OST5	YGL226C-A	19	91.8529396549224	Arsenite, 3 mM	2.34889830710432	2.63159509892465	YGL226C-A-0-6-14
OST5	YGL226C-A	1	5.7061647836823	Arsenite, 3 mM	2.48415509032812	2.88601130681421	YGL226C-A-0-6-15
OST5	YGL226C-A	2	9.81218651964046	Arsenite, 3 mM	3.33720518609891	2.86594929808803	YGL226C-A-0-6-15
OST5	YGL226C-A	3	14.9093416975762	Arsenite, 3 mM	2.86396181293424	2.82994620349694	YGL226C-A-0-6-15
OST5	YGL226C-A	4	19.6262454581266	Arsenite, 3 mM	2.86070235700122	2.78692662331372	YGL226C-A-0-6-15
OST5	YGL226C-A	5	24.2597054433521	Arsenite, 3 mM	2.76142670297458	2.73980148652554	YGL226C-A-0-6-15
OST5	YGL226C-A	6	29.5365621711778	Arsenite, 3 mM	2.61798716951602	2.66111427616656	YGL226C-A-0-6-15
OST5	YGL226C-A	7	34.919832258185	Arsenite, 3 mM	2.47198797372627	2.58024645842444	YGL226C-A-0-6-15
OST5	YGL226C-A	8	39.9977217661888	Arsenite, 3 mM	2.47012283233124	2.52173063588185	YGL226C-A-0-6-15
OST5	YGL226C-A	9	44.6505562933323	Arsenite, 3 mM	2.77776718793244	2.52450384934147	YGL226C-A-0-6-15
OST5	YGL226C-A	10	49.5192729688264	Arsenite, 3 mM	2.47787544017924	2.54340980553531	YGL226C-A-0-6-15
OST5	YGL226C-A	11	54.7929463360394	Arsenite, 3 mM	2.35736294943987	2.56885900197651	YGL226C-A-0-6-15
OST5	YGL226C-A	12	59.8002081611544	Arsenite, 3 mM	2.48729113846864	2.59225051521213	YGL226C-A-0-6-15
OST5	YGL226C-A	13	64.143474980325	Arsenite, 3 mM	3.06296764373202	2.59094894873035	YGL226C-A-0-6-15
OST5	YGL226C-A	14	69.4380180519191	Arsenite, 3 mM	2.46153221174479	2.59941444422188	YGL226C-A-0-6-15
OST5	YGL226C-A	15	74.1392694891975	Arsenite, 3 mM	2.53417029250376	2.59478039415796	YGL226C-A-0-6-15
OST5	YGL226C-A	16	79.3387325211245	Arsenite, 3 mM	2.43452477836518	2.56409200420378	YGL226C-A-0-6-15
OST5	YGL226C-A	17	84.1749662150062	Arsenite, 3 mM	2.64400724701055	2.52013006045597	YGL226C-A-0-6-15
OST5	YGL226C-A	18	88.7143928207436	Arsenite, 3 mM	2.64629423061405	2.46301725763888	YGL226C-A-0-6-15
OST5	YGL226C-A	19	94.0948081324539	Arsenite, 3 mM	2.23819392468207	2.37769999581739	YGL226C-A-0-6-15
OST5	YGL226C-A	1	5.65933416584036	Arsenite, 3 mM	2.47318151751653	2.80401811667635	YGL226C-A-0-7-14
OST5	YGL226C-A	2	9.84182831321518	Arsenite, 3 mM	3.12715532118734	2.79986630673425	YGL226C-A-0-7-14
OST5	YGL226C-A	3	14.8259675458887	Arsenite, 3 mM	2.93977580856759	2.78332068668145	YGL226C-A-0-7-14
OST5	YGL226C-A	4	19.783785827685	Arsenite, 3 mM	2.75709503174859	2.75587072494741	YGL226C-A-0-7-14
OST5	YGL226C-A	5	24.4495714423774	Arsenite, 3 mM	2.74584260575826	2.72403437850952	YGL226C-A-0-7-14
OST5	YGL226C-A	6	29.7036795459807	Arsenite, 3 mM	2.62463758199002	2.66246251254573	YGL226C-A-0-7-14
OST5	YGL226C-A	7	35.0600077589422	Arsenite, 3 mM	2.49918935154925	2.59738188531439	YGL226C-A-0-7-14
OST5	YGL226C-A	8	40.1494452951919	Arsenite, 3 mM	2.54202624695083	2.5604554758295	YGL226C-A-0-7-14
OST5	YGL226C-A	9	44.7403037385979	Arsenite, 3 mM	2.76489047248478	2.55967821428771	YGL226C-A-0-7-14
OST5	YGL226C-A	10	49.5310239045038	Arsenite, 3 mM	2.50531882188365	2.57166190744807	YGL226C-A-0-7-14
OST5	YGL226C-A	11	54.6985063872124	Arsenite, 3 mM	2.4219272022498	2.57954524788341	YGL226C-A-0-7-14
OST5	YGL226C-A	12	59.4360543809918	Arsenite, 3 mM	2.67004122819937	2.59414525791985	YGL226C-A-0-7-14
OST5	YGL226C-A	13	63.9695986418552	Arsenite, 3 mM	2.76476107170921	2.62126765445264	YGL226C-A-0-7-14
OST5	YGL226C-A	14	69.2780393829579	Arsenite, 3 mM	2.54409023455453	2.67402689766026	YGL226C-A-0-7-14
OST5	YGL226C-A	15	73.59787506165	Arsenite, 3 mM	2.71882017900794	2.70921946419414	YGL226C-A-0-7-14
OST5	YGL226C-A	16	78.2845308951918	Arsenite, 3 mM	2.62424193239794	2.72211506314448	YGL226C-A-0-7-14
OST5	YGL226C-A	17	82.6189659307736	Arsenite, 3 mM	2.9540985840965	2.72462556139769	YGL226C-A-0-7-14
OST5	YGL226C-A	18	86.6764957879897	Arsenite, 3 mM	2.97858724660338	2.71477144989949	YGL226C-A-0-7-14
OST5	YGL226C-A	19	91.7463673898928	Arsenite, 3 mM	2.42297881131545	2.68890932347088	YGL226C-A-0-7-14
MTC3	YGL226W	1	3.8078554038915	Arsenite, 3 mM	3.33282389406052	3.38688168884742	YGL226W-0-6-10
MTC3	YGL226W	2	7.86733375002231	Arsenite, 3 mM	3.20063949469093	3.11672101611788	YGL226W-0-6-10
MTC3	YGL226W	3	12.9753990378168	Arsenite, 3 mM	2.80895438916395	2.8639119733201	YGL226W-0-6-10
MTC3	YGL226W	4	17.8470104898403	Arsenite, 3 mM	2.86845579143195	2.71428146571888	YGL226W-0-6-10
MTC3	YGL226W	5	22.8666362377659	Arsenite, 3 mM	2.5074755596017	2.64967221433283	YGL226W-0-6-10
MTC3	YGL226W	6	27.9012230417753	Arsenite, 3 mM	2.53648869057088	2.68529981789106	YGL226W-0-6-10
MTC3	YGL226W	7	32.6351506490074	Arsenite, 3 mM	2.85839289976563	2.79899553515189	YGL226W-0-6-10
MTC3	YGL226W	8	37.5913922191269	Arsenite, 3 mM	2.77739403779635	3.04420165511284	YGL226W-0-6-10
MTC3	YGL226W	9	41.3949328973018	Arsenite, 3 mM	3.80541391253347	3.24016647363167	YGL226W-0-6-10
MTC3	YGL226W	10	45.6984697214155	Arsenite, 3 mM	3.22428221615235	3.48232656823512	YGL226W-0-6-10
MTC3	YGL226W	11	49.9497061473241	Arsenite, 3 mM	3.06199051771437	3.74584650423361	YGL226W-0-6-10
MTC3	YGL226W	12	52.8552326605695	Arsenite, 3 mM	5.02832920626279	3.90128820436766	YGL226W-0-6-10
MTC3	YGL226W	13	57.1691557847431	Arsenite, 3 mM	3.05575674318019	4.11551140028814	YGL226W-0-6-10
MTC3	YGL226W	14	60.3122526211672	Arsenite, 3 mM	4.46964421080931	4.14333275880273	YGL226W-0-6-10
MTC3	YGL226W	15	63.8271136306511	Arsenite, 3 mM	4.33450171348174	4.10138102101376	YGL226W-0-6-10
MTC3	YGL226W	16	66.8490684597726	Arsenite, 3 mM	4.74697928698439	3.99416719222722	YGL226W-0-6-10
MTC3	YGL226W	17	70.9848121927302	Arsenite, 3 mM	3.42293544790361	3.75156639625285	YGL226W-0-6-10
MTC3	YGL226W	18	75.0994103144146	Arsenite, 3 mM	3.17634841461108	3.38278954279652	YGL226W-0-6-10
MTC3	YGL226W	19	79.8263745715736	Arsenite, 3 mM	2.86166094978569	2.81080270577883	YGL226W-0-6-10
MTC3	YGL226W	1	3.61702201318527	Arsenite, 3 mM	3.44758073261973	3.47923505925514	YGL226W-0-6-11
MTC3	YGL226W	2	7.66221507145082	Arsenite, 3 mM	3.26125638715874	3.22229645187821	YGL226W-0-6-11
MTC3	YGL226W	3	12.6914542229787	Arsenite, 3 mM	2.91111770333675	2.96072627293251	YGL226W-0-6-11
MTC3	YGL226W	4	17.5432760091266	Arsenite, 3 mM	2.92817650613659	2.77101066219045	YGL226W-0-6-11
MTC3	YGL226W	5	22.4356311700008	Arsenite, 3 mM	2.59832006360714	2.63727115886524	YGL226W-0-6-11
MTC3	YGL226W	6	27.5815914160821	Arsenite, 3 mM	2.35870054275261	2.56456253841013	YGL226W-0-6-11
MTC3	YGL226W	7	32.6840747679383	Arsenite, 3 mM	2.4696929351648	2.55190978239688	YGL226W-0-6-11
MTC3	YGL226W	8	37.7604355948565	Arsenite, 3 mM	2.4885462812586	2.62300494147135	YGL226W-0-6-11
MTC3	YGL226W	9	41.9184399082556	Arsenite, 3 mM	3.04151268479892	2.678539095943	YGL226W-0-6-11
MTC3	YGL226W	10	46.3116966669724	Arsenite, 3 mM	2.98353594647837	2.75983801821557	YGL226W-0-6-11
MTC3	YGL226W	11	51.4808229250694	Arsenite, 3 mM	2.2933385582259	2.84084811569301	YGL226W-0-6-11
MTC3	YGL226W	12	55.2328339472332	Arsenite, 3 mM	3.363897262582	2.92513742477608	YGL226W-0-6-11
MTC3	YGL226W	13	59.9773676958797	Arsenite, 3 mM	2.66142611843342	3.22325058948074	YGL226W-0-6-11
MTC3	YGL226W	14	64.1113816972943	Arsenite, 3 mM	3.17391266368719	3.35224498757138	YGL226W-0-6-11
MTC3	YGL226W	15	67.8288253978429	Arsenite, 3 mM	3.69785696022641	3.42209880002051	YGL226W-0-6-11
MTC3	YGL226W	16	70.8290915631212	Arsenite, 3 mM	4.39018037490738	3.41972527316557	YGL226W-0-6-11
MTC3	YGL226W	17	74.7384665496984	Arsenite, 3 mM	3.432687729956	3.37015738287694	YGL226W-0-6-11
MTC3	YGL226W	18	78.204055937762	Arsenite, 3 mM	3.41961427016705	3.26288040030806	YGL226W-0-6-11
MTC3	YGL226W	19	83.4556502473824	Arsenite, 3 mM	2.53977634455066	3.00077493454879	YGL226W-0-6-11
MTC3	YGL226W	1	3.83354056869251	Arsenite, 3 mM	3.10780788665602	3.24362104495619	YGL226W-0-7-10
MTC3	YGL226W	2	7.8742143879807	Arsenite, 3 mM	3.20249877976716	3.03758900808375	YGL226W-0-7-10
MTC3	YGL226W	3	12.905698096205	Arsenite, 3 mM	2.90193106718715	2.82972257683643	YGL226W-0-7-10
MTC3	YGL226W	4	18.0525353685548	Arsenite, 3 mM	2.68959343771671	2.67403632585367	YGL226W-0-7-10
MTC3	YGL226W	5	23.0323542370213	Arsenite, 3 mM	2.48085308321286	2.57199045092422	YGL226W-0-7-10
MTC3	YGL226W	6	28.1273756297116	Arsenite, 3 mM	2.26985534871537	2.5221515735622	YGL226W-0-7-10
MTC3	YGL226W	7	33.3608759792005	Arsenite, 3 mM	2.53421535909755	2.52103023667705	YGL226W-0-7-10
MTC3	YGL226W	8	38.401620649931	Arsenite, 3 mM	2.52804646815547	2.60606810872604	YGL226W-0-7-10
MTC3	YGL226W	9	42.6583948890716	Arsenite, 3 mM	2.88890518697009	2.65794540253336	YGL226W-0-7-10
MTC3	YGL226W	10	47.0729826575976	Arsenite, 3 mM	2.96663241481547	2.71863252635408	YGL226W-0-7-10
MTC3	YGL226W	11	52.1565903502684	Arsenite, 3 mM	2.3524287411742	2.76036867985618	YGL226W-0-7-10
MTC3	YGL226W	12	56.4810776166281	Arsenite, 3 mM	2.9187222375275	2.79252782503088	YGL226W-0-7-10
MTC3	YGL226W	13	61.0491793435966	Arsenite, 3 mM	2.66933218712831	2.86904359578022	YGL226W-0-7-10
MTC3	YGL226W	14	65.2787187075434	Arsenite, 3 mM	2.96503534877325	2.91125490483012	YGL226W-0-7-10
MTC3	YGL226W	15	69.3672189663905	Arsenite, 3 mM	3.16628255262459	2.92449402729287	YGL226W-0-7-10
MTC3	YGL226W	16	73.4506907279387	Arsenite, 3 mM	2.88461555597372	2.88754183214909	YGL226W-0-7-10
MTC3	YGL226W	17	77.450801827794	Arsenite, 3 mM	3.03507771960246	2.82076619664969	YGL226W-0-7-10
MTC3	YGL226W	18	81.4434068938905	Arsenite, 3 mM	2.87646098884042	2.71387529144317	YGL226W-0-7-10
MTC3	YGL226W	19	87.0713494152024	Arsenite, 3 mM	2.25168227079362	2.50324448874035	YGL226W-0-7-10
VID30	YGL227W	1	4.14156365652015	Arsenite, 3 mM	3.628949762978	3.63368931567094	YGL227W-0-6-6
VID30	YGL227W	2	7.6493703067435	Arsenite, 3 mM	3.59306791583363	3.41693967609151	YGL227W-0-6-6
VID30	YGL227W	3	12.8376875319961	Arsenite, 3 mM	2.82453264247245	3.14479588951118	YGL227W-0-6-6
VID30	YGL227W	4	17.608111900447	Arsenite, 3 mM	3.05380356081838	2.94402493770467	YGL227W-0-6-6
VID30	YGL227W	5	22.3854053264166	Arsenite, 3 mM	2.83845851617221	2.78747602781617	YGL227W-0-6-6
VID30	YGL227W	6	26.9877266226622	Arsenite, 3 mM	2.58575386355754	2.6863711529628	YGL227W-0-6-6
VID30	YGL227W	7	32.1887627556544	Arsenite, 3 mM	2.52989100756116	2.62020969077773	YGL227W-0-6-6
VID30	YGL227W	8	36.9833142452839	Arsenite, 3 mM	2.64442373664835	2.5772387286579	YGL227W-0-6-6
VID30	YGL227W	9	41.5032569595503	Arsenite, 3 mM	2.80436573754795	2.60208667544187	YGL227W-0-6-6
VID30	YGL227W	10	46.327585877398	Arsenite, 3 mM	2.5515284868141	2.66327807145676	YGL227W-0-6-6
VID30	YGL227W	11	51.0703397025869	Arsenite, 3 mM	2.49861888624015	2.75646826871482	YGL227W-0-6-6
VID30	YGL227W	12	56.0650213029581	Arsenite, 3 mM	2.7214443818575	2.86365011201542	YGL227W-0-6-6
VID30	YGL227W	13	60.2150319628888	Arsenite, 3 mM	3.53407749479766	2.96490460110043	YGL227W-0-6-6
VID30	YGL227W	14	64.7420010203292	Arsenite, 3 mM	2.91715101619657	3.04004329395301	YGL227W-0-6-6
VID30	YGL227W	15	69.0150847674286	Arsenite, 3 mM	2.97424958879853	3.07193318703715	YGL227W-0-6-6
VID30	YGL227W	16	73.1637882911414	Arsenite, 3 mM	3.00133697703257	3.03719235177811	YGL227W-0-6-6
VID30	YGL227W	17	77.2898760969391	Arsenite, 3 mM	3.30257094679355	2.96190717993084	YGL227W-0-6-6
VID30	YGL227W	18	81.8474645036028	Arsenite, 3 mM	3.02161614305827	2.82015553254822	YGL227W-0-6-6
VID30	YGL227W	19	87.1814587417195	Arsenite, 3 mM	2.31001169066693	2.58469406230315	YGL227W-0-6-6
VID30	YGL227W	1	4.25962337277548	Arsenite, 3 mM	3.61021051844402	3.65037124349601	YGL227W-0-6-7
VID30	YGL227W	2	7.80040859944786	Arsenite, 3 mM	3.6449976849808	3.40418073348824	YGL227W-0-6-7
VID30	YGL227W	3	13.1445886384987	Arsenite, 3 mM	2.78651832767464	3.09667534046758	YGL227W-0-6-7
VID30	YGL227W	4	17.976572559566	Arsenite, 3 mM	2.94782043675971	2.88312678068953	YGL227W-0-6-7
VID30	YGL227W	5	22.9531928794886	Arsenite, 3 mM	2.7387942551152	2.72135071184995	YGL227W-0-6-7
VID30	YGL227W	6	27.6624701073379	Arsenite, 3 mM	2.51693584662728	2.63557985902493	YGL227W-0-6-7
VID30	YGL227W	7	32.9099606942636	Arsenite, 3 mM	2.4582870784767	2.59946580639708	YGL227W-0-6-7
VID30	YGL227W	8	37.5915387861992	Arsenite, 3 mM	2.68074689811443	2.60412980374232	YGL227W-0-6-7
VID30	YGL227W	9	42.1252950303738	Arsenite, 3 mM	2.86483433021427	2.64800955735228	YGL227W-0-6-7
VID30	YGL227W	10	46.8108800518674	Arsenite, 3 mM	2.72205817099399	2.71794104178821	YGL227W-0-6-7
VID30	YGL227W	11	51.6224065886124	Arsenite, 3 mM	2.47812955347223	2.7972474068777	YGL227W-0-6-7
VID30	YGL227W	12	56.5185504450125	Arsenite, 3 mM	2.82748012083098	2.87793653723899	YGL227W-0-6-7
VID30	YGL227W	13	60.7208865459473	Arsenite, 3 mM	3.27314889042949	2.95850383422355	YGL227W-0-6-7
VID30	YGL227W	14	65.0874196126805	Arsenite, 3 mM	3.04607142485664	3.011714014356	YGL227W-0-6-7
VID30	YGL227W	15	69.3684831320876	Arsenite, 3 mM	2.90280624652904	3.031507520645	YGL227W-0-6-7
VID30	YGL227W	16	73.5495142413656	Arsenite, 3 mM	3.02242644292121	2.99586309940847	YGL227W-0-6-7
VID30	YGL227W	17	77.6496508376609	Arsenite, 3 mM	3.1854879361407	2.92623519155104	YGL227W-0-6-7
VID30	YGL227W	18	82.0783768205206	Arsenite, 3 mM	2.95552001319877	2.80284065152467	YGL227W-0-6-7
VID30	YGL227W	19	87.1457523032315	Arsenite, 3 mM	2.37811089301431	2.6070117669155	YGL227W-0-6-7
VID30	YGL227W	1	4.23569933889521	Arsenite, 3 mM	3.63162331204249	3.6513214517148	YGL227W-0-7-6
VID30	YGL227W	2	7.81038999582937	Arsenite, 3 mM	3.68017830811984	3.41714131964331	YGL227W-0-7-6
VID30	YGL227W	3	13.0007436166125	Arsenite, 3 mM	2.77332825433047	3.13375133782075	YGL227W-0-7-6
VID30	YGL227W	4	17.8914436961538	Arsenite, 3 mM	2.96790606341714	2.92558362717521	YGL227W-0-7-6
VID30	YGL227W	5	22.7750075163748	Arsenite, 3 mM	2.78660478391812	2.7685409993278	YGL227W-0-7-6
VID30	YGL227W	6	27.5311061436396	Arsenite, 3 mM	2.57519086152274	2.67674942169484	YGL227W-0-7-6
VID30	YGL227W	7	32.8895131004845	Arsenite, 3 mM	2.47906106607637	2.62787169145762	YGL227W-0-7-6
VID30	YGL227W	8	37.6330091269357	Arsenite, 3 mM	2.70336277942979	2.61912845861115	YGL227W-0-7-6
VID30	YGL227W	9	42.1917901424387	Arsenite, 3 mM	2.90238154397454	2.64625287449327	YGL227W-0-7-6
VID30	YGL227W	10	47.4505066920774	Arsenite, 3 mM	2.62506195415286	2.70178567317269	YGL227W-0-7-6
VID30	YGL227W	11	52.5450532003508	Arsenite, 3 mM	2.47097944676925	2.74729080251015	YGL227W-0-7-6
VID30	YGL227W	12	57.5766255354122	Arsenite, 3 mM	2.71331732285562	2.79185175754734	YGL227W-0-7-6
VID30	YGL227W	13	61.7575696547668	Arsenite, 3 mM	3.30209124003353	2.83828057780804	YGL227W-0-7-6
VID30	YGL227W	14	66.5664536089414	Arsenite, 3 mM	2.84451154847445	2.88869763495747	YGL227W-0-7-6
VID30	YGL227W	15	71.2047452450519	Arsenite, 3 mM	2.70024537952939	2.90974251907671	YGL227W-0-7-6
VID30	YGL227W	16	75.571108496887	Arsenite, 3 mM	2.78182463749903	2.87734097920757	YGL227W-0-7-6
VID30	YGL227W	17	79.7410766945294	Arsenite, 3 mM	3.24266129962473	2.81916094050203	YGL227W-0-7-6
VID30	YGL227W	18	84.4123221125737	Arsenite, 3 mM	2.91173784589057	2.71429291797128	YGL227W-0-7-6
VID30	YGL227W	19	89.8873884852254	Arsenite, 3 mM	2.26690976437606	2.54419072884318	YGL227W-0-7-6
SHE10	YGL228W	1	4.95396370472463	Arsenite, 3 mM	2.73210795227435	3.06494758224059	YGL228W-0-6-2
SHE10	YGL228W	2	8.26923371461457	Arsenite, 3 mM	3.71230650182577	3.05344675300455	YGL228W-0-6-2
SHE10	YGL228W	3	13.6795528753781	Arsenite, 3 mM	2.76735134881213	3.03015366153695	YGL228W-0-6-2
SHE10	YGL228W	4	18.8466204218735	Arsenite, 3 mM	2.80148783273547	2.9970928780989	YGL228W-0-6-2
SHE10	YGL228W	5	23.7816051248078	Arsenite, 3 mM	2.81901819825768	2.95676345127207	YGL228W-0-6-2
SHE10	YGL228W	6	27.7494730526263	Arsenite, 3 mM	3.24202613824727	2.91825114604836	YGL228W-0-6-2
SHE10	YGL228W	7	32.2072838196171	Arsenite, 3 mM	2.94000388566337	2.8707746068335	YGL228W-0-6-2
SHE10	YGL228W	8	36.9150228013097	Arsenite, 3 mM	2.71398187391882	2.83346035692457	YGL228W-0-6-2
SHE10	YGL228W	9	41.6024964642935	Arsenite, 3 mM	2.76751457004138	2.74366798578107	YGL228W-0-6-2
SHE10	YGL228W	10	46.1640815617265	Arsenite, 3 mM	2.72081586707271	2.66105725450339	YGL228W-0-6-2
SHE10	YGL228W	11	51.400480457114	Arsenite, 3 mM	2.39665232256392	2.62334177573083	YGL228W-0-6-2
SHE10	YGL228W	12	56.4896899644707	Arsenite, 3 mM	2.66899584524594	2.61419318975842	YGL228W-0-6-2
SHE10	YGL228W	13	61.2973133992542	Arsenite, 3 mM	2.7168651995001	2.67697167842292	YGL228W-0-6-2
SHE10	YGL228W	14	66.2100238877365	Arsenite, 3 mM	2.71626812746766	2.72460991077555	YGL228W-0-6-2
SHE10	YGL228W	15	70.8018635143553	Arsenite, 3 mM	2.65960377863297	2.74933816989488	YGL228W-0-6-2
SHE10	YGL228W	16	74.7531782242298	Arsenite, 3 mM	2.96936508572844	2.73112343298806	YGL228W-0-6-2
SHE10	YGL228W	17	79.2994572913206	Arsenite, 3 mM	2.90629515516944	2.68955186084339	YGL228W-0-6-2
SHE10	YGL228W	18	84.3975095758452	Arsenite, 3 mM	2.66501943926321	2.60453987958849	YGL228W-0-6-2
SHE10	YGL228W	19	89.7133444995143	Arsenite, 3 mM	2.28452406050777	2.47899389468626	YGL228W-0-6-2
SHE10	YGL228W	1	4.80470795796792	Arsenite, 3 mM	2.757374927058	3.10687367392308	YGL228W-0-6-3
SHE10	YGL228W	2	7.99702089441697	Arsenite, 3 mM	3.72321518010589	3.06527112445836	YGL228W-0-6-3
SHE10	YGL228W	3	13.1948675238252	Arsenite, 3 mM	2.69253575594258	3.00004617793541	YGL228W-0-6-3
SHE10	YGL228W	4	18.174666406717	Arsenite, 3 mM	2.86050368691552	2.93692136817079	YGL228W-0-6-3
SHE10	YGL228W	5	23.0236128275983	Arsenite, 3 mM	2.76424965623533	2.87738409801617	YGL228W-0-6-3
SHE10	YGL228W	6	27.0243157307379	Arsenite, 3 mM	3.15346892083742	2.82831244447718	YGL228W-0-6-3
SHE10	YGL228W	7	31.6923504934931	Arsenite, 3 mM	2.79762499410055	2.7750538007848	YGL228W-0-6-3
SHE10	YGL228W	8	36.803244922642	Arsenite, 3 mM	2.51296464469085	2.73668315193325	YGL228W-0-6-3
SHE10	YGL228W	9	41.570631616845	Arsenite, 3 mM	2.7892222366763	2.67404206694147	YGL228W-0-6-3
SHE10	YGL228W	10	46.2872319159343	Arsenite, 3 mM	2.68663271971259	2.62940194903865	YGL228W-0-6-3
SHE10	YGL228W	11	51.4976927274436	Arsenite, 3 mM	2.46138536243813	2.66036391855824	YGL228W-0-6-3
SHE10	YGL228W	12	56.6611224409832	Arsenite, 3 mM	2.77118367001582	2.72173211801324	YGL228W-0-6-3
SHE10	YGL228W	13	61.3137742468728	Arsenite, 3 mM	2.78921186490446	2.83519017132344	YGL228W-0-6-3
SHE10	YGL228W	14	66.2690406923813	Arsenite, 3 mM	2.90198509002529	2.91199900181427	YGL228W-0-6-3
SHE10	YGL228W	15	70.7145036764997	Arsenite, 3 mM	3.08443512804725	2.95546859142234	YGL228W-0-6-3
SHE10	YGL228W	16	74.7779586849435	Arsenite, 3 mM	3.01029372700725	2.95382823941201	YGL228W-0-6-3
SHE10	YGL228W	17	79.2141178887763	Arsenite, 3 mM	3.27861354811621	2.92679260240654	YGL228W-0-6-3
SHE10	YGL228W	18	84.4004176993449	Arsenite, 3 mM	2.74803769064022	2.8491288872834	YGL228W-0-6-3
SHE10	YGL228W	19	89.6370371952834	Arsenite, 3 mM	2.59800005261107	2.72667942760315	YGL228W-0-6-3
SHE10	YGL228W	1	4.90243499563894	Arsenite, 3 mM	2.74366805681364	3.08966134771675	YGL228W-0-7-2
SHE10	YGL228W	2	8.17661652317564	Arsenite, 3 mM	3.73497852102514	3.06437553708776	YGL228W-0-7-2
SHE10	YGL228W	3	13.5208573325639	Arsenite, 3 mM	2.74213299371204	3.01950336049283	YGL228W-0-7-2
SHE10	YGL228W	4	18.6580835483956	Arsenite, 3 mM	2.78803857715317	2.96734966898776	YGL228W-0-7-2
SHE10	YGL228W	5	23.6490661894775	Arsenite, 3 mM	2.71220332589663	2.91128207020372	YGL228W-0-7-2
SHE10	YGL228W	6	27.536240421051	Arsenite, 3 mM	3.40582976178583	2.86289596121435	YGL228W-0-7-2
SHE10	YGL228W	7	32.3384566200014	Arsenite, 3 mM	2.75236620908424	2.80142874447531	YGL228W-0-7-2
SHE10	YGL228W	8	37.4690117869074	Arsenite, 3 mM	2.57419592221624	2.74254615627572	YGL228W-0-7-2
SHE10	YGL228W	9	42.3041542556087	Arsenite, 3 mM	2.73809570240202	2.67447236582766	YGL228W-0-7-2
SHE10	YGL228W	10	47.2025190456239	Arsenite, 3 mM	2.59890737466226	2.61576305610022	YGL228W-0-7-2
SHE10	YGL228W	11	52.4256508615569	Arsenite, 3 mM	2.42566572898513	2.6169433522331	YGL228W-0-7-2
SHE10	YGL228W	12	57.9120430087396	Arsenite, 3 mM	2.5344878016754	2.63258730799217	YGL228W-0-7-2
SHE10	YGL228W	13	62.1979027096255	Arsenite, 3 mM	3.08590649429002	2.6486911489842	YGL228W-0-7-2
SHE10	YGL228W	14	67.4426717917197	Arsenite, 3 mM	2.59699688397794	2.65032594653041	YGL228W-0-7-2
SHE10	YGL228W	15	72.3682778541378	Arsenite, 3 mM	2.40835717731215	2.63211087064993	YGL228W-0-7-2
SHE10	YGL228W	16	76.785011440553	Arsenite, 3 mM	2.60824827462836	2.58604018766407	YGL228W-0-7-2
SHE10	YGL228W	17	81.5950143354013	Arsenite, 3 mM	2.72746466256283	2.51626506019115	YGL228W-0-7-2
SHE10	YGL228W	18	87.1199650778955	Arsenite, 3 mM	2.42032672459046	2.40683640256832	YGL228W-0-7-2
SHE10	YGL228W	19	92.8965742077892	Arsenite, 3 mM	2.18342643295286	2.26162905864815	YGL228W-0-7-2
SAP4	YGL229C	1	4.57898607191756	Arsenite, 3 mM	3.23844359782946	3.16259528582842	YGL229C-0-10-42
SAP4	YGL229C	2	8.86801946292434	Arsenite, 3 mM	3.38572345699288	3.2513230485555	YGL229C-0-10-42
SAP4	YGL229C	3	13.631048143076	Arsenite, 3 mM	3.24636729195989	3.33003585061427	YGL229C-0-10-42
SAP4	YGL229C	4	18.4323707040305	Arsenite, 3 mM	2.79735459362674	3.37968226594657	YGL229C-0-10-42
SAP4	YGL229C	5	22.6464799514118	Arsenite, 3 mM	3.32960269304563	3.39729439576065	YGL229C-0-10-42
SAP4	YGL229C	6	26.3014748738358	Arsenite, 3 mM	3.90212500376219	3.40280128793465	YGL229C-0-10-42
SAP4	YGL229C	7	29.929241760336	Arsenite, 3 mM	3.49173501065063	3.39108134582636	YGL229C-0-10-42
SAP4	YGL229C	8	33.7334800561004	Arsenite, 3 mM	3.43787397014198	3.36002089472248	YGL229C-0-10-42
SAP4	YGL229C	9	38.1377355400419	Arsenite, 3 mM	3.14089531208513	3.20757264875162	YGL229C-0-10-42
SAP4	YGL229C	10	42.894189682954	Arsenite, 3 mM	2.73762925809324	3.02770185624539	YGL229C-0-10-42
SAP4	YGL229C	11	47.1600842375959	Arsenite, 3 mM	2.9705389558015	2.94826335221126	YGL229C-0-10-42
SAP4	YGL229C	12	51.6311836838859	Arsenite, 3 mM	3.05049747140448	2.8980703352158	YGL229C-0-10-42
SAP4	YGL229C	13	56.2953000361828	Arsenite, 3 mM	2.67643450870838	2.96607364208294	YGL229C-0-10-42
SAP4	YGL229C	14	60.5584415394277	Arsenite, 3 mM	3.13258228195662	2.99139621185905	YGL229C-0-10-42
SAP4	YGL229C	15	64.7227065233397	Arsenite, 3 mM	3.17557337229944	3.00033371640739	YGL229C-0-10-42
SAP4	YGL229C	16	68.468027851273	Arsenite, 3 mM	3.04286155914465	2.97248086023027	YGL229C-0-10-42
SAP4	YGL229C	17	72.2863094643596	Arsenite, 3 mM	3.05925432083466	2.92680886323763	YGL229C-0-10-42
SAP4	YGL229C	18	76.6460568020335	Arsenite, 3 mM	2.86953236386759	2.8412126494851	YGL229C-0-10-42
SAP4	YGL229C	19	81.2826251988228	Arsenite, 3 mM	2.5806328342798	2.71838863699418	YGL229C-0-10-42
SAP4	YGL229C	1	4.69345448933764	Arsenite, 3 mM	3.16853247796227	3.13900010065654	YGL229C-0-10-43
SAP4	YGL229C	2	9.09536545569171	Arsenite, 3 mM	3.28822172080354	3.22082346339727	YGL229C-0-10-43
SAP4	YGL229C	3	13.8829309670608	Arsenite, 3 mM	3.4497660439044	3.29413657799836	YGL229C-0-10-43
SAP4	YGL229C	4	18.7633909004449	Arsenite, 3 mM	2.82398222850858	3.34545418179911	YGL229C-0-10-43
SAP4	YGL229C	5	23.2048075911899	Arsenite, 3 mM	3.0836984924312	3.36809259215613	YGL229C-0-10-43
SAP4	YGL229C	6	26.9459606216172	Arsenite, 3 mM	3.83893574099876	3.3757702072447	YGL229C-0-10-43
SAP4	YGL229C	7	30.7144659297872	Arsenite, 3 mM	3.44174670615019	3.3675448117273	YGL229C-0-10-43
SAP4	YGL229C	8	34.566128355006	Arsenite, 3 mM	3.50397711691006	3.34825598589322	YGL229C-0-10-43
SAP4	YGL229C	9	39.0751997115957	Arsenite, 3 mM	3.15029477171553	3.20908245483988	YGL229C-0-10-43
SAP4	YGL229C	10	43.673225910138	Arsenite, 3 mM	2.86252379286271	3.05597172321833	YGL229C-0-10-43
SAP4	YGL229C	11	48.0089506196256	Arsenite, 3 mM	3.00945303898187	2.97111325283779	YGL229C-0-10-43
SAP4	YGL229C	12	52.5830502218828	Arsenite, 3 mM	3.0124718716462	2.91907509373652	YGL229C-0-10-43
SAP4	YGL229C	13	57.3952606868563	Arsenite, 3 mM	2.50190333950044	3.02353529786213	YGL229C-0-10-43
SAP4	YGL229C	14	61.5165225998232	Arsenite, 3 mM	3.35518987100754	3.08080979452915	YGL229C-0-10-43
SAP4	YGL229C	15	65.6289509996646	Arsenite, 3 mM	3.39943866103499	3.12624512921731	YGL229C-0-10-43
SAP4	YGL229C	16	69.313821702312	Arsenite, 3 mM	3.21760891095767	3.1303565328679	YGL229C-0-10-43
SAP4	YGL229C	17	73.12944315522	Arsenite, 3 mM	3.33852267842306	3.11926369507017	YGL229C-0-10-43
SAP4	YGL229C	18	77.3749886221615	Arsenite, 3 mM	3.07706981419146	3.07290407761117	YGL229C-0-10-43
SAP4	YGL229C	19	81.9768575092374	Arsenite, 3 mM	2.79886566429403	2.99134960801412	YGL229C-0-10-43
SAP4	YGL229C	1	4.57539411539491	Arsenite, 3 mM	3.22838457616662	3.10862623324664	YGL229C-0-11-42
SAP4	YGL229C	2	8.97625561533333	Arsenite, 3 mM	3.25003948163553	3.1882318559647	YGL229C-0-11-42
SAP4	YGL229C	3	13.679032237257	Arsenite, 3 mM	3.22067006931639	3.2602531770094	YGL229C-0-11-42
SAP4	YGL229C	4	18.5062830436333	Arsenite, 3 mM	2.74470999179552	3.31158095180049	YGL229C-0-11-42
SAP4	YGL229C	5	22.8413807420558	Arsenite, 3 mM	3.12251957712443	3.33520810524429	YGL229C-0-11-42
SAP4	YGL229C	6	26.5080745755529	Arsenite, 3 mM	3.9293864360054	3.3506083257353	YGL229C-0-11-42
SAP4	YGL229C	7	30.2244917456224	Arsenite, 3 mM	3.47317460224516	3.35107199967631	YGL229C-0-11-42
SAP4	YGL229C	8	34.1149311949187	Arsenite, 3 mM	3.413376430866	3.33173291241845	YGL229C-0-11-42
SAP4	YGL229C	9	38.4964785564962	Arsenite, 3 mM	3.09416238471879	3.19070157067322	YGL229C-0-11-42
SAP4	YGL229C	10	43.2462891082493	Arsenite, 3 mM	2.75206460890725	3.02246679780769	YGL229C-0-11-42
SAP4	YGL229C	11	47.4727672639744	Arsenite, 3 mM	2.99676868045024	2.95389113209174	YGL229C-0-11-42
SAP4	YGL229C	12	51.9333636537202	Arsenite, 3 mM	3.04997849258195	2.91355526591612	YGL229C-0-11-42
SAP4	YGL229C	13	56.7956694944884	Arsenite, 3 mM	2.60625402015876	2.99736670162657	YGL229C-0-11-42
SAP4	YGL229C	14	60.9829700556051	Arsenite, 3 mM	3.26569762621297	3.02759051670162	YGL229C-0-11-42
SAP4	YGL229C	15	65.1260099646824	Arsenite, 3 mM	3.25608615635821	3.04368933496957	YGL229C-0-11-42
SAP4	YGL229C	16	68.8059235956514	Arsenite, 3 mM	3.12112278093865	3.02782618713414	YGL229C-0-11-42
SAP4	YGL229C	17	72.8266222621475	Arsenite, 3 mM	2.99234255295039	2.9940161237936	YGL229C-0-11-42
SAP4	YGL229C	18	77.183782920513	Arsenite, 3 mM	2.98517602870439	2.92561036916093	YGL229C-0-11-42
SAP4	YGL229C	19	81.9259622268742	Arsenite, 3 mM	2.7072139089825	2.82106008387338	YGL229C-0-11-42
YGL230C	YGL230C	1	3.40614781525528	Arsenite, 3 mM	3.77906784814495	3.35424885903866	YGL230C-0-10-38
YGL230C	YGL230C	2	8.25154334203413	Arsenite, 3 mM	2.85546818798875	3.25651901070304	YGL230C-0-10-38
YGL230C	YGL230C	3	12.8267966014248	Arsenite, 3 mM	3.07315079149723	3.19959365305266	YGL230C-0-10-38
YGL230C	YGL230C	4	17.8068146633486	Arsenite, 3 mM	2.94039938247381	3.16993042640963	YGL230C-0-10-38
YGL230C	YGL230C	5	22.470351050339	Arsenite, 3 mM	2.83738131643452	3.16247263824158	YGL230C-0-10-38
YGL230C	YGL230C	6	26.4468093592238	Arsenite, 3 mM	3.60420721500591	3.19885741920202	YGL230C-0-10-38
YGL230C	YGL230C	7	30.70324151847	Arsenite, 3 mM	3.26783206920258	3.2490048505249	YGL230C-0-10-38
YGL230C	YGL230C	8	34.3687747565872	Arsenite, 3 mM	3.67215484532209	3.25063045144348	YGL230C-0-10-38
YGL230C	YGL230C	9	38.7445924274739	Arsenite, 3 mM	2.83696665873189	3.20914868804391	YGL230C-0-10-38
YGL230C	YGL230C	10	43.1958806922171	Arsenite, 3 mM	3.10191824858471	3.15433740735026	YGL230C-0-10-38
YGL230C	YGL230C	11	47.8614051516807	Arsenite, 3 mM	2.68427532279182	3.12850634932345	YGL230C-0-10-38
YGL230C	YGL230C	12	51.4582660224158	Arsenite, 3 mM	3.80472454758486	3.11953484042985	YGL230C-0-10-38
YGL230C	YGL230C	13	55.6748776463194	Arsenite, 3 mM	3.07555209431721	3.18968353828087	YGL230C-0-10-38
YGL230C	YGL230C	14	60.6686823930715	Arsenite, 3 mM	2.59640926456418	3.2105434841469	YGL230C-0-10-38
YGL230C	YGL230C	15	64.3862339519255	Arsenite, 3 mM	3.93154996466231	3.19171981932927	YGL230C-0-10-38
YGL230C	YGL230C	16	68.303257808535	Arsenite, 3 mM	3.12864070672624	3.12213000730807	YGL230C-0-10-38
YGL230C	YGL230C	17	72.5277127575684	Arsenite, 3 mM	2.95371152425641	3.01030518773264	YGL230C-0-10-38
YGL230C	YGL230C	18	76.6182983283548	Arsenite, 3 mM	2.95413697544406	2.85571276439214	YGL230C-0-10-38
YGL230C	YGL230C	19	81.7349669537455	Arsenite, 3 mM	2.49480408267411	2.60518914079139	YGL230C-0-10-38
YGL230C	YGL230C	1	3.6586072419178	Arsenite, 3 mM	3.48800174849825	3.18301507212326	YGL230C-0-10-39
YGL230C	YGL230C	2	8.43198229002739	Arsenite, 3 mM	2.87568189242699	3.16648202391058	YGL230C-0-10-39
YGL230C	YGL230C	3	12.9820319346802	Arsenite, 3 mM	3.09558189109789	3.17142489429036	YGL230C-0-10-39
YGL230C	YGL230C	4	17.84364838913	Arsenite, 3 mM	3.05536199063296	3.19491034954813	YGL230C-0-10-39
YGL230C	YGL230C	5	22.3319310732528	Arsenite, 3 mM	2.96571338867709	3.22202789075399	YGL230C-0-10-39
YGL230C	YGL230C	6	26.4259605534348	Arsenite, 3 mM	3.43501738576684	3.27725513876564	YGL230C-0-10-39
YGL230C	YGL230C	7	30.6406256498907	Arsenite, 3 mM	3.309713552301	3.33242539690921	YGL230C-0-10-39
YGL230C	YGL230C	8	34.2359759768414	Arsenite, 3 mM	3.65427441607752	3.33656267382066	YGL230C-0-10-39
YGL230C	YGL230C	9	38.530620505602	Arsenite, 3 mM	3.12239532739924	3.28573305498355	YGL230C-0-10-39
YGL230C	YGL230C	10	42.6077873641198	Arsenite, 3 mM	3.32652834323723	3.2169754336566	YGL230C-0-10-39
YGL230C	YGL230C	11	47.0469978921045	Arsenite, 3 mM	2.7067136302467	3.11151676587046	YGL230C-0-10-39
YGL230C	YGL230C	12	50.7318058293789	Arsenite, 3 mM	3.46146259939055	3.02794435056724	YGL230C-0-10-39
YGL230C	YGL230C	13	55.3234443433475	Arsenite, 3 mM	2.7435734650182	2.9918869618255	YGL230C-0-10-39
YGL230C	YGL230C	14	59.872317645437	Arsenite, 3 mM	2.91921537779697	2.98198529193824	YGL230C-0-10-39
YGL230C	YGL230C	15	64.4162848229518	Arsenite, 3 mM	3.14460481217035	2.95942903251476	YGL230C-0-10-39
YGL230C	YGL230C	16	68.4120622660969	Arsenite, 3 mM	2.96596710959882	2.90020769430959	YGL230C-0-10-39
YGL230C	YGL230C	17	72.6439533335827	Arsenite, 3 mM	2.87858260105397	2.82086355603947	YGL230C-0-10-39
YGL230C	YGL230C	18	76.8579821087654	Arsenite, 3 mM	2.91626664266074	2.7150871415053	YGL230C-0-10-39
YGL230C	YGL230C	19	82.3032103366722	Arsenite, 3 mM	2.34906711955241	2.54617674585227	YGL230C-0-10-39
YGL230C	YGL230C	1	3.45881064942114	Arsenite, 3 mM	3.76609024873088	3.36231791289424	YGL230C-0-11-38
YGL230C	YGL230C	2	8.24475182732787	Arsenite, 3 mM	2.92793606263237	3.29606286893373	YGL230C-0-11-38
YGL230C	YGL230C	3	12.7249348503291	Arsenite, 3 mM	3.15576677108629	3.26481600550763	YGL230C-0-11-38
YGL230C	YGL230C	4	17.665738002801	Arsenite, 3 mM	2.9984688717945	3.25854370691559	YGL230C-0-11-38
YGL230C	YGL230C	5	22.0936369339637	Arsenite, 3 mM	2.94641637038549	3.26621076290568	YGL230C-0-11-38
YGL230C	YGL230C	6	25.9894072533894	Arsenite, 3 mM	3.72426068249082	3.31291399969819	YGL230C-0-11-38
YGL230C	YGL230C	7	30.3739201734573	Arsenite, 3 mM	3.15560246728373	3.37253810647934	YGL230C-0-11-38
YGL230C	YGL230C	8	33.764646335974	Arsenite, 3 mM	4.01557037820199	3.38754589196425	YGL230C-0-11-38
YGL230C	YGL230C	9	38.1168945692329	Arsenite, 3 mM	2.82981969723572	3.325477666225	YGL230C-0-11-38
YGL230C	YGL230C	10	42.2501500831802	Arsenite, 3 mM	3.43746603023401	3.24158480972256	YGL230C-0-11-38
YGL230C	YGL230C	11	46.9331415881504	Arsenite, 3 mM	2.65590138337261	3.11286236768473	YGL230C-0-11-38
YGL230C	YGL230C	12	50.6079805417902	Arsenite, 3 mM	3.74596737723204	3.02496588104258	YGL230C-0-11-38
YGL230C	YGL230C	13	55.4067796623744	Arsenite, 3 mM	2.56529075577441	3.02875001678209	YGL230C-0-11-38
YGL230C	YGL230C	14	60.126336037224	Arsenite, 3 mM	2.699492149698	3.01814186748708	YGL230C-0-11-38
YGL230C	YGL230C	15	64.2146448879503	Arsenite, 3 mM	3.44955987719805	2.98987459585666	YGL230C-0-11-38
YGL230C	YGL230C	16	68.0421667069485	Arsenite, 3 mM	3.19898031929509	2.92524871119182	YGL230C-0-11-38
YGL230C	YGL230C	17	72.4054591533414	Arsenite, 3 mM	2.7488568062964	2.83125438762541	YGL230C-0-11-38
YGL230C	YGL230C	18	76.4606344227984	Arsenite, 3 mM	2.81136664528718	2.71403646538844	YGL230C-0-11-38
YGL230C	YGL230C	19	81.7471842028602	Arsenite, 3 mM	2.37939927623255	2.52455471892331	YGL230C-0-11-38
EMC4	YGL231C	1	5.06565055173365	Arsenite, 3 mM	2.85489043407735	2.98633115065562	YGL231C-0-10-34
EMC4	YGL231C	2	9.72120589122429	Arsenite, 3 mM	3.0441804891002	3.03840353483747	YGL231C-0-10-34
EMC4	YGL231C	3	14.092204438102	Arsenite, 3 mM	3.38160257042362	3.06365135355265	YGL231C-0-10-34
EMC4	YGL231C	4	18.9537287456985	Arsenite, 3 mM	2.93299938981545	3.06587889802974	YGL231C-0-10-34
EMC4	YGL231C	5	23.529276104053	Arsenite, 3 mM	2.93083379540177	3.04736253561492	YGL231C-0-10-34
EMC4	YGL231C	6	27.7345847101722	Arsenite, 3 mM	3.39009825763489	3.00269019358559	YGL231C-0-10-34
EMC4	YGL231C	7	32.702347904418	Arsenite, 3 mM	2.58038152302222	2.93031393543729	YGL231C-0-10-34
EMC4	YGL231C	8	37.1003426438628	Arsenite, 3 mM	3.03924587348863	2.85072539006042	YGL231C-0-10-34
EMC4	YGL231C	9	41.9634330567585	Arsenite, 3 mM	2.76001275809244	2.77760410495099	YGL231C-0-10-34
EMC4	YGL231C	10	46.9293946991468	Arsenite, 3 mM	2.5800908811895	2.70650273609855	YGL231C-0-10-34
EMC4	YGL231C	11	51.7042761829035	Arsenite, 3 mM	2.72157989503524	2.64271848235398	YGL231C-0-10-34
EMC4	YGL231C	12	56.4620376671473	Arsenite, 3 mM	2.64461770069204	2.59174802819937	YGL231C-0-10-34
EMC4	YGL231C	13	61.2102838312535	Arsenite, 3 mM	2.55106699871804	2.55058577570276	YGL231C-0-10-34
EMC4	YGL231C	14	66.6324670645749	Arsenite, 3 mM	2.50430865856813	2.54987511636014	YGL231C-0-10-34
EMC4	YGL231C	15	71.2404633842484	Arsenite, 3 mM	2.52749142230127	2.56825777192828	YGL231C-0-10-34
EMC4	YGL231C	16	75.9250762697214	Arsenite, 3 mM	2.47388010094177	2.60058498052548	YGL231C-0-10-34
EMC4	YGL231C	17	80.4675306376646	Arsenite, 3 mM	2.82248320653457	2.64887505733396	YGL231C-0-10-34
EMC4	YGL231C	18	84.6711048683961	Arsenite, 3 mM	2.79802733951308	2.70927917384757	YGL231C-0-10-34
EMC4	YGL231C	19	89.3523781595662	Arsenite, 3 mM	2.69325892041847	2.79382232293664	YGL231C-0-10-34
EMC4	YGL231C	1	5.28578468314783	Arsenite, 3 mM	2.70078914767446	2.92303624771429	YGL231C-0-10-35
EMC4	YGL231C	2	9.88254629712501	Arsenite, 3 mM	3.13946792409763	2.9984024222705	YGL231C-0-10-35
EMC4	YGL231C	3	14.2747242457585	Arsenite, 3 mM	3.34040442918579	3.04092799979837	YGL231C-0-10-35
EMC4	YGL231C	4	19.1494608630488	Arsenite, 3 mM	2.92256602221762	3.0549953613263	YGL231C-0-10-35
EMC4	YGL231C	5	23.7976847105017	Arsenite, 3 mM	2.85243004732122	3.04285592747594	YGL231C-0-10-35
EMC4	YGL231C	6	27.9299210041945	Arsenite, 3 mM	3.51837387853732	2.99743764778148	YGL231C-0-10-35
EMC4	YGL231C	7	32.833922234492	Arsenite, 3 mM	2.61458792145589	2.92139291270859	YGL231C-0-10-35
EMC4	YGL231C	8	37.3141990672895	Arsenite, 3 mM	2.94444644681184	2.83308559071628	YGL231C-0-10-35
EMC4	YGL231C	9	42.230487038743	Arsenite, 3 mM	2.76713339465165	2.76833666338363	YGL231C-0-10-35
EMC4	YGL231C	10	47.4939234459454	Arsenite, 3 mM	2.4923629040574	2.7093596514687	YGL231C-0-10-35
EMC4	YGL231C	11	52.275962365765	Arsenite, 3 mM	2.74984525589406	2.67974749103093	YGL231C-0-10-35
EMC4	YGL231C	12	57.0660037704276	Arsenite, 3 mM	2.78470162125687	2.66432409526758	YGL231C-0-10-35
EMC4	YGL231C	13	61.7187123137829	Arsenite, 3 mM	2.68279312012546	2.65702073250425	YGL231C-0-10-35
EMC4	YGL231C	14	67.021959848506	Arsenite, 3 mM	2.63771913850528	2.66789487499461	YGL231C-0-10-35
EMC4	YGL231C	15	71.6830373048361	Arsenite, 3 mM	2.59577693767029	2.68149710629092	YGL231C-0-10-35
EMC4	YGL231C	16	76.3240672749595	Arsenite, 3 mM	2.57235590227762	2.69056943191411	YGL231C-0-10-35
EMC4	YGL231C	17	80.8002587408359	Arsenite, 3 mM	2.90285455737783	2.70185651439536	YGL231C-0-10-35
EMC4	YGL231C	18	85.1845446163224	Arsenite, 3 mM	2.81938953733505	2.7150871779447	YGL231C-0-10-35
EMC4	YGL231C	19	90.1232555955969	Arsenite, 3 mM	2.61322726017638	2.73290485599022	YGL231C-0-10-35
EMC4	YGL231C	1	5.2006819150285	Arsenite, 3 mM	2.83268815224514	2.96348782597572	YGL231C-0-11-34
EMC4	YGL231C	2	10.0004287815421	Arsenite, 3 mM	3.02407172233536	3.06686596732129	YGL231C-0-11-34
EMC4	YGL231C	3	14.3425470361662	Arsenite, 3 mM	3.51690843633206	3.1253776373897	YGL231C-0-11-34
EMC4	YGL231C	4	19.057326267279	Arsenite, 3 mM	2.93052286698034	3.15239490222877	YGL231C-0-11-34
EMC4	YGL231C	5	23.2945746307946	Arsenite, 3 mM	3.21396805105383	3.1510416512814	YGL231C-0-11-34
EMC4	YGL231C	6	27.6021097481641	Arsenite, 3 mM	3.40356966524919	3.10881228163528	YGL231C-0-11-34
EMC4	YGL231C	7	32.5003148091097	Arsenite, 3 mM	2.83139060331557	3.03397224422577	YGL231C-0-11-34
EMC4	YGL231C	8	36.9878726035958	Arsenite, 3 mM	3.05774514381255	2.92423152329745	YGL231C-0-11-34
EMC4	YGL231C	9	41.9735294261155	Arsenite, 3 mM	2.82661695821373	2.87038255251967	YGL231C-0-11-34
EMC4	YGL231C	10	47.0964020539087	Arsenite, 3 mM	2.56656293609602	2.83105124861275	YGL231C-0-11-34
EMC4	YGL231C	11	51.5994578142582	Arsenite, 3 mM	2.90002621773695	2.83276173997788	YGL231C-0-11-34
EMC4	YGL231C	12	56.1982002470546	Arsenite, 3 mM	2.77065464646742	2.84321259981761	YGL231C-0-11-34
EMC4	YGL231C	13	60.4769056230093	Arsenite, 3 mM	3.26704756413406	2.83227846377804	YGL231C-0-11-34
EMC4	YGL231C	14	65.7676812591373	Arsenite, 3 mM	2.69341907649452	2.82898485413997	YGL231C-0-11-34
EMC4	YGL231C	15	70.3163574347936	Arsenite, 3 mM	2.7216113623024	2.82845628310066	YGL231C-0-11-34
EMC4	YGL231C	16	74.9414414763027	Arsenite, 3 mM	2.61834707067627	2.82833811724281	YGL231C-0-11-34
EMC4	YGL231C	17	79.4088177078818	Arsenite, 3 mM	2.88951140708103	2.82961222514098	YGL231C-0-11-34
EMC4	YGL231C	18	83.5761714225563	Arsenite, 3 mM	3.00819320735776	2.83433039108788	YGL231C-0-11-34
EMC4	YGL231C	19	88.2568568664126	Arsenite, 3 mM	2.7784411784348	2.84317285004962	YGL231C-0-11-34
TAN1	YGL232W	1	4.82093756410594	Arsenite, 3 mM	3.10506702754439	3.20385364848215	YGL232W-0-10-30
TAN1	YGL232W	2	9.35517878668087	Arsenite, 3 mM	2.98286707698292	3.17909436081311	YGL232W-0-10-30
TAN1	YGL232W	3	13.3596384156008	Arsenite, 3 mM	3.6059874757089	3.14467235732401	YGL232W-0-10-30
TAN1	YGL232W	4	17.7727003906031	Arsenite, 3 mM	3.04659252624859	3.09651826143711	YGL232W-0-10-30
TAN1	YGL232W	5	21.7432833474315	Arsenite, 3 mM	3.17926557754888	3.04955470202205	YGL232W-0-10-30
TAN1	YGL232W	6	26.0456255849789	Arsenite, 3 mM	3.00260717735592	2.97525144068076	YGL232W-0-10-30
TAN1	YGL232W	7	30.7618566556903	Arsenite, 3 mM	2.67164941243759	2.89200648976325	YGL232W-0-10-30
TAN1	YGL232W	8	35.2362859740596	Arsenite, 3 mM	2.96248174187616	2.82404664985925	YGL232W-0-10-30
TAN1	YGL232W	9	39.741931453398	Arsenite, 3 mM	2.86105093071061	2.8220553173542	YGL232W-0-10-30
TAN1	YGL232W	10	44.4309078168126	Arsenite, 3 mM	2.5527510411593	2.84618034416261	YGL232W-0-10-30
TAN1	YGL232W	11	48.3681481209333	Arsenite, 3 mM	3.12043814909324	2.88483406375202	YGL232W-0-10-30
TAN1	YGL232W	12	52.3786541673776	Arsenite, 3 mM	2.9872866126537	2.93382765746546	YGL232W-0-10-30
TAN1	YGL232W	13	56.7771388324522	Arsenite, 3 mM	2.95885868667282	2.98133731095182	YGL232W-0-10-30
TAN1	YGL232W	14	61.3818182415855	Arsenite, 3 mM	2.82748807707461	3.02493875107422	YGL232W-0-10-30
TAN1	YGL232W	15	65.3626187494034	Arsenite, 3 mM	3.34442833390341	3.0620886420009	YGL232W-0-10-30
TAN1	YGL232W	16	69.6387161301572	Arsenite, 3 mM	2.97895134044033	3.10060382361055	YGL232W-0-10-30
TAN1	YGL232W	17	73.8219504615552	Arsenite, 3 mM	3.10753049360594	3.13741399546696	YGL232W-0-10-30
TAN1	YGL232W	18	77.5164173991465	Arsenite, 3 mM	3.2163447806243	3.16863130421042	YGL232W-0-10-30
TAN1	YGL232W	19	81.4974981017967	Arsenite, 3 mM	3.18894681577322	3.2013642123059	YGL232W-0-10-30
TAN1	YGL232W	1	4.8461671980308	Arsenite, 3 mM	3.1211151841645	3.22064001497969	YGL232W-0-10-31
TAN1	YGL232W	2	9.29798223801383	Arsenite, 3 mM	3.03563008970932	3.17982890612704	YGL232W-0-10-31
TAN1	YGL232W	3	13.3100200930926	Arsenite, 3 mM	3.60051071566514	3.13766110648592	YGL232W-0-10-31
TAN1	YGL232W	4	17.8657354312821	Arsenite, 3 mM	2.99968437773194	3.08577372817819	YGL232W-0-10-31
TAN1	YGL232W	5	21.9965945740785	Arsenite, 3 mM	2.99405846162551	3.03728735976575	YGL232W-0-10-31
TAN1	YGL232W	6	26.3891816720425	Arsenite, 3 mM	3.01135991787181	2.97138881347914	YGL232W-0-10-31
TAN1	YGL232W	7	31.1636298825762	Arsenite, 3 mM	2.73749072739456	2.89968417639785	YGL232W-0-10-31
TAN1	YGL232W	8	35.6541776411205	Arsenite, 3 mM	2.99183150714664	2.84038027321358	YGL232W-0-10-31
TAN1	YGL232W	9	40.2868143055481	Arsenite, 3 mM	2.89776675504647	2.82648030781409	YGL232W-0-10-31
TAN1	YGL232W	10	45.1238275938341	Arsenite, 3 mM	2.60018157056054	2.82282799192971	YGL232W-0-10-31
TAN1	YGL232W	11	49.4169363564872	Arsenite, 3 mM	2.89858393261251	2.80077800587772	YGL232W-0-10-31
TAN1	YGL232W	12	53.6685320549159	Arsenite, 3 mM	2.86098519233373	2.7845643408188	YGL232W-0-10-31
TAN1	YGL232W	13	58.2354020133425	Arsenite, 3 mM	2.84178419657726	2.77609358038419	YGL232W-0-10-31
TAN1	YGL232W	14	63.2995779401677	Arsenite, 3 mM	2.61286449572987	2.7927111183581	YGL232W-0-10-31
TAN1	YGL232W	15	67.4318547601887	Arsenite, 3 mM	2.85965719049955	2.81196419657138	YGL232W-0-10-31
TAN1	YGL232W	16	71.7912631183428	Arsenite, 3 mM	2.75344686472645	2.83171675968227	YGL232W-0-10-31
TAN1	YGL232W	17	76.0129741219843	Arsenite, 3 mM	2.97870332578467	2.85588125259556	YGL232W-0-10-31
TAN1	YGL232W	18	79.818633864054	Arsenite, 3 mM	2.9934607048438	2.88177955045358	YGL232W-0-10-31
TAN1	YGL232W	19	84.1730598910062	Arsenite, 3 mM	2.8031380396922	2.91630471770748	YGL232W-0-10-31
TAN1	YGL232W	1	4.91830825288541	Arsenite, 3 mM	3.02925064375565	3.02717798615208	YGL232W-0-11-30
TAN1	YGL232W	2	9.41843732846715	Arsenite, 3 mM	2.99708238879392	3.22091919080425	YGL232W-0-11-30
TAN1	YGL232W	3	13.3105857402969	Arsenite, 3 mM	3.72606168866012	3.3517393783646	YGL232W-0-11-30
TAN1	YGL232W	4	17.5992367119933	Arsenite, 3 mM	3.21932514855537	3.45813639443033	YGL232W-0-11-30
TAN1	YGL232W	5	21.1617904862428	Arsenite, 3 mM	3.71663011704549	3.51993017916514	YGL232W-0-11-30
TAN1	YGL232W	6	25.1247012049268	Arsenite, 3 mM	3.71939521091984	3.5514684285105	YGL232W-0-11-30
TAN1	YGL232W	7	29.7706830212276	Arsenite, 3 mM	3.15532779190741	3.55154859589188	YGL232W-0-11-30
TAN1	YGL232W	8	33.7563049507787	Arsenite, 3 mM	3.96933770441166	3.51847337290901	YGL232W-0-11-30
TAN1	YGL232W	9	38.3264798481467	Arsenite, 3 mM	3.13118898509765	3.45038885428906	YGL232W-0-11-30
TAN1	YGL232W	10	42.6145490489883	Arsenite, 3 mM	3.44235486303915	3.39047557958983	YGL232W-0-11-30
TAN1	YGL232W	11	46.5705376787231	Arsenite, 3 mM	3.45853522622655	3.38521144257842	YGL232W-0-11-30
TAN1	YGL232W	12	50.4055762810711	Arsenite, 3 mM	3.5630512755496	3.38954808969321	YGL232W-0-11-30
TAN1	YGL232W	13	54.9664684515603	Arsenite, 3 mM	2.85848963486657	3.41106105765339	YGL232W-0-11-30
TAN1	YGL232W	14	59.2705550706921	Arsenite, 3 mM	3.57828860600483	3.42784789621567	YGL232W-0-11-30
TAN1	YGL232W	15	63.2145557700696	Arsenite, 3 mM	3.9945805728357	3.44309332304304	YGL232W-0-11-30
TAN1	YGL232W	16	67.7298828297267	Arsenite, 3 mM	3.0908735483035	3.45543511885415	YGL232W-0-11-30
TAN1	YGL232W	17	71.7833951440298	Arsenite, 3 mM	3.47120948889872	3.46362254603974	YGL232W-0-11-30
TAN1	YGL232W	18	75.4044407768149	Arsenite, 3 mM	3.62143909709551	3.46402779720034	YGL232W-0-11-30
TAN1	YGL232W	19	79.4407772084	Arsenite, 3 mM	3.36610228518187	3.45980967991505	YGL232W-0-11-30
ADE5,7	YGL234W	1	4.78087258735606	Arsenite, 3 mM	3.23552603473343	3.30273313098449	YGL234W-0-10-26
ADE5,7	YGL234W	2	8.59309155102592	Arsenite, 3 mM	3.82027739548783	3.43267632731301	YGL234W-0-10-26
ADE5,7	YGL234W	3	12.8162421471608	Arsenite, 3 mM	3.55664201626364	3.59101609559641	YGL234W-0-10-26
ADE5,7	YGL234W	4	17.1318955217604	Arsenite, 3 mM	3.47369442220852	3.76194726122241	YGL234W-0-10-26
ADE5,7	YGL234W	5	21.2693055808937	Arsenite, 3 mM	3.53488285689578	3.90904167812233	YGL234W-0-10-26
ADE5,7	YGL234W	6	25.648646867925	Arsenite, 3 mM	3.39073167587532	4.08467249477908	YGL234W-0-10-26
ADE5,7	YGL234W	7	30.2140798178234	Arsenite, 3 mM	3.38022950328379	4.23615834848345	YGL234W-0-10-26
ADE5,7	YGL234W	8	32.6774847322919	Arsenite, 3 mM	6.60508664782867	4.31051063632547	YGL234W-0-10-26
ADE5,7	YGL234W	9	36.9117099748835	Arsenite, 3 mM	3.40207123901605	4.26883830802324	YGL234W-0-10-26
ADE5,7	YGL234W	10	40.2509240189772	Arsenite, 3 mM	4.64638016140392	4.16331322253726	YGL234W-0-10-26
ADE5,7	YGL234W	11	44.0657616664609	Arsenite, 3 mM	3.51540371798267	3.80847738145715	YGL234W-0-10-26
ADE5,7	YGL234W	12	48.0213490805125	Arsenite, 3 mM	3.38414129102726	3.39040131027685	YGL234W-0-10-26
ADE5,7	YGL234W	13	52.5437054342404	Arsenite, 3 mM	2.80668126702605	2.98786127424345	YGL234W-0-10-26
ADE5,7	YGL234W	14	57.6086431027987	Arsenite, 3 mM	2.72872467507872	2.79829160261773	YGL234W-0-10-26
ADE5,7	YGL234W	15	61.8119246337174	Arsenite, 3 mM	2.85016953741741	2.71766993528385	YGL234W-0-10-26
ADE5,7	YGL234W	16	66.5486635192232	Arsenite, 3 mM	2.61460226287849	2.68891329289202	YGL234W-0-10-26
ADE5,7	YGL234W	17	71.0450923991404	Arsenite, 3 mM	2.90002468540305	2.73690000797425	YGL234W-0-10-26
ADE5,7	YGL234W	18	74.9431177849658	Arsenite, 3 mM	3.08113350889985	2.8319267947417	YGL234W-0-10-26
ADE5,7	YGL234W	19	79.5295218943411	Arsenite, 3 mM	2.76470974206109	3.01088948633974	YGL234W-0-10-26
ADE5,7	YGL234W	1	4.92316420488946	Arsenite, 3 mM	3.11279234697607	3.36139094641537	YGL234W-0-10-27
ADE5,7	YGL234W	2	8.81952969752188	Arsenite, 3 mM	3.55212070598323	3.33734465638423	YGL234W-0-10-27
ADE5,7	YGL234W	3	12.9806514850412	Arsenite, 3 mM	3.61940151164523	3.33120555418243	YGL234W-0-10-27
ADE5,7	YGL234W	4	17.3399238795652	Arsenite, 3 mM	3.37739805005006	3.34874624530937	YGL234W-0-10-27
ADE5,7	YGL234W	5	21.5961924298363	Arsenite, 3 mM	3.18576857343601	3.38097670240709	YGL234W-0-10-27
ADE5,7	YGL234W	6	26.0030950663341	Arsenite, 3 mM	3.06663979451981	3.42737282653682	YGL234W-0-10-27
ADE5,7	YGL234W	7	30.7158749003155	Arsenite, 3 mM	3.04382194586732	3.49190568531784	YGL234W-0-10-27
ADE5,7	YGL234W	8	34.6870076361212	Arsenite, 3 mM	4.38479293808329	3.63622115995243	YGL234W-0-10-27
ADE5,7	YGL234W	9	38.8189574074678	Arsenite, 3 mM	3.64904423101247	3.68681854161679	YGL234W-0-10-27
ADE5,7	YGL234W	10	42.9304503199281	Arsenite, 3 mM	3.76528718704498	3.7115495115946	YGL234W-0-10-27
ADE5,7	YGL234W	11	46.8015701931448	Arsenite, 3 mM	3.72134256570851	3.62220274795845	YGL234W-0-10-27
ADE5,7	YGL234W	12	50.7177478537315	Arsenite, 3 mM	3.56801922435683	3.51663895118711	YGL234W-0-10-27
ADE5,7	YGL234W	13	55.4016003670857	Arsenite, 3 mM	2.73003165920617	3.48033574444064	YGL234W-0-10-27
ADE5,7	YGL234W	14	59.5495257230838	Arsenite, 3 mM	3.66828326216544	3.48789651275257	YGL234W-0-10-27
ADE5,7	YGL234W	15	63.1955991442249	Arsenite, 3 mM	3.90376226193766	3.48314758766065	YGL234W-0-10-27
ADE5,7	YGL234W	16	66.9550122279431	Arsenite, 3 mM	3.33154148640939	3.43807782542902	YGL234W-0-10-27
ADE5,7	YGL234W	17	70.6743059996276	Arsenite, 3 mM	3.75473293122439	3.37842778577096	YGL234W-0-10-27
ADE5,7	YGL234W	18	74.1971110948187	Arsenite, 3 mM	3.56338304407431	3.29652409408045	YGL234W-0-10-27
ADE5,7	YGL234W	19	78.8795332285202	Arsenite, 3 mM	2.75095727831471	3.15733114938703	YGL234W-0-10-27
ADE5,7	YGL234W	1	4.87896202696604	Arsenite, 3 mM	3.08966116902029	3.39683437999769	YGL234W-0-11-26
ADE5,7	YGL234W	2	8.91344917772692	Arsenite, 3 mM	3.6052743648261	3.37655225741439	YGL234W-0-11-26
ADE5,7	YGL234W	3	13.10442421844	Arsenite, 3 mM	3.59207008428525	3.34811022897156	YGL234W-0-11-26
ADE5,7	YGL234W	4	17.4455628004598	Arsenite, 3 mM	3.47265649445855	3.31337573134721	YGL234W-0-11-26
ADE5,7	YGL234W	5	21.7920488798692	Arsenite, 3 mM	3.21102783857298	3.27493254440574	YGL234W-0-11-26
ADE5,7	YGL234W	6	26.4465587091404	Arsenite, 3 mM	2.88091885828484	3.2059552007619	YGL234W-0-11-26
ADE5,7	YGL234W	7	31.1750721316676	Arsenite, 3 mM	2.76866152677984	3.13625955403363	YGL234W-0-11-26
ADE5,7	YGL234W	8	34.6819069011439	Arsenite, 3 mM	4.01800449657717	3.12956802834124	YGL234W-0-11-26
ADE5,7	YGL234W	9	39.1771695666501	Arsenite, 3 mM	2.82406911054415	3.12724304656616	YGL234W-0-11-26
ADE5,7	YGL234W	10	43.5165856577227	Arsenite, 3 mM	2.94697073913568	3.13036540890692	YGL234W-0-11-26
ADE5,7	YGL234W	11	47.4783388362367	Arsenite, 3 mM	3.26838004881307	3.07227442455973	YGL234W-0-11-26
ADE5,7	YGL234W	12	51.4816044736573	Arsenite, 3 mM	3.17871134643021	3.01937837073689	YGL234W-0-11-26
ADE5,7	YGL234W	13	56.1589833449964	Arsenite, 3 mM	2.74414604093408	3.02748334085821	YGL234W-0-11-26
ADE5,7	YGL234W	14	60.593892851557	Arsenite, 3 mM	3.03382713046776	3.08918855116359	YGL234W-0-11-26
ADE5,7	YGL234W	15	64.5878714502824	Arsenite, 3 mM	3.22942438857064	3.14456528334334	YGL234W-0-11-26
ADE5,7	YGL234W	16	68.7628618074621	Arsenite, 3 mM	3.18432888793999	3.17074115108805	YGL234W-0-11-26
ADE5,7	YGL234W	17	72.6559067672983	Arsenite, 3 mM	3.40503096365368	3.1901660119099	YGL234W-0-11-26
ADE5,7	YGL234W	18	76.02085776899	Arsenite, 3 mM	3.62033251369638	3.19639614108832	YGL234W-0-11-26
ADE5,7	YGL234W	19	80.5124889641127	Arsenite, 3 mM	2.77675881829759	3.19434463341244	YGL234W-0-11-26
YGL235W	YGL235W	1	4.35658583522876	Arsenite, 3 mM	3.19494560659999	3.31400593255666	YGL235W-0-10-22
YGL235W	YGL235W	2	8.85429546445203	Arsenite, 3 mM	3.10519010086985	3.2449721056817	YGL235W-0-10-22
YGL235W	YGL235W	3	13.1472026873275	Arsenite, 3 mM	3.26848280650852	3.17384864901657	YGL235W-0-10-22
YGL235W	YGL235W	4	17.3316173630276	Arsenite, 3 mM	3.64149245804347	3.10493232895367	YGL235W-0-10-22
YGL235W	YGL235W	5	21.7797384932193	Arsenite, 3 mM	3.13449017136422	3.03574590503005	YGL235W-0-10-22
YGL235W	YGL235W	6	26.977201877312	Arsenite, 3 mM	2.61629447142706	2.93952243992234	YGL235W-0-10-22
YGL235W	YGL235W	7	32.1254975893697	Arsenite, 3 mM	2.61424137499732	2.85269770157751	YGL235W-0-10-22
YGL235W	YGL235W	8	36.9461142724607	Arsenite, 3 mM	2.89899639961516	2.81435675615633	YGL235W-0-10-22
YGL235W	YGL235W	9	41.1500330816485	Arsenite, 3 mM	2.99482475569213	2.82720864304788	YGL235W-0-10-22
YGL235W	YGL235W	10	45.7517773040995	Arsenite, 3 mM	2.73371706769077	2.85302241300798	YGL235W-0-10-22
YGL235W	YGL235W	11	49.9902307681157	Arsenite, 3 mM	3.10375059770428	2.80888987603825	YGL235W-0-10-22
YGL235W	YGL235W	12	54.3462054025343	Arsenite, 3 mM	2.79177250542688	2.76421213618535	YGL235W-0-10-22
YGL235W	YGL235W	13	59.3491535355181	Arsenite, 3 mM	2.4976399934944	2.70986720447355	YGL235W-0-10-22
YGL235W	YGL235W	14	64.5159010136759	Arsenite, 3 mM	2.60879822748907	2.73571442167023	YGL235W-0-10-22
YGL235W	YGL235W	15	68.8783911504187	Arsenite, 3 mM	2.71332016326415	2.76494256136635	YGL235W-0-10-22
YGL235W	YGL235W	16	73.617781071087	Arsenite, 3 mM	2.7903593805578	2.7846576501274	YGL235W-0-10-22
YGL235W	YGL235W	17	77.8061180450989	Arsenite, 3 mM	3.18152180843621	2.80765824510411	YGL235W-0-10-22
YGL235W	YGL235W	18	81.594195806922	Arsenite, 3 mM	3.02293887085482	2.83123271611922	YGL235W-0-10-22
YGL235W	YGL235W	19	86.6950181361182	Arsenite, 3 mM	2.56766098391655	2.86754109615362	YGL235W-0-10-22
YGL235W	YGL235W	1	4.26766862048481	Arsenite, 3 mM	3.19988778423588	3.25190875174636	YGL235W-0-10-23
YGL235W	YGL235W	2	8.92944650375805	Arsenite, 3 mM	2.95751654911145	3.14352753052701	YGL235W-0-10-23
YGL235W	YGL235W	3	13.1779222317998	Arsenite, 3 mM	3.23211928521049	3.06212999780028	YGL235W-0-10-23
YGL235W	YGL235W	4	17.5401644352199	Arsenite, 3 mM	3.36262023481915	3.00020587154155	YGL235W-0-10-23
YGL235W	YGL235W	5	22.1020354920225	Arsenite, 3 mM	3.00365462130197	2.96380469776561	YGL235W-0-10-23
YGL235W	YGL235W	6	27.2544193985025	Arsenite, 3 mM	2.67485895038287	2.92560007393531	YGL235W-0-10-23
YGL235W	YGL235W	7	32.2303076358973	Arsenite, 3 mM	2.73359471838609	2.92831817114153	YGL235W-0-10-23
YGL235W	YGL235W	8	36.3606464822286	Arsenite, 3 mM	3.42638027027304	3.03525203845063	YGL235W-0-10-23
YGL235W	YGL235W	9	40.5960922573429	Arsenite, 3 mM	3.19159826729412	3.19542360605188	YGL235W-0-10-23
YGL235W	YGL235W	10	45.0691087098781	Arsenite, 3 mM	3.05656019811651	3.3778869743887	YGL235W-0-10-23
YGL235W	YGL235W	11	49.4496882152017	Arsenite, 3 mM	2.94522667378383	3.4316640859398	YGL235W-0-10-23
YGL235W	YGL235W	12	52.1935779761473	Arsenite, 3 mM	5.15670503131607	3.47418822264698	YGL235W-0-10-23
YGL235W	YGL235W	13	56.7431994733642	Arsenite, 3 mM	2.76987152029102	3.70086832995536	YGL235W-0-10-23
YGL235W	YGL235W	14	61.1610983552375	Arsenite, 3 mM	3.01708941486885	3.80620511791622	YGL235W-0-10-23
YGL235W	YGL235W	15	65.0591232767802	Arsenite, 3 mM	3.6758902469743	3.83618855546912	YGL235W-0-10-23
YGL235W	YGL235W	16	67.2143490679185	Arsenite, 3 mM	5.43732520087034	3.80707860828982	YGL235W-0-10-23
YGL235W	YGL235W	17	71.0202512740079	Arsenite, 3 mM	3.54767799668791	3.71020884151012	YGL235W-0-10-23
YGL235W	YGL235W	18	73.943875543678	Arsenite, 3 mM	3.90892899829923	3.58588642933906	YGL235W-0-10-23
YGL235W	YGL235W	19	78.4596846091966	Arsenite, 3 mM	2.80394455478818	3.31383520285688	YGL235W-0-10-23
YGL235W	YGL235W	1	4.33833642386036	Arsenite, 3 mM	3.34768668535396	3.42781841770278	YGL235W-0-11-22
YGL235W	YGL235W	2	8.85720378294655	Arsenite, 3 mM	3.14453878456281	3.37470731750946	YGL235W-0-11-22
YGL235W	YGL235W	3	13.0965507965208	Arsenite, 3 mM	3.5210314359589	3.32293288422966	YGL235W-0-11-22
YGL235W	YGL235W	4	17.2196460605455	Arsenite, 3 mM	3.78155278070886	3.27580927601862	YGL235W-0-11-22
YGL235W	YGL235W	5	21.6224354645488	Arsenite, 3 mM	3.29480010361544	3.23002841203552	YGL235W-0-11-22
YGL235W	YGL235W	6	26.6671390336775	Arsenite, 3 mM	2.74591839184424	3.16804878863649	YGL235W-0-11-22
YGL235W	YGL235W	7	31.7182749986896	Arsenite, 3 mM	2.81371382484184	3.11230336060362	YGL235W-0-11-22
YGL235W	YGL235W	8	36.1022774021829	Arsenite, 3 mM	3.41078117469245	3.07420782896222	YGL235W-0-11-22
YGL235W	YGL235W	9	40.8643563444464	Arsenite, 3 mM	3.14458012828377	3.11703212104472	YGL235W-0-11-22
YGL235W	YGL235W	10	45.7595833120498	Arsenite, 3 mM	3.14028142812285	3.16543372463665	YGL235W-0-11-22
YGL235W	YGL235W	11	50.3507311339799	Arsenite, 3 mM	3.26361134320999	3.12716605353426	YGL235W-0-11-22
YGL235W	YGL235W	12	55.1967299383027	Arsenite, 3 mM	2.94863778638576	3.06607253389114	YGL235W-0-11-22
YGL235W	YGL235W	13	59.3766938757732	Arsenite, 3 mM	3.11507735726954	2.96196461019931	YGL235W-0-11-22
YGL235W	YGL235W	14	64.8486654038915	Arsenite, 3 mM	2.79579058257002	2.88789744173751	YGL235W-0-11-22
YGL235W	YGL235W	15	69.6621964854978	Arsenite, 3 mM	2.79775533759116	2.84758017624876	YGL235W-0-11-22
YGL235W	YGL235W	16	75.3157869555997	Arsenite, 3 mM	2.52507823863152	2.84318677029056	YGL235W-0-11-22
YGL235W	YGL235W	17	80.1170502847486	Arsenite, 3 mM	3.02257226243946	2.86632725475495	YGL235W-0-11-22
YGL235W	YGL235W	18	84.4185310030689	Arsenite, 3 mM	3.00795972168895	2.91435902535462	YGL235W-0-11-22
YGL235W	YGL235W	19	89.367570567681	Arsenite, 3 mM	2.96569778626929	2.9977786589679	YGL235W-0-11-22
MTO1	YGL236C	1	4.93411515429404	Arsenite, 3 mM	2.84049209351086	3.16946707119762	YGL236C-0-10-18
MTO1	YGL236C	2	9.40537699845636	Arsenite, 3 mM	3.26525861681725	3.12091320533127	YGL236C-0-10-18
MTO1	YGL236C	3	13.7216000741569	Arsenite, 3 mM	3.30073889300065	3.06151027404413	YGL236C-0-10-18
MTO1	YGL236C	4	18.1538163322025	Arsenite, 3 mM	3.19614329852549	2.99216655339188	YGL236C-0-10-18
MTO1	YGL236C	5	22.076502686127	Arsenite, 3 mM	3.18253775781663	2.93020420769849	YGL236C-0-10-18
MTO1	YGL236C	6	27.4869963299756	Arsenite, 3 mM	2.55664145090548	2.81097458560114	YGL236C-0-10-18
MTO1	YGL236C	7	32.6978436459285	Arsenite, 3 mM	2.54694989937126	2.70336604260106	YGL236C-0-10-18
MTO1	YGL236C	8	37.9077414319828	Arsenite, 3 mM	2.6550153670364	2.631999239105	YGL236C-0-10-18
MTO1	YGL236C	9	42.5481880677441	Arsenite, 3 mM	2.79215525245997	2.68219061420051	YGL236C-0-10-18
MTO1	YGL236C	10	47.1953791391734	Arsenite, 3 mM	2.67183905605259	2.75098713224996	YGL236C-0-10-18
MTO1	YGL236C	11	51.8740600165387	Arsenite, 3 mM	2.77216099889459	2.79159124396353	YGL236C-0-10-18
MTO1	YGL236C	12	56.3066978822297	Arsenite, 3 mM	2.85730976031771	2.81772438746587	YGL236C-0-10-18
MTO1	YGL236C	13	60.6447739850155	Arsenite, 3 mM	3.05550897776384	2.77414484468351	YGL236C-0-10-18
MTO1	YGL236C	14	65.9477018476694	Arsenite, 3 mM	2.57223153827823	2.73540112280305	YGL236C-0-10-18
MTO1	YGL236C	15	70.3343722009312	Arsenite, 3 mM	2.69168712128246	2.70365397964677	YGL236C-0-10-18
MTO1	YGL236C	16	75.5610626862071	Arsenite, 3 mM	2.37396615517775	2.67483561082662	YGL236C-0-10-18
MTO1	YGL236C	17	80.395884480443	Arsenite, 3 mM	2.56566081264015	2.6488686932863	YGL236C-0-10-18
MTO1	YGL236C	18	84.4010040944214	Arsenite, 3 mM	2.93783264130036	2.6332975864988	YGL236C-0-10-18
MTO1	YGL236C	19	89.2645095671112	Arsenite, 3 mM	2.55170082006738	2.61902201271543	YGL236C-0-10-18
MTO1	YGL236C	1	5.00384951498287	Arsenite, 3 mM	2.86343223510158	3.19741050745743	YGL236C-0-10-19
MTO1	YGL236C	2	9.48160931625692	Arsenite, 3 mM	3.25415206373878	3.15007210241463	YGL236C-0-10-19
MTO1	YGL236C	3	13.7027864725015	Arsenite, 3 mM	3.40687800515667	3.09327092535078	YGL236C-0-10-19
MTO1	YGL236C	4	18.0808287535278	Arsenite, 3 mM	3.23604994029818	3.02614983103901	YGL236C-0-10-19
MTO1	YGL236C	5	22.1006167492562	Arsenite, 3 mM	3.16950105492054	2.96239591828956	YGL236C-0-10-19
MTO1	YGL236C	6	27.6691716984364	Arsenite, 3 mM	2.53246016208497	2.83994902589846	YGL236C-0-10-19
MTO1	YGL236C	7	33.1918262111939	Arsenite, 3 mM	2.55128819018945	2.72208754162164	YGL236C-0-10-19
MTO1	YGL236C	8	38.4447945588518	Arsenite, 3 mM	2.80468741714342	2.63728012172465	YGL236C-0-10-19
MTO1	YGL236C	9	43.3301667118839	Arsenite, 3 mM	2.67420063556587	2.66108550962068	YGL236C-0-10-19
MTO1	YGL236C	10	48.2946108350456	Arsenite, 3 mM	2.66719398978649	2.70794232043245	YGL236C-0-10-19
MTO1	YGL236C	11	53.1231306186344	Arsenite, 3 mM	2.73480390852545	2.72787620457958	YGL236C-0-10-19
MTO1	YGL236C	12	57.9044319709925	Arsenite, 3 mM	2.71983729533092	2.74057281070691	YGL236C-0-10-19
MTO1	YGL236C	13	62.3752326525042	Arsenite, 3 mM	2.87651458725994	2.70164913560386	YGL236C-0-10-19
MTO1	YGL236C	14	67.5831934904954	Arsenite, 3 mM	2.69340753124233	2.69331262364511	YGL236C-0-10-19
MTO1	YGL236C	15	72.1376771696798	Arsenite, 3 mM	2.6534182117402	2.6907717624834	YGL236C-0-10-19
MTO1	YGL236C	16	77.5998449896974	Arsenite, 3 mM	2.34843654357352	2.69404937739645	YGL236C-0-10-19
MTO1	YGL236C	17	82.4419292420925	Arsenite, 3 mM	2.69921036189823	2.70157764450761	YGL236C-0-10-19
MTO1	YGL236C	18	86.3191015704706	Arsenite, 3 mM	3.09079264158375	2.71328570432262	YGL236C-0-10-19
MTO1	YGL236C	19	91.2074858965778	Arsenite, 3 mM	2.58386041735096	2.73437702091489	YGL236C-0-10-19
MTO1	YGL236C	1	4.86370487968805	Arsenite, 3 mM	2.88351175833513	3.12116388697733	YGL236C-0-11-18
MTO1	YGL236C	2	9.40348677009107	Arsenite, 3 mM	3.11965548676005	3.11699678150547	YGL236C-0-11-18
MTO1	YGL236C	3	13.6501320237511	Arsenite, 3 mM	3.38825879151268	3.09692297876918	YGL236C-0-11-18
MTO1	YGL236C	4	17.9961643957194	Arsenite, 3 mM	3.28056487960975	3.06536762539854	YGL236C-0-11-18
MTO1	YGL236C	5	21.9668788095587	Arsenite, 3 mM	3.28515415761477	3.03159555124219	YGL236C-0-11-18
MTO1	YGL236C	6	27.3873307369063	Arsenite, 3 mM	2.57026809495035	2.94482496950035	YGL236C-0-11-18
MTO1	YGL236C	7	32.3083875815435	Arsenite, 3 mM	2.65148308226045	2.86544582267964	YGL236C-0-11-18
MTO1	YGL236C	8	36.9902914258218	Arsenite, 3 mM	2.99679982227666	2.82568232794105	YGL236C-0-11-18
MTO1	YGL236C	9	41.4467485083729	Arsenite, 3 mM	3.05225940323704	2.86056300603272	YGL236C-0-11-18
MTO1	YGL236C	10	45.9452802000683	Arsenite, 3 mM	2.74088084711543	2.91042355248462	YGL236C-0-11-18
MTO1	YGL236C	11	50.3230310450594	Arsenite, 3 mM	2.95806748288209	2.91038138573619	YGL236C-0-11-18
MTO1	YGL236C	12	54.4383128005655	Arsenite, 3 mM	2.95622864446456	2.90036179166415	YGL236C-0-11-18
MTO1	YGL236C	13	58.99200075378	Arsenite, 3 mM	2.84833187292848	2.84554535342966	YGL236C-0-11-18
MTO1	YGL236C	14	63.6137141451135	Arsenite, 3 mM	2.87907297250701	2.84343158602679	YGL236C-0-11-18
MTO1	YGL236C	15	67.729230489569	Arsenite, 3 mM	2.84150842854591	2.85362579020682	YGL236C-0-11-18
MTO1	YGL236C	16	72.4595129709116	Arsenite, 3 mM	2.57146396393027	2.8791098562372	YGL236C-0-11-18
MTO1	YGL236C	17	76.7123130562229	Arsenite, 3 mM	2.8799535548011	2.91442054871137	YGL236C-0-11-18
MTO1	YGL236C	18	80.2169379382808	Arsenite, 3 mM	3.36634495092241	2.95460441151069	YGL236C-0-11-18
MTO1	YGL236C	19	84.6741911193736	Arsenite, 3 mM	2.84599444265809	3.01924421470153	YGL236C-0-11-18
HAP2	YGL237C	1	5.5572083764563	Arsenite, 3 mM	2.53014704023027	2.89347524650025	YGL237C-0-10-14
HAP2	YGL237C	2	10.30468911756	Arsenite, 3 mM	3.07921448477758	2.88616394627015	YGL237C-0-10-14
HAP2	YGL237C	3	15.1762079418782	Arsenite, 3 mM	3.20853195440227	2.85922911670684	YGL237C-0-10-14
HAP2	YGL237C	4	19.9622089207605	Arsenite, 3 mM	2.88327498744232	2.81717131810331	YGL237C-0-10-14
HAP2	YGL237C	5	24.617542451501	Arsenite, 3 mM	2.90360300312651	2.76829582065572	YGL237C-0-10-14
HAP2	YGL237C	6	30.3431214801263	Arsenite, 3 mM	2.54355495377339	2.66490327934804	YGL237C-0-10-14
HAP2	YGL237C	7	36.1841053028868	Arsenite, 3 mM	2.42560186676247	2.55593860391403	YGL237C-0-10-14
HAP2	YGL237C	8	41.5419320053305	Arsenite, 3 mM	2.47432200626842	2.4886526733248	YGL237C-0-10-14
HAP2	YGL237C	9	46.4793893754748	Arsenite, 3 mM	2.71952448198252	2.50644017611807	YGL237C-0-10-14
HAP2	YGL237C	10	51.8622240868699	Arsenite, 3 mM	2.34079768602815	2.54953859381607	YGL237C-0-10-14
HAP2	YGL237C	11	56.9944426487125	Arsenite, 3 mM	2.57034731823141	2.5901511468645	YGL237C-0-10-14
HAP2	YGL237C	12	61.8676322982643	Arsenite, 3 mM	2.72667159419093	2.62307660645302	YGL237C-0-10-14
HAP2	YGL237C	13	66.7386356930175	Arsenite, 3 mM	2.69427736181739	2.61447187509029	YGL237C-0-10-14
HAP2	YGL237C	14	72.1754052113099	Arsenite, 3 mM	2.60394036405955	2.59422912646014	YGL237C-0-10-14
HAP2	YGL237C	15	77.0867294480432	Arsenite, 3 mM	2.56271203855904	2.56620439808095	YGL237C-0-10-14
HAP2	YGL237C	16	82.4150328469975	Arsenite, 3 mM	2.36664683266918	2.52813080682746	YGL237C-0-10-14
HAP2	YGL237C	17	87.5577213113706	Arsenite, 3 mM	2.4637791099163	2.48093295237576	YGL237C-0-10-14
HAP2	YGL237C	18	92.1092754460304	Arsenite, 3 mM	2.50381133509191	2.43205714523232	YGL237C-0-10-14
HAP2	YGL237C	19	97.4298429021858	Arsenite, 3 mM	2.37336019772211	2.36616212909625	YGL237C-0-10-14
HAP2	YGL237C	1	5.50474375900727	Arsenite, 3 mM	2.56149503928255	2.87921385292483	YGL237C-0-10-15
HAP2	YGL237C	2	10.3289182242227	Arsenite, 3 mM	3.08012453633738	2.89501783513649	YGL237C-0-10-15
HAP2	YGL237C	3	15.1272030040962	Arsenite, 3 mM	3.1934430452822	2.88872985971266	YGL237C-0-10-15
HAP2	YGL237C	4	20.0211001957884	Arsenite, 3 mM	2.84991365562402	2.8625483407519	YGL237C-0-10-15
HAP2	YGL237C	5	24.4165842466065	Arsenite, 3 mM	3.0338806762464	2.82803415352835	YGL237C-0-10-15
HAP2	YGL237C	6	30.18929825065	Arsenite, 3 mM	2.55706752769081	2.73775471734578	YGL237C-0-10-15
HAP2	YGL237C	7	35.7351154802988	Arsenite, 3 mM	2.59765976911166	2.6421545322523	YGL237C-0-10-15
HAP2	YGL237C	8	41.120620516444	Arsenite, 3 mM	2.59283396007081	2.55810243862224	YGL237C-0-10-15
HAP2	YGL237C	9	46.1697412670658	Arsenite, 3 mM	2.69167288904366	2.55783254790128	YGL237C-0-10-15
HAP2	YGL237C	10	51.5876891588707	Arsenite, 3 mM	2.32974760792096	2.57800756635817	YGL237C-0-10-15
HAP2	YGL237C	11	56.7034058134928	Arsenite, 3 mM	2.61643250466026	2.60480820348233	YGL237C-0-10-15
HAP2	YGL237C	12	61.5922842896882	Arsenite, 3 mM	2.68738979266188	2.62596016870973	YGL237C-0-10-15
HAP2	YGL237C	13	66.3885725408481	Arsenite, 3 mM	2.76130441390324	2.61293610129588	YGL237C-0-10-15
HAP2	YGL237C	14	71.9737652378668	Arsenite, 3 mM	2.60751818093138	2.58494407046218	YGL237C-0-10-15
HAP2	YGL237C	15	76.8850037311395	Arsenite, 3 mM	2.54354054523788	2.55305873219713	YGL237C-0-10-15
HAP2	YGL237C	16	82.5150371653439	Arsenite, 3 mM	2.26992267143183	2.51138616457981	YGL237C-0-10-15
HAP2	YGL237C	17	87.6793034435304	Arsenite, 3 mM	2.46572111299947	2.46479456708435	YGL237C-0-10-15
HAP2	YGL237C	18	92.2534584101789	Arsenite, 3 mM	2.52391701011643	2.41866908073086	YGL237C-0-10-15
HAP2	YGL237C	19	97.637122306312	Arsenite, 3 mM	2.357248563567	2.35827702048222	YGL237C-0-10-15
HAP2	YGL237C	1	5.43351164025783	Arsenite, 3 mM	2.5999434945961	2.91514043965292	YGL237C-0-11-14
HAP2	YGL237C	2	10.3089873403247	Arsenite, 3 mM	3.02525789761024	2.89924082382959	YGL237C-0-11-14
HAP2	YGL237C	3	15.1344435601271	Arsenite, 3 mM	3.25771791018131	2.86793759921403	YGL237C-0-11-14
HAP2	YGL237C	4	19.9840734508633	Arsenite, 3 mM	2.82137220596977	2.82414287114074	YGL237C-0-11-14
HAP2	YGL237C	5	24.479342559689	Arsenite, 3 mM	2.95345727331618	2.77882192104825	YGL237C-0-11-14
HAP2	YGL237C	6	30.2476606691219	Arsenite, 3 mM	2.51893416584568	2.68236363673362	YGL237C-0-11-14
HAP2	YGL237C	7	35.9676457777533	Arsenite, 3 mM	2.52187112337364	2.5875784484268	YGL237C-0-11-14
HAP2	YGL237C	8	41.303157681907	Arsenite, 3 mM	2.55416241007408	2.53186298421646	YGL237C-0-11-14
HAP2	YGL237C	9	46.342566064848	Arsenite, 3 mM	2.71473925945137	2.56209218051465	YGL237C-0-11-14
HAP2	YGL237C	10	51.7532043681027	Arsenite, 3 mM	2.3481967625901	2.61637972339616	YGL237C-0-11-14
HAP2	YGL237C	11	56.6570953413992	Arsenite, 3 mM	2.66035887768319	2.66571578793363	YGL237C-0-11-14
HAP2	YGL237C	12	61.500223451044	Arsenite, 3 mM	2.92958947682224	2.70842888709599	YGL237C-0-11-14
HAP2	YGL237C	13	66.3715095087441	Arsenite, 3 mM	2.76214492944269	2.71206890679226	YGL237C-0-11-14
HAP2	YGL237C	14	72.1335178494822	Arsenite, 3 mM	2.54344304273458	2.68529546149975	YGL237C-0-11-14
HAP2	YGL237C	15	76.9896656862666	Arsenite, 3 mM	2.81086814728691	2.65166270943272	YGL237C-0-11-14
HAP2	YGL237C	16	82.5863777002105	Arsenite, 3 mM	2.45344697624969	2.60826846259535	YGL237C-0-11-14
HAP2	YGL237C	17	87.8587553988518	Arsenite, 3 mM	2.38430210415064	2.55558694065499	YGL237C-0-11-14
HAP2	YGL237C	18	92.4127592431582	Arsenite, 3 mM	2.60690263189492	2.50343724415273	YGL237C-0-11-14
HAP2	YGL237C	19	97.5053337949591	Arsenite, 3 mM	2.48479082403276	2.43697810660448	YGL237C-0-11-14
DOC1	YGL240W	1	5.04677213438636	Arsenite, 3 mM	4.24778909007265	4.73039597603887	YGL240W-2-20-6
DOC1	YGL240W	2	8.93152109893709	Arsenite, 3 mM	5.07047478262173	4.60517406824415	YGL240W-2-20-6
DOC1	YGL240W	3	13.583160739665	Arsenite, 3 mM	4.49397871885401	4.44635329174774	YGL240W-2-20-6
DOC1	YGL240W	4	18.1564923097023	Arsenite, 3 mM	4.51815706431504	4.28348906810155	YGL240W-2-20-6
DOC1	YGL240W	5	23.0579608052666	Arsenite, 3 mM	4.31656279393863	4.11022557162981	YGL240W-2-20-6
DOC1	YGL240W	6	28.4492344774696	Arsenite, 3 mM	3.51783740921328	3.88863118136915	YGL240W-2-20-6
DOC1	YGL240W	7	33.9160646500746	Arsenite, 3 mM	3.69549492705946	3.67616984838226	YGL240W-2-20-6
DOC1	YGL240W	8	38.880483686991	Arsenite, 3 mM	3.72248271044054	3.54610837044858	YGL240W-2-20-6
DOC1	YGL240W	9	43.6093959257905	Arsenite, 3 mM	3.43523315139693	3.49523889709414	YGL240W-2-20-6
DOC1	YGL240W	10	48.2792616840051	Arsenite, 3 mM	3.38996020269248	3.46403082186539	YGL240W-2-20-6
DOC1	YGL240W	11	52.871687026408	Arsenite, 3 mM	3.13831846743236	3.4091145047291	YGL240W-2-20-6
DOC1	YGL240W	12	57.6692961830228	Arsenite, 3 mM	4.0557102846579	3.35990635000933	YGL240W-2-20-6
DOC1	YGL240W	13	62.6709294799068	Arsenite, 3 mM	3.10170031295747	3.30747495937846	YGL240W-2-20-6
DOC1	YGL240W	14	67.891599694611	Arsenite, 3 mM	2.95582213401773	3.27297526638368	YGL240W-2-20-6
DOC1	YGL240W	15	73.0932976771861	Arsenite, 3 mM	3.33756407442469	3.23909606834412	YGL240W-2-20-6
DOC1	YGL240W	16	78.1625659519686	Arsenite, 3 mM	3.28626793448107	3.19471136259686	YGL240W-2-20-6
DOC1	YGL240W	17	83.2750729276819	Arsenite, 3 mM	3.05275164142643	3.14823761390334	YGL240W-2-20-6
DOC1	YGL240W	18	88.0877755840366	Arsenite, 3 mM	3.40289152642754	3.10234953730259	YGL240W-2-20-6
DOC1	YGL240W	19	93.3097167313389	Arsenite, 3 mM	2.86414438998325	3.0505496226588	YGL240W-2-20-6
DOC1	YGL240W	1	5.02293634069349	Arsenite, 3 mM	4.39740097853029	4.73357379887368	YGL240W-2-20-7
DOC1	YGL240W	2	8.91778612807877	Arsenite, 3 mM	5.12252792854347	4.67809167816821	YGL240W-2-20-7
DOC1	YGL240W	3	13.5187756352839	Arsenite, 3 mM	4.51976666963437	4.59291503977483	YGL240W-2-20-7
DOC1	YGL240W	4	17.9227009607347	Arsenite, 3 mM	4.59820657321367	4.49119785509231	YGL240W-2-20-7
DOC1	YGL240W	5	22.4835843599792	Arsenite, 3 mM	4.3907791669812	4.3706792422136	YGL240W-2-20-7
DOC1	YGL240W	6	27.611300964949	Arsenite, 3 mM	4.0479524420324	4.19727070138894	YGL240W-2-20-7
DOC1	YGL240W	7	32.5869467870836	Arsenite, 3 mM	4.16565236067421	4.01790339051872	YGL240W-2-20-7
DOC1	YGL240W	8	37.2894340809361	Arsenite, 3 mM	3.99043734913781	3.84462718163978	YGL240W-2-20-7
DOC1	YGL240W	9	41.8515994448717	Arsenite, 3 mM	3.7003292314502	3.71372492132426	YGL240W-2-20-7
DOC1	YGL240W	10	46.618953719694	Arsenite, 3 mM	3.38431107641145	3.59219511577659	YGL240W-2-20-7
DOC1	YGL240W	11	51.339642224928	Arsenite, 3 mM	3.19505679015046	3.48436676650489	YGL240W-2-20-7
DOC1	YGL240W	12	56.1580028365303	Arsenite, 3 mM	3.98027480098482	3.40057834513349	YGL240W-2-20-7
DOC1	YGL240W	13	61.2269481385596	Arsenite, 3 mM	3.27037258217428	3.38434672567632	YGL240W-2-20-7
DOC1	YGL240W	14	66.419234663248	Arsenite, 3 mM	3.02912850801327	3.37626181090849	YGL240W-2-20-7
DOC1	YGL240W	15	71.4113269853368	Arsenite, 3 mM	3.57691140769662	3.37239598926217	YGL240W-2-20-7
DOC1	YGL240W	16	76.352698181973	Arsenite, 3 mM	3.57807426097441	3.3531753112441	YGL240W-2-20-7
DOC1	YGL240W	17	81.5724680258656	Arsenite, 3 mM	3.17603319957808	3.33360215668543	YGL240W-2-20-7
DOC1	YGL240W	18	86.4294800344028	Arsenite, 3 mM	3.52905772392318	3.31010166894979	YGL240W-2-20-7
DOC1	YGL240W	19	91.5734196553799	Arsenite, 3 mM	3.13012831412776	3.28284352470408	YGL240W-2-20-7
DOC1	YGL240W	1	5.04946734125626	Arsenite, 3 mM	4.3165592115574	4.68518852768044	YGL240W-2-21-6
DOC1	YGL240W	2	9.03837897079225	Arsenite, 3 mM	4.98051721742396	4.62499129283713	YGL240W-2-21-6
DOC1	YGL240W	3	13.8292528073482	Arsenite, 3 mM	4.50926116296732	4.52591189172434	YGL240W-2-21-6
DOC1	YGL240W	4	18.3207621617604	Arsenite, 3 mM	4.61190192911116	4.40895307731624	YGL240W-2-21-6
DOC1	YGL240W	5	22.9252815322191	Arsenite, 3 mM	4.52250598058052	4.27275628963464	YGL240W-2-21-6
DOC1	YGL240W	6	28.3558300968237	Arsenite, 3 mM	3.84198472252043	4.06493951609983	YGL240W-2-21-6
DOC1	YGL240W	7	33.6692123471034	Arsenite, 3 mM	3.79317939651068	3.8488040002264	YGL240W-2-21-6
DOC1	YGL240W	8	38.7132055590493	Arsenite, 3 mM	3.70572913382169	3.64508006545367	YGL240W-2-21-6
DOC1	YGL240W	9	43.3324975419251	Arsenite, 3 mM	3.56669281853295	3.5075761265652	YGL240W-2-21-6
DOC1	YGL240W	10	48.0138919711885	Arsenite, 3 mM	3.3802083827183	3.3917596128267	YGL240W-2-21-6
DOC1	YGL240W	11	52.7431708924044	Arsenite, 3 mM	3.06975808202849	3.30287706895974	YGL240W-2-21-6
DOC1	YGL240W	12	57.8333818090334	Arsenite, 3 mM	3.62823721851425	3.23664008658812	YGL240W-2-21-6
DOC1	YGL240W	13	63.0416219418277	Arsenite, 3 mM	2.97524858010128	3.21044657860199	YGL240W-2-21-6
DOC1	YGL240W	14	68.1977517152842	Arsenite, 3 mM	3.01281237114394	3.21019097710163	YGL240W-2-21-6
DOC1	YGL240W	15	73.2616432516306	Arsenite, 3 mM	3.44543430601531	3.21463729190046	YGL240W-2-21-6
DOC1	YGL240W	16	78.1627681604026	Arsenite, 3 mM	3.4292234271807	3.20224994334243	YGL240W-2-21-6
DOC1	YGL240W	17	83.5095229231839	Arsenite, 3 mM	2.97903152748876	3.18895107222661	YGL240W-2-21-6
DOC1	YGL240W	18	88.2850588749176	Arsenite, 3 mM	3.52687121607501	3.16923990066242	YGL240W-2-21-6
DOC1	YGL240W	19	93.4744366676335	Arsenite, 3 mM	2.90365608760208	3.14367456316749	YGL240W-2-21-6
DOC1	YGL240W	1	5.11320246269947	Arsenite, 3 mM	4.2367108303316	4.34371015336103	YGL240W-3-20-7
DOC1	YGL240W	2	9.17806471904252	Arsenite, 3 mM	4.54581695782739	4.3309053531452	YGL240W-3-20-7
DOC1	YGL240W	3	13.9593769542039	Arsenite, 3 mM	4.23560252491589	4.31667940725553	YGL240W-3-20-7
DOC1	YGL240W	4	18.4914519264526	Arsenite, 3 mM	4.38726081927503	4.30407038218352	YGL240W-3-20-7
DOC1	YGL240W	5	23.2647046763688	Arsenite, 3 mM	4.24965140068069	4.28402855538138	YGL240W-3-20-7
DOC1	YGL240W	6	28.5368486133014	Arsenite, 3 mM	3.78359113658814	4.26024622485401	YGL240W-3-20-7
DOC1	YGL240W	7	33.2386690504869	Arsenite, 3 mM	4.25912716302152	4.22623274824411	YGL240W-3-20-7
DOC1	YGL240W	8	37.6179102357857	Arsenite, 3 mM	4.32996279243657	4.21647351915746	YGL240W-3-20-7
DOC1	YGL240W	9	41.7459742740928	Arsenite, 3 mM	4.47990910107206	4.13672334335436	YGL240W-3-20-7
DOC1	YGL240W	10	45.9003909179779	Arsenite, 3 mM	3.95819722130214	4.02456279479445	YGL240W-3-20-7
DOC1	YGL240W	11	50.3994153953341	Arsenite, 3 mM	3.69485525171276	3.78849542060037	YGL240W-3-20-7
DOC1	YGL240W	12	55.2463932618991	Arsenite, 3 mM	3.74849194489566	3.51055373387312	YGL240W-3-20-7
DOC1	YGL240W	13	60.5157305984781	Arsenite, 3 mM	2.74771334875672	3.23038607002038	YGL240W-3-20-7
DOC1	YGL240W	14	65.6798319019432	Arsenite, 3 mM	3.01888903051062	3.03621671121463	YGL240W-3-20-7
DOC1	YGL240W	15	70.9086003464927	Arsenite, 3 mM	3.08545761379577	2.8739710497237	YGL240W-3-20-7
DOC1	YGL240W	16	76.3596476080663	Arsenite, 3 mM	2.85022119044188	2.74916460263176	YGL240W-3-20-7
DOC1	YGL240W	17	82.3538144585463	Arsenite, 3 mM	2.51881418394085	2.6569843439381	YGL240W-3-20-7
DOC1	YGL240W	18	87.9574008863549	Arsenite, 3 mM	2.69122683862499	2.61048324769623	YGL240W-3-20-7
DOC1	YGL240W	19	93.8744882143806	Arsenite, 3 mM	2.56481560343848	2.60375547163913	YGL240W-3-20-7
KAP114	YGL241W	1	5.38209455640904	Arsenite, 3 mM	2.54180334740258	2.93336004749415	YGL241W-0-10-10
KAP114	YGL241W	2	9.52014339312138	Arsenite, 3 mM	3.18882741025361	2.92055062490375	YGL241W-0-10-10
KAP114	YGL241W	3	14.2397413003619	Arsenite, 3 mM	3.13571597678417	2.89387945299202	YGL241W-0-10-10
KAP114	YGL241W	4	18.7642695283096	Arsenite, 3 mM	3.08273058465544	2.86034425172968	YGL241W-0-10-10
KAP114	YGL241W	5	23.3682893593934	Arsenite, 3 mM	2.87745906706805	2.82221462428652	YGL241W-0-10-10
KAP114	YGL241W	6	28.5642306914184	Arsenite, 3 mM	2.4880952634626	2.74807503833154	YGL241W-0-10-10
KAP114	YGL241W	7	33.9906115308657	Arsenite, 3 mM	2.46072270984825	2.67044036301252	YGL241W-0-10-10
KAP114	YGL241W	8	38.8882005206001	Arsenite, 3 mM	2.65046401296746	2.64010657352598	YGL241W-0-10-10
KAP114	YGL241W	9	43.1025364607743	Arsenite, 3 mM	3.07964834890629	2.66052294943975	YGL241W-0-10-10
KAP114	YGL241W	10	48.2313513347389	Arsenite, 3 mM	2.54035036358909	2.7057987684181	YGL241W-0-10-10
KAP114	YGL241W	11	52.9866682569044	Arsenite, 3 mM	2.63832012240279	2.71477939530599	YGL241W-0-10-10
KAP114	YGL241W	12	57.654626583185	Arsenite, 3 mM	2.7416547293582	2.72107809880371	YGL241W-0-10-10
KAP114	YGL241W	13	62.6491975862023	Arsenite, 3 mM	2.76572670909255	2.72127757076898	YGL241W-0-10-10
KAP114	YGL241W	14	67.5894801603802	Arsenite, 3 mM	2.7155409686208	2.74547430509396	YGL241W-0-10-10
KAP114	YGL241W	15	71.9568009465189	Arsenite, 3 mM	2.79899563331159	2.7633495598431	YGL241W-0-10-10
KAP114	YGL241W	16	76.7273793968449	Arsenite, 3 mM	2.71461083374228	2.76769112972072	YGL241W-0-10-10
KAP114	YGL241W	17	81.2287910150571	Arsenite, 3 mM	2.84490462297122	2.76604107214197	YGL241W-0-10-10
KAP114	YGL241W	18	85.4524469637195	Arsenite, 3 mM	2.95239048833932	2.75602507955371	YGL241W-0-10-10
KAP114	YGL241W	19	90.4542906605827	Arsenite, 3 mM	2.56751774373287	2.73595256141342	YGL241W-0-10-10
KAP114	YGL241W	1	5.35815806648701	Arsenite, 3 mM	2.61164058432925	3.02601230417559	YGL241W-0-10-11
KAP114	YGL241W	2	9.52158517608391	Arsenite, 3 mM	3.21144635443531	2.98849027854871	YGL241W-0-10-11
KAP114	YGL241W	3	14.2433041040134	Arsenite, 3 mM	3.13446026023239	2.92830544299677	YGL241W-0-10-11
KAP114	YGL241W	4	18.5661245920708	Arsenite, 3 mM	3.21004397587424	2.86073108066195	YGL241W-0-10-11
KAP114	YGL241W	5	23.0699260154559	Arsenite, 3 mM	2.87452875882328	2.78481273540353	YGL241W-0-10-11
KAP114	YGL241W	6	28.6510935225319	Arsenite, 3 mM	2.48044579015065	2.65242582443922	YGL241W-0-10-11
KAP114	YGL241W	7	34.5265228156705	Arsenite, 3 mM	2.39360287130708	2.51267868180767	YGL241W-0-10-11
KAP114	YGL241W	8	40.0544361566178	Arsenite, 3 mM	2.32223753464379	2.38472203661138	YGL241W-0-10-11
KAP114	YGL241W	9	44.9713911267496	Arsenite, 3 mM	2.65615425715755	2.40201670930545	YGL241W-0-10-11
KAP114	YGL241W	10	50.2825563555887	Arsenite, 3 mM	2.3146338037018	2.45763378419403	YGL241W-0-10-11
KAP114	YGL241W	11	55.554183210771	Arsenite, 3 mM	2.3679199852403	2.52102191178352	YGL241W-0-10-11
KAP114	YGL241W	12	60.6630819190024	Arsenite, 3 mM	2.58287044843058	2.58304496966563	YGL241W-0-10-11
KAP114	YGL241W	13	65.4190986392613	Arsenite, 3 mM	2.99319895922749	2.60263120976401	YGL241W-0-10-11
KAP114	YGL241W	14	70.8845242871263	Arsenite, 3 mM	2.47791389161183	2.61726890076958	YGL241W-0-10-11
KAP114	YGL241W	15	75.7870590825025	Arsenite, 3 mM	2.5817995267403	2.61477414226972	YGL241W-0-10-11
KAP114	YGL241W	16	81.0826872560091	Arsenite, 3 mM	2.44788584948236	2.5891534069426	YGL241W-0-10-11
KAP114	YGL241W	17	85.8320139238816	Arsenite, 3 mM	2.62547350657658	2.54992816396402	YGL241W-0-10-11
KAP114	YGL241W	18	90.2901006910569	Arsenite, 3 mM	2.62225965902583	2.4983240988009	YGL241W-0-10-11
KAP114	YGL241W	19	95.5263702028438	Arsenite, 3 mM	2.34797796084098	2.42063144214872	YGL241W-0-10-11
KAP114	YGL241W	1	5.33055171408057	Arsenite, 3 mM	2.54679429011089	2.91357450399117	YGL241W-0-11-10
KAP114	YGL241W	2	9.52355525988269	Arsenite, 3 mM	3.13394975641463	2.9059574882156	YGL241W-0-11-10
KAP114	YGL241W	3	14.2503758487102	Arsenite, 3 mM	3.15056159338846	2.88183775280381	YGL241W-0-11-10
KAP114	YGL241W	4	18.8467031415996	Arsenite, 3 mM	2.99355502226406	2.84575946791111	YGL241W-0-11-10
KAP114	YGL241W	5	23.4464352645685	Arsenite, 3 mM	2.8915200172675	2.80197199624746	YGL241W-0-11-10
KAP114	YGL241W	6	28.7191144668653	Arsenite, 3 mM	2.48321750456227	2.71844325955869	YGL241W-0-11-10
KAP114	YGL241W	7	34.4515605096769	Arsenite, 3 mM	2.53241992040758	2.62148883043817	YGL241W-0-11-10
KAP114	YGL241W	8	39.7688400786104	Arsenite, 3 mM	2.59013655115003	2.53999145208998	YGL241W-0-11-10
KAP114	YGL241W	9	44.4713665341355	Arsenite, 3 mM	2.75434495128519	2.54163293666384	YGL241W-0-11-10
KAP114	YGL241W	10	49.8240231590252	Arsenite, 3 mM	2.45307152146114	2.57074258766372	YGL241W-0-11-10
KAP114	YGL241W	11	55.013378183353	Arsenite, 3 mM	2.43847051304484	2.60909281419043	YGL241W-0-11-10
KAP114	YGL241W	12	60.0991250299201	Arsenite, 3 mM	2.6770074709397	2.64769204862297	YGL241W-0-11-10
KAP114	YGL241W	13	65.0911224968237	Arsenite, 3 mM	2.81733021920802	2.67376847284944	YGL241W-0-11-10
KAP114	YGL241W	14	70.2737334226826	Arsenite, 3 mM	2.7730008725786	2.6899906601482	YGL241W-0-11-10
KAP114	YGL241W	15	74.9551058914638	Arsenite, 3 mM	2.67490593753688	2.68909718605962	YGL241W-0-11-10
KAP114	YGL241W	16	80.0998557466166	Arsenite, 3 mM	2.51925553638282	2.65966125935391	YGL241W-0-11-10
KAP114	YGL241W	17	84.8336630827925	Arsenite, 3 mM	2.72852226249197	2.61389999595943	YGL241W-0-11-10
KAP114	YGL241W	18	89.3000521353771	Arsenite, 3 mM	2.67957933494537	2.55031196355444	YGL241W-0-11-10
KAP114	YGL241W	19	94.5147487708092	Arsenite, 3 mM	2.3398745462274	2.45424590933092	YGL241W-0-11-10
YGL242C	YGL242C	1	5.14984388524468	Arsenite, 3 mM	2.67024928206486	3.03352523198141	YGL242C-0-10-6
YGL242C	YGL242C	2	8.88762253738834	Arsenite, 3 mM	3.43275308421366	2.97020822128782	YGL242C-0-10-6
YGL242C	YGL242C	3	13.948963691672	Arsenite, 3 mM	2.95857216416167	2.89685112301009	YGL242C-0-10-6
YGL242C	YGL242C	4	18.9373742535837	Arsenite, 3 mM	2.84190014685201	2.83890185351097	YGL242C-0-10-6
YGL242C	YGL242C	5	24.0080993631212	Arsenite, 3 mM	2.65535647324146	2.7922769180346	YGL242C-0-10-6
YGL242C	YGL242C	6	28.8513678889327	Arsenite, 3 mM	2.7349084407548	2.75330233239931	YGL242C-0-10-6
YGL242C	YGL242C	7	34.4551326760336	Arsenite, 3 mM	2.43607517883628	2.72324062299776	YGL242C-0-10-6
YGL242C	YGL242C	8	39.2061843424706	Arsenite, 3 mM	2.79467851956714	2.74814457553552	YGL242C-0-10-6
YGL242C	YGL242C	9	43.3613256017162	Arsenite, 3 mM	3.22295363214535	2.75477870122029	YGL242C-0-10-6
YGL242C	YGL242C	10	48.5057735652034	Arsenite, 3 mM	2.60445209710041	2.76703130495593	YGL242C-0-10-6
YGL242C	YGL242C	11	53.1008346696625	Arsenite, 3 mM	2.68458141291578	2.74677283597847	YGL242C-0-10-6
YGL242C	YGL242C	12	58.1468346826142	Arsenite, 3 mM	2.67856711480846	2.7231319527869	YGL242C-0-10-6
YGL242C	YGL242C	13	63.4707073838559	Arsenite, 3 mM	2.67112083477398	2.732252960143	YGL242C-0-10-6
YGL242C	YGL242C	14	68.2541209672756	Arsenite, 3 mM	2.82021083332835	2.7610968092348	YGL242C-0-10-6
YGL242C	YGL242C	15	72.7115893826796	Arsenite, 3 mM	2.83768526179019	2.7865998398231	YGL242C-0-10-6
YGL242C	YGL242C	16	77.1072839381642	Arsenite, 3 mM	2.78785814300392	2.79611572436089	YGL242C-0-10-6
YGL242C	YGL242C	17	81.4952601605096	Arsenite, 3 mM	2.96631356909986	2.80161195255214	YGL242C-0-10-6
YGL242C	YGL242C	18	85.9821836635369	Arsenite, 3 mM	2.94661027363118	2.79683486046256	YGL242C-0-10-6
YGL242C	YGL242C	19	90.7194322025478	Arsenite, 3 mM	2.57975218340378	2.78387109586798	YGL242C-0-10-6
YGL242C	YGL242C	1	5.34139722537292	Arsenite, 3 mM	2.62698814315126	3.04208147411326	YGL242C-0-10-7
YGL242C	YGL242C	2	9.20844103002077	Arsenite, 3 mM	3.46511846174519	2.95903368697348	YGL242C-0-10-7
YGL242C	YGL242C	3	14.2852892450724	Arsenite, 3 mM	2.94882573210203	2.8663685090518	YGL242C-0-10-7
YGL242C	YGL242C	4	19.123734489001	Arsenite, 3 mM	2.81335876365115	2.79654426477954	YGL242C-0-10-7
YGL242C	YGL242C	5	24.1369420677223	Arsenite, 3 mM	2.68414814936988	2.74121802966858	YGL242C-0-10-7
YGL242C	YGL242C	6	29.3081561339306	Arsenite, 3 mM	2.56118240104482	2.69360290955438	YGL242C-0-10-7
YGL242C	YGL242C	7	35.0608701733066	Arsenite, 3 mM	2.34964823512268	2.66353355898805	YGL242C-0-10-7
YGL242C	YGL242C	8	39.8504139499196	Arsenite, 3 mM	2.73253591729311	2.70734140297882	YGL242C-0-10-7
YGL242C	YGL242C	9	44.0508048147853	Arsenite, 3 mM	3.28459292406256	2.73646373426715	YGL242C-0-10-7
YGL242C	YGL242C	10	49.3065417197968	Arsenite, 3 mM	2.59477772214562	2.77585231106306	YGL242C-0-10-7
YGL242C	YGL242C	11	54.0255589933816	Arsenite, 3 mM	2.68227437544084	2.75328000038467	YGL242C-0-10-7
YGL242C	YGL242C	12	58.9632200477393	Arsenite, 3 mM	2.75555056498538	2.71885361774408	YGL242C-0-10-7
YGL242C	YGL242C	13	64.1625353534944	Arsenite, 3 mM	2.59340936027762	2.67253612196173	YGL242C-0-10-7
YGL242C	YGL242C	14	69.1760240628204	Arsenite, 3 mM	2.71998993605251	2.67087638045144	YGL242C-0-10-7
YGL242C	YGL242C	15	73.830062725834	Arsenite, 3 mM	2.67452524020128	2.67529427231233	YGL242C-0-10-7
YGL242C	YGL242C	16	78.6065813420988	Arsenite, 3 mM	2.59343473289879	2.67929420572465	YGL242C-0-10-7
YGL242C	YGL242C	17	83.2138242767779	Arsenite, 3 mM	2.8687842432113	2.68783600146854	YGL242C-0-10-7
YGL242C	YGL242C	18	88.0974036147328	Arsenite, 3 mM	2.74432474117379	2.69991610754348	YGL242C-0-10-7
YGL242C	YGL242C	19	92.9076966282438	Arsenite, 3 mM	2.61768218875039	2.7157483167278	YGL242C-0-10-7
YGL242C	YGL242C	1	5.0851190869414	Arsenite, 3 mM	2.66748174113281	3.08711256154245	YGL242C-0-11-6
YGL242C	YGL242C	2	8.89489127394354	Arsenite, 3 mM	3.46894223386617	2.99855975598956	YGL242C-0-11-6
YGL242C	YGL242C	3	13.9129549160567	Arsenite, 3 mM	2.99718496381506	2.88940904059929	YGL242C-0-11-6
YGL242C	YGL242C	4	18.9123543817138	Arsenite, 3 mM	2.81197398433527	2.7898720833263	YGL242C-0-11-6
YGL242C	YGL242C	5	24.0722921916024	Arsenite, 3 mM	2.62733809215191	2.69974589688565	YGL242C-0-11-6
YGL242C	YGL242C	6	29.4586628653914	Arsenite, 3 mM	2.56989288616137	2.60302268848817	YGL242C-0-11-6
YGL242C	YGL242C	7	35.1977397894695	Arsenite, 3 mM	2.48363045788167	2.52007112513994	YGL242C-0-11-6
YGL242C	YGL242C	8	40.5800039477442	Arsenite, 3 mM	2.39542348701093	2.4847767846253	YGL242C-0-11-6
YGL242C	YGL242C	9	45.1469319595289	Arsenite, 3 mM	2.82208703780023	2.52468183931433	YGL242C-0-11-6
YGL242C	YGL242C	10	50.5763440025578	Arsenite, 3 mM	2.42662452580973	2.59388732330953	YGL242C-0-11-6
YGL242C	YGL242C	11	55.603014785568	Arsenite, 3 mM	2.44603290956693	2.64386588703913	YGL242C-0-11-6
YGL242C	YGL242C	12	61.0095536043049	Arsenite, 3 mM	2.60648546791115	2.68762163651833	YGL242C-0-11-6
YGL242C	YGL242C	13	65.7139082389291	Arsenite, 3 mM	3.31414244524835	2.68753641166915	YGL242C-0-11-6
YGL242C	YGL242C	14	71.1872102365759	Arsenite, 3 mM	2.45749995984837	2.67188361182856	YGL242C-0-11-6
YGL242C	YGL242C	15	76.1750591455884	Arsenite, 3 mM	2.50208466442492	2.6344052872696	YGL242C-0-11-6
YGL242C	YGL242C	16	81.181992030851	Arsenite, 3 mM	2.42390003106065	2.5678451957932	YGL242C-0-11-6
YGL242C	YGL242C	17	86.1464469336504	Arsenite, 3 mM	2.61716496316673	2.47819485329182	YGL242C-0-11-6
YGL242C	YGL242C	18	91.3940541874596	Arsenite, 3 mM	2.44927699003657	2.35790168300111	YGL242C-0-11-6
YGL242C	YGL242C	19	97.0123158494311	Arsenite, 3 mM	2.13871263120855	2.20090299076268	YGL242C-0-11-6
TAD1	YGL243W	1	4.89799498849814	Arsenite, 3 mM	2.79773085252725	3.2952859260358	YGL243W-0-10-2
TAD1	YGL243W	2	8.3860305574981	Arsenite, 3 mM	3.90860035581089	3.19252041204197	YGL243W-0-10-2
TAD1	YGL243W	3	13.7668546364768	Arsenite, 3 mM	2.90720250093515	3.0480440350771	YGL243W-0-10-2
TAD1	YGL243W	4	18.9997690278246	Arsenite, 3 mM	2.97745759309683	2.92280327585047	YGL243W-0-10-2
TAD1	YGL243W	5	24.1284288015312	Arsenite, 3 mM	2.71763708445338	2.81668045790574	YGL243W-0-10-2
TAD1	YGL243W	6	28.6952383727392	Arsenite, 3 mM	2.73388556896142	2.72673495432921	YGL243W-0-10-2
TAD1	YGL243W	7	33.5822675274946	Arsenite, 3 mM	2.62872291317645	2.64756275678745	YGL243W-0-10-2
TAD1	YGL243W	8	38.8834501199713	Arsenite, 3 mM	2.51562179668449	2.60766046988518	YGL243W-0-10-2
TAD1	YGL243W	9	43.6259462115142	Arsenite, 3 mM	2.83980543064359	2.61291665886301	YGL243W-0-10-2
TAD1	YGL243W	10	48.7023624352541	Arsenite, 3 mM	2.56170800328119	2.63601614508183	YGL243W-0-10-2
TAD1	YGL243W	11	53.683338136734	Arsenite, 3 mM	2.47698393278704	2.65807184275804	YGL243W-0-10-2
TAD1	YGL243W	12	59.0475797987425	Arsenite, 3 mM	2.68167599746106	2.68506465416461	YGL243W-0-10-2
TAD1	YGL243W	13	64.5049670192281	Arsenite, 3 mM	3.03104748495263	2.70963678442032	YGL243W-0-10-2
TAD1	YGL243W	14	69.7511837215888	Arsenite, 3 mM	2.67173866023443	2.72898377875796	YGL243W-0-10-2
TAD1	YGL243W	15	74.7861418529842	Arsenite, 3 mM	2.4563656485091	2.72466598353883	YGL243W-0-10-2
TAD1	YGL243W	16	79.2616534381884	Arsenite, 3 mM	2.75530650480658	2.68379502485245	YGL243W-0-10-2
TAD1	YGL243W	17	83.9705842988886	Arsenite, 3 mM	2.8711172505294	2.61889100751801	YGL243W-0-10-2
TAD1	YGL243W	18	89.1547593102882	Arsenite, 3 mM	2.60999047042436	2.51683579773235	YGL243W-0-10-2
TAD1	YGL243W	19	94.7569498638954	Arsenite, 3 mM	2.21267959739057	2.37354500154543	YGL243W-0-10-2
TAD1	YGL243W	1	4.7262477170605	Arsenite, 3 mM	2.83151556019178	3.26269646494231	YGL243W-0-10-3
TAD1	YGL243W	2	8.2367042495069	Arsenite, 3 mM	3.74630516102373	3.14940559969081	YGL243W-0-10-3
TAD1	YGL243W	3	13.4741491450735	Arsenite, 3 mM	2.89090079867124	2.99577738203277	YGL243W-0-10-3
TAD1	YGL243W	4	18.6578164105972	Arsenite, 3 mM	2.93163085977014	2.86189494817192	YGL243W-0-10-3
TAD1	YGL243W	5	23.7705490372133	Arsenite, 3 mM	2.69621506613972	2.74903720897433	YGL243W-0-10-3
TAD1	YGL243W	6	28.4732262924767	Arsenite, 3 mM	2.66071585099799	2.65409877836457	YGL243W-0-10-3
TAD1	YGL243W	7	33.8264157322651	Arsenite, 3 mM	2.45804406263257	2.56782507970103	YGL243W-0-10-3
TAD1	YGL243W	8	39.035126616226	Arsenite, 3 mM	2.3754899579764	2.52808003193343	YGL243W-0-10-3
TAD1	YGL243W	9	43.5625503444194	Arsenite, 3 mM	2.86959365094729	2.53497466619999	YGL243W-0-10-3
TAD1	YGL243W	10	48.7475927975283	Arsenite, 3 mM	2.53279376629358	2.56397729942008	YGL243W-0-10-3
TAD1	YGL243W	11	53.7819220499788	Arsenite, 3 mM	2.40589906478225	2.59470981457712	YGL243W-0-10-3
TAD1	YGL243W	12	59.3210647432584	Arsenite, 3 mM	2.50256736405359	2.62830069239202	YGL243W-0-10-3
TAD1	YGL243W	13	64.1789158339781	Arsenite, 3 mM	2.99882678314484	2.63835401463203	YGL243W-0-10-3
TAD1	YGL243W	14	69.2099272474774	Arsenite, 3 mM	2.68346864945679	2.64727324756221	YGL243W-0-10-3
TAD1	YGL243W	15	73.9345608997751	Arsenite, 3 mM	2.40572877358288	2.63480901372475	YGL243W-0-10-3
TAD1	YGL243W	16	78.4014528503626	Arsenite, 3 mM	2.53102466756169	2.58907296125156	YGL243W-0-10-3
TAD1	YGL243W	17	83.1485682154191	Arsenite, 3 mM	2.78025526830872	2.51800602536344	YGL243W-0-10-3
TAD1	YGL243W	18	88.2054939086551	Arsenite, 3 mM	2.52379276666652	2.41211124537349	YGL243W-0-10-3
TAD1	YGL243W	19	93.9223486199048	Arsenite, 3 mM	2.10298224841616	2.25830176944575	YGL243W-0-10-3
TAD1	YGL243W	1	4.95025885372246	Arsenite, 3 mM	2.75180742651453	3.27627729206135	YGL243W-0-11-2
TAD1	YGL243W	2	8.51262450090289	Arsenite, 3 mM	3.88823695268629	3.16959385860676	YGL243W-0-11-2
TAD1	YGL243W	3	13.8410335678088	Arsenite, 3 mM	2.94811655561118	3.02079400222569	YGL243W-0-11-2
TAD1	YGL243W	4	19.1292830413465	Arsenite, 3 mM	2.91184586248057	2.88485624832719	YGL243W-0-11-2
TAD1	YGL243W	5	24.5532687902436	Arsenite, 3 mM	2.57160262018562	2.76134680540635	YGL243W-0-11-2
TAD1	YGL243W	6	29.4963132557329	Arsenite, 3 mM	2.76927881230986	2.65104673586669	YGL243W-0-11-2
TAD1	YGL243W	7	34.7283990900345	Arsenite, 3 mM	2.65573886449379	2.55319304642742	YGL243W-0-11-2
TAD1	YGL243W	8	40.29748422046	Arsenite, 3 mM	2.30394319577896	2.50481617885199	YGL243W-0-11-2
TAD1	YGL243W	9	45.3653043628495	Arsenite, 3 mM	2.58453146315407	2.49248235746261	YGL243W-0-11-2
TAD1	YGL243W	10	50.5332355237145	Arsenite, 3 mM	2.54648817736933	2.50120856982581	YGL243W-0-11-2
TAD1	YGL243W	11	55.6420103321763	Arsenite, 3 mM	2.36677335910349	2.53888419828325	YGL243W-0-11-2
TAD1	YGL243W	12	61.0182852379677	Arsenite, 3 mM	2.67033272869335	2.58959604478116	YGL243W-0-11-2
TAD1	YGL243W	13	66.6367783625863	Arsenite, 3 mM	2.68429234913406	2.65570400366589	YGL243W-0-11-2
TAD1	YGL243W	14	71.856932197586	Arsenite, 3 mM	2.73074948421768	2.68032475604047	YGL243W-0-11-2
TAD1	YGL243W	15	76.9724233082355	Arsenite, 3 mM	2.57176765842124	2.67516044959437	YGL243W-0-11-2
TAD1	YGL243W	16	81.5095120218362	Arsenite, 3 mM	2.77429251836929	2.6306811531089	YGL243W-0-11-2
TAD1	YGL243W	17	86.6075873224941	Arsenite, 3 mM	2.64373388490881	2.55075247142059	YGL243W-0-11-2
TAD1	YGL243W	18	92.0786975873923	Arsenite, 3 mM	2.49051136997247	2.42273189577992	YGL243W-0-11-2
TAD1	YGL243W	19	98.069286436103	Arsenite, 3 mM	2.11855289082428	2.23654694987636	YGL243W-0-11-2
RTF1	YGL244W	1	3.69303818952092	Arsenite, 3 mM	4.91584707605059	5.98929177273467	YGL244W-0-14-42
RTF1	YGL244W	2	6.53809416718607	Arsenite, 3 mM	6.66892201661789	5.55260076538237	YGL244W-0-14-42
RTF1	YGL244W	3	9.92985502643836	Arsenite, 3 mM	5.87337710657987	5.07919105337476	YGL244W-0-14-42
RTF1	YGL244W	4	14.5677832429572	Arsenite, 3 mM	4.11931086046592	4.51271320864184	YGL244W-0-14-42
RTF1	YGL244W	5	19.5076393231398	Arsenite, 3 mM	3.047761181806	4.00517736897117	YGL244W-0-14-42
RTF1	YGL244W	6	23.4906037305427	Arsenite, 3 mM	3.88461257421194	3.64395499508797	YGL244W-0-14-42
RTF1	YGL244W	7	27.6118398237519	Arsenite, 3 mM	3.47207709988961	3.34038478821965	YGL244W-0-14-42
RTF1	YGL244W	8	31.66628904158	Arsenite, 3 mM	3.45067414355151	3.23385042372596	YGL244W-0-14-42
RTF1	YGL244W	9	35.9854241017942	Arsenite, 3 mM	3.22062082440987	3.13220939630771	YGL244W-0-14-42
RTF1	YGL244W	10	41.0378349614835	Arsenite, 3 mM	2.73851768098818	3.06571302891492	YGL244W-0-14-42
RTF1	YGL244W	11	45.4012586593707	Arsenite, 3 mM	3.1100224265682	3.00063174974157	YGL244W-0-14-42
RTF1	YGL244W	12	49.8691162114282	Arsenite, 3 mM	3.0345337287008	2.96138911842002	YGL244W-0-14-42
RTF1	YGL244W	13	54.5690766526397	Arsenite, 3 mM	2.74452613668753	3.00397719337988	YGL244W-0-14-42
RTF1	YGL244W	14	58.9441506920535	Arsenite, 3 mM	3.31998100512446	3.02984475506023	YGL244W-0-14-42
RTF1	YGL244W	15	63.3106029848007	Arsenite, 3 mM	3.03830292340147	3.05045867596736	YGL244W-0-14-42
RTF1	YGL244W	16	67.3295794014623	Arsenite, 3 mM	3.07143740040403	3.04526310161787	YGL244W-0-14-42
RTF1	YGL244W	17	71.4180644222076	Arsenite, 3 mM	3.15945185189275	3.0311152146073	YGL244W-0-14-42
RTF1	YGL244W	18	75.7438098916956	Arsenite, 3 mM	3.07328742018853	2.99749922856634	YGL244W-0-14-42
RTF1	YGL244W	19	80.5612969895857	Arsenite, 3 mM	2.80691777829289	2.94333919451742	YGL244W-0-14-42
RTF1	YGL244W	1	3.69525940143512	Arsenite, 3 mM	4.95397728726231	5.86653008355856	YGL244W-0-14-43
RTF1	YGL244W	2	6.54257608497077	Arsenite, 3 mM	6.83579893792779	5.57933295743865	YGL244W-0-14-43
RTF1	YGL244W	3	10.2581421725146	Arsenite, 3 mM	5.19321676452491	5.21620705515546	YGL244W-0-14-43
RTF1	YGL244W	4	14.5409463288668	Arsenite, 3 mM	4.60266052880301	4.81186226383151	YGL244W-0-14-43
RTF1	YGL244W	5	18.6027706826389	Arsenite, 3 mM	4.12033484750191	4.45115242530647	YGL244W-0-14-43
RTF1	YGL244W	6	22.2664771386029	Arsenite, 3 mM	4.62475465255269	4.12713667152797	YGL244W-0-14-43
RTF1	YGL244W	7	26.101915033492	Arsenite, 3 mM	3.96917651548006	3.8137867970506	YGL244W-0-14-43
RTF1	YGL244W	8	30.5780136934152	Arsenite, 3 mM	3.27522883020597	3.51842451415325	YGL244W-0-14-43
RTF1	YGL244W	9	35.0233561117032	Arsenite, 3 mM	3.2090627780334	3.27263415215449	YGL244W-0-14-43
RTF1	YGL244W	10	39.7606264234515	Arsenite, 3 mM	2.95621209322506	3.07843887079003	YGL244W-0-14-43
RTF1	YGL244W	11	44.0765741897912	Arsenite, 3 mM	3.15516999880467	3.02782030811712	YGL244W-0-14-43
RTF1	YGL244W	12	48.4725568108876	Arsenite, 3 mM	3.19210729939404	3.03398618733729	YGL244W-0-14-43
RTF1	YGL244W	13	53.2860179670711	Arsenite, 3 mM	2.58030597507848	3.11487642743237	YGL244W-0-14-43
RTF1	YGL244W	14	57.4973442874549	Arsenite, 3 mM	3.63925087675755	3.1499886754648	YGL244W-0-14-43
RTF1	YGL244W	15	61.9451082940315	Arsenite, 3 mM	3.14744457659549	3.17554840003931	YGL244W-0-14-43
RTF1	YGL244W	16	65.9124329299463	Arsenite, 3 mM	3.18841123473533	3.16458167088348	YGL244W-0-14-43
RTF1	YGL244W	17	70.0003932728121	Arsenite, 3 mM	3.32305744940362	3.137965026713	YGL244W-0-14-43
RTF1	YGL244W	18	74.3988716263542	Arsenite, 3 mM	3.16027968338108	3.08130854011182	YGL244W-0-14-43
RTF1	YGL244W	19	79.3785725701938	Arsenite, 3 mM	2.82227298156596	2.9889869210818	YGL244W-0-14-43
RTF1	YGL244W	1	3.733957419523	Arsenite, 3 mM	4.9105622244425	5.97456813865165	YGL244W-0-15-42
RTF1	YGL244W	2	6.51735237302579	Arsenite, 3 mM	7.15065133628145	5.54185176091562	YGL244W-0-15-42
RTF1	YGL244W	3	10.4202341429592	Arsenite, 3 mM	4.88255405886369	4.99496659561042	YGL244W-0-15-42
RTF1	YGL244W	4	14.7770488538196	Arsenite, 3 mM	4.21812764703925	4.4625510734837	YGL244W-0-15-42
RTF1	YGL244W	5	19.2324798895602	Arsenite, 3 mM	3.51426705833126	3.99973657318501	YGL244W-0-15-42
RTF1	YGL244W	6	23.3030216826298	Arsenite, 3 mM	3.78247543191184	3.63571754617514	YGL244W-0-15-42
RTF1	YGL244W	7	27.5310360726955	Arsenite, 3 mM	3.33959047838189	3.33295675922687	YGL244W-0-15-42
RTF1	YGL244W	8	31.6093712109971	Arsenite, 3 mM	3.35240385190853	3.21686559769343	YGL244W-0-15-42
RTF1	YGL244W	9	36.0273293716106	Arsenite, 3 mM	3.18501791676121	3.09583030080672	YGL244W-0-15-42
RTF1	YGL244W	10	40.9860064228506	Arsenite, 3 mM	2.76563712035395	3.00727272020295	YGL244W-0-15-42
RTF1	YGL244W	11	45.3490601927755	Arsenite, 3 mM	3.01872050688168	2.93739325043664	YGL244W-0-15-42
RTF1	YGL244W	12	49.8248029069199	Arsenite, 3 mM	3.1139760282416	2.89607093749285	YGL244W-0-15-42
RTF1	YGL244W	13	54.5331942739569	Arsenite, 3 mM	2.54267243144042	2.91742216129039	YGL244W-0-15-42
RTF1	YGL244W	14	58.8994929401291	Arsenite, 3 mM	3.12651425228456	2.93231929125914	YGL244W-0-15-42
RTF1	YGL244W	15	63.2247959138695	Arsenite, 3 mM	2.95761697799077	2.94583540020075	YGL244W-0-15-42
RTF1	YGL244W	16	67.1928078764853	Arsenite, 3 mM	3.00511880687412	2.94004391084273	YGL244W-0-15-42
RTF1	YGL244W	17	71.3497604903576	Arsenite, 3 mM	3.1142014765448	2.92970932493027	YGL244W-0-15-42
RTF1	YGL244W	18	75.6747782158359	Arsenite, 3 mM	2.92203255137206	2.90696058659871	YGL244W-0-15-42
RTF1	YGL244W	19	80.4203056797504	Arsenite, 3 mM	2.74448699967207	2.8720827692608	YGL244W-0-15-42
RAI1	YGL246C	1	4.0498657590269	Arsenite, 3 mM	5.23214136969187	4.81564759923095	YGL246C-2-20-2
RAI1	YGL246C	2	8.7767825781682	Arsenite, 3 mM	3.92372432321303	4.49958245950313	YGL246C-2-20-2
RAI1	YGL246C	3	13.5642515012635	Arsenite, 3 mM	4.23382179361661	4.2325798483088	YGL246C-2-20-2
RAI1	YGL246C	4	18.7354419182129	Arsenite, 3 mM	3.86938530823735	4.00513377764339	YGL246C-2-20-2
RAI1	YGL246C	5	23.5865016230325	Arsenite, 3 mM	4.19681807988413	3.84454131156353	YGL246C-2-20-2
RAI1	YGL246C	6	28.8021658422373	Arsenite, 3 mM	3.63425539716629	3.75058325941704	YGL246C-2-20-2
RAI1	YGL246C	7	34.3043094529564	Arsenite, 3 mM	3.58322043657288	3.70754708548743	YGL246C-2-20-2
RAI1	YGL246C	8	39.2022924271621	Arsenite, 3 mM	3.64036373392774	3.70926575828641	YGL246C-2-20-2
RAI1	YGL246C	9	43.9661943908782	Arsenite, 3 mM	3.77747389279263	3.72582803878047	YGL246C-2-20-2
RAI1	YGL246C	10	48.4017720449345	Arsenite, 3 mM	3.68703216799147	3.73569830477194	YGL246C-2-20-2
RAI1	YGL246C	11	52.8057759979545	Arsenite, 3 mM	3.80797739188799	3.69935463167944	YGL246C-2-20-2
RAI1	YGL246C	12	58.2016987808248	Arsenite, 3 mM	3.93174770275951	3.64031858752814	YGL246C-2-20-2
RAI1	YGL246C	13	63.2418405870092	Arsenite, 3 mM	3.47465263941781	3.51289626248914	YGL246C-2-20-2
RAI1	YGL246C	14	68.7170717733875	Arsenite, 3 mM	3.05557787616465	3.43242823116493	YGL246C-2-20-2
RAI1	YGL246C	15	74.226023862447	Arsenite, 3 mM	3.33638903700064	3.36452887542882	YGL246C-2-20-2
RAI1	YGL246C	16	79.8817461137121	Arsenite, 3 mM	3.31733462181878	3.31211284502773	YGL246C-2-20-2
RAI1	YGL246C	17	85.5832594631678	Arsenite, 3 mM	3.12120747450869	3.27319717415	YGL246C-2-20-2
RAI1	YGL246C	18	89.9136481377875	Arsenite, 3 mM	3.77644605693777	3.25839073182411	YGL246C-2-20-2
RAI1	YGL246C	19	94.9487324709677	Arsenite, 3 mM	2.98486249814549	3.25396443831724	YGL246C-2-20-2
RAI1	YGL246C	1	3.81011754154653	Arsenite, 3 mM	5.59606940475669	5.0657686899884	YGL246C-2-20-3
RAI1	YGL246C	2	8.5289082922148	Arsenite, 3 mM	3.86692962374144	4.63163301195317	YGL246C-2-20-3
RAI1	YGL246C	3	13.0431161323895	Arsenite, 3 mM	4.39111892444898	4.29044844900296	YGL246C-2-20-3
RAI1	YGL246C	4	18.1173152246227	Arsenite, 3 mM	3.78590843336659	3.99433745404862	YGL246C-2-20-3
RAI1	YGL246C	5	22.8278296294707	Arsenite, 3 mM	4.1132885529733	3.79350819349077	YGL246C-2-20-3
RAI1	YGL246C	6	28.1223715870786	Arsenite, 3 mM	3.51680550086545	3.6840265815432	YGL246C-2-20-3
RAI1	YGL246C	7	33.4765106442071	Arsenite, 3 mM	3.55747408130547	3.65121504367417	YGL246C-2-20-3
RAI1	YGL246C	8	38.2540165048073	Arsenite, 3 mM	3.67213997236254	3.65728816346021	YGL246C-2-20-3
RAI1	YGL246C	9	42.7849856188607	Arsenite, 3 mM	3.74786201883795	3.70405761482088	YGL246C-2-20-3
RAI1	YGL246C	10	47.1913433337691	Arsenite, 3 mM	3.66002555496768	3.74567863769036	YGL246C-2-20-3
RAI1	YGL246C	11	51.320482891381	Arsenite, 3 mM	3.8391953971061	3.73334479084888	YGL246C-2-20-3
RAI1	YGL246C	12	56.4500028515113	Arsenite, 3 mM	3.88500022692334	3.70014109725422	YGL246C-2-20-3
RAI1	YGL246C	13	60.9636473247962	Arsenite, 3 mM	3.73890061395827	3.60154507383119	YGL246C-2-20-3
RAI1	YGL246C	14	66.0197555918348	Arsenite, 3 mM	3.19292850944285	3.51256598842469	YGL246C-2-20-3
RAI1	YGL246C	15	70.9173662935109	Arsenite, 3 mM	3.29595927691135	3.42902891756036	YGL246C-2-20-3
RAI1	YGL246C	16	76.2434889154408	Arsenite, 3 mM	3.39741203462009	3.3516783064341	YGL246C-2-20-3
RAI1	YGL246C	17	81.8938373484304	Arsenite, 3 mM	3.04550814307915	3.27389246114908	YGL246C-2-20-3
RAI1	YGL246C	18	86.3183639093242	Arsenite, 3 mM	3.6257370656292	3.22349107405553	YGL246C-2-20-3
RAI1	YGL246C	19	91.3159546684317	Arsenite, 3 mM	3.02496038548201	3.17391575804279	YGL246C-2-20-3
RAI1	YGL246C	1	4.05135481041769	Arsenite, 3 mM	5.29977673156302	4.89663868503313	YGL246C-2-21-2
RAI1	YGL246C	2	8.65746698368903	Arsenite, 3 mM	4.03370496582319	4.57105179997399	YGL246C-2-21-2
RAI1	YGL246C	3	13.4488203769348	Arsenite, 3 mM	4.31907315886831	4.28812177378828	YGL246C-2-21-2
RAI1	YGL246C	4	18.7300621403729	Arsenite, 3 mM	3.85267171718759	4.04240497567204	YGL246C-2-21-2
RAI1	YGL246C	5	23.6124534913612	Arsenite, 3 mM	4.18053954291818	3.87042867924799	YGL246C-2-21-2
RAI1	YGL246C	6	29.048623053271	Arsenite, 3 mM	3.63044620869438	3.76426188209386	YGL246C-2-21-2
RAI1	YGL246C	7	34.5808309907301	Arsenite, 3 mM	3.5751822209071	3.71417949429313	YGL246C-2-21-2
RAI1	YGL246C	8	39.5490131179409	Arsenite, 3 mM	3.6607355066298	3.68857465568456	YGL246C-2-21-2
RAI1	YGL246C	9	44.3279544832191	Arsenite, 3 mM	3.94606035690019	3.70432070567448	YGL246C-2-21-2
RAI1	YGL246C	10	48.6383097669068	Arsenite, 3 mM	3.63589990702702	3.72115056718325	YGL246C-2-21-2
RAI1	YGL246C	11	53.2135009859295	Arsenite, 3 mM	3.55534702481835	3.70568753515833	YGL246C-2-21-2
RAI1	YGL246C	12	58.9736943102842	Arsenite, 3 mM	3.93681439804868	3.68066742408308	YGL246C-2-21-2
RAI1	YGL246C	13	63.6378329280628	Arsenite, 3 mM	3.79630991470878	3.61339019112946	YGL246C-2-21-2
RAI1	YGL246C	14	68.8858022683879	Arsenite, 3 mM	3.261483253917	3.60239373200549	YGL246C-2-21-2
RAI1	YGL246C	15	73.8959419848214	Arsenite, 3 mM	3.55646522362777	3.60179279192574	YGL246C-2-21-2
RAI1	YGL246C	16	79.1536102691214	Arsenite, 3 mM	3.54588689127312	3.60329006863423	YGL246C-2-21-2
RAI1	YGL246C	17	84.227506884773	Arsenite, 3 mM	3.46008171929464	3.61315092572331	YGL246C-2-21-2
RAI1	YGL246C	18	88.3107835137626	Arsenite, 3 mM	4.27932327654112	3.62947635547801	YGL246C-2-21-2
RAI1	YGL246C	19	92.8942780615148	Arsenite, 3 mM	3.30799713005211	3.65572656555351	YGL246C-2-21-2
RAI1	YGL246C	1	3.89764560390038	Arsenite, 3 mM	5.23442594324645	4.69267147169986	YGL246C-3-20-3
RAI1	YGL246C	2	9.12038517298685	Arsenite, 3 mM	3.53476183426074	4.29819482294605	YGL246C-3-20-3
RAI1	YGL246C	3	14.1578124496293	Arsenite, 3 mM	3.91676890595557	3.99361253899215	YGL246C-3-20-3
RAI1	YGL246C	4	19.3008383556934	Arsenite, 3 mM	3.66000439929681	3.76094454251669	YGL246C-3-20-3
RAI1	YGL246C	5	23.7861210596381	Arsenite, 3 mM	4.01069124463239	3.61787284045059	YGL246C-3-20-3
RAI1	YGL246C	6	28.6700177475904	Arsenite, 3 mM	3.59379406102856	3.55461314846141	YGL246C-3-20-3
RAI1	YGL246C	7	33.9246552313368	Arsenite, 3 mM	3.42152400350707	3.5500710431612	YGL246C-3-20-3
RAI1	YGL246C	8	39.4033712538528	Arsenite, 3 mM	3.25660470056569	3.52398372584782	YGL246C-3-20-3
RAI1	YGL246C	9	44.0320905341844	Arsenite, 3 mM	3.8563015196229	3.59357881944765	YGL246C-3-20-3
RAI1	YGL246C	10	48.1757192613954	Arsenite, 3 mM	3.6179548566975	3.67297998604765	YGL246C-3-20-3
RAI1	YGL246C	11	52.9841947333746	Arsenite, 3 mM	3.65894220783443	3.7933798988187	YGL246C-3-20-3
RAI1	YGL246C	12	57.4504388155287	Arsenite, 3 mM	4.11859302070082	3.8957776211911	YGL246C-3-20-3
RAI1	YGL246C	13	61.9580341504653	Arsenite, 3 mM	3.93513438651085	3.95601232596542	YGL246C-3-20-3
RAI1	YGL246C	14	66.4328797824268	Arsenite, 3 mM	3.81612535533479	3.94938164888778	YGL246C-3-20-3
RAI1	YGL246C	15	70.7223007883558	Arsenite, 3 mM	3.96520190021279	3.90157008055196	YGL246C-3-20-3
RAI1	YGL246C	16	75.16877639764	Arsenite, 3 mM	4.00099812416685	3.80540437368304	YGL246C-3-20-3
RAI1	YGL246C	17	80.0468873656833	Arsenite, 3 mM	3.56171395398855	3.64953519332232	YGL246C-3-20-3
RAI1	YGL246C	18	85.1403047058452	Arsenite, 3 mM	3.38345568584267	3.42745793218403	YGL246C-3-20-3
RAI1	YGL246C	19	90.9152472012547	Arsenite, 3 mM	3.12019036950468	3.10395177613029	YGL246C-3-20-3
PDE1	YGL248W	1	4.57301691036349	Arsenite, 3 mM	3.2763349069794	3.23322676388526	YGL248W-0-14-38
PDE1	YGL248W	2	9.11435793488944	Arsenite, 3 mM	3.17554710407186	3.20912589019576	YGL248W-0-14-38
PDE1	YGL248W	3	13.5675877014281	Arsenite, 3 mM	3.32586921195173	3.1852453167682	YGL248W-0-14-38
PDE1	YGL248W	4	18.4683250633742	Arsenite, 3 mM	2.80528421203768	3.15582778414673	YGL248W-0-14-38
PDE1	YGL248W	5	22.9078441504204	Arsenite, 3 mM	2.97985986770586	3.1272597041714	YGL248W-0-14-38
PDE1	YGL248W	6	26.8584446391267	Arsenite, 3 mM	3.6648428298405	3.10231263257141	YGL248W-0-14-38
PDE1	YGL248W	7	31.3872083073154	Arsenite, 3 mM	2.89118618847392	3.07322031357485	YGL248W-0-14-38
PDE1	YGL248W	8	35.9133958515574	Arsenite, 3 mM	3.06039551568775	3.02534622831157	YGL248W-0-14-38
PDE1	YGL248W	9	40.6561273616426	Arsenite, 3 mM	3.00790545718771	2.98487376081004	YGL248W-0-14-38
PDE1	YGL248W	10	45.5846091831658	Arsenite, 3 mM	2.7473197586086	2.9522215794049	YGL248W-0-14-38
PDE1	YGL248W	11	50.0464254134147	Arsenite, 3 mM	2.97623306795721	2.98294763805204	YGL248W-0-14-38
PDE1	YGL248W	12	54.5803399472282	Arsenite, 3 mM	2.90056890841888	3.02310272535609	YGL248W-0-14-38
PDE1	YGL248W	13	58.8029629299056	Arsenite, 3 mM	3.46320356121584	3.04898793364068	YGL248W-0-14-38
PDE1	YGL248W	14	63.5636006720925	Arsenite, 3 mM	2.89638408280473	3.05408046947691	YGL248W-0-14-38
PDE1	YGL248W	15	67.8826962168282	Arsenite, 3 mM	3.11288415314069	3.0410408987428	YGL248W-0-14-38
PDE1	YGL248W	16	72.2630906059512	Arsenite, 3 mM	2.83437647145971	3.0029491263628	YGL248W-0-14-38
PDE1	YGL248W	17	76.5500572991294	Arsenite, 3 mM	3.04564287551843	2.94684965656852	YGL248W-0-14-38
PDE1	YGL248W	18	80.7081368666148	Arsenite, 3 mM	2.93811938100423	2.87222320705321	YGL248W-0-14-38
PDE1	YGL248W	19	85.3187273323056	Arsenite, 3 mM	2.71623226090287	2.76837598166222	YGL248W-0-14-38
PDE1	YGL248W	1	4.61781955712593	Arsenite, 3 mM	3.28102111653167	3.20509937882766	YGL248W-0-14-39
PDE1	YGL248W	2	9.18384542003883	Arsenite, 3 mM	3.23473313779872	3.19739857051503	YGL248W-0-14-39
PDE1	YGL248W	3	13.7407646434159	Arsenite, 3 mM	3.18646140800701	3.18256103219308	YGL248W-0-14-39
PDE1	YGL248W	4	18.6868800853787	Arsenite, 3 mM	2.72363624994277	3.15340058422329	YGL248W-0-14-39
PDE1	YGL248W	5	23.2247087196037	Arsenite, 3 mM	2.99677080785181	3.11691036146141	YGL248W-0-14-39
PDE1	YGL248W	6	27.3775466047953	Arsenite, 3 mM	3.64186491916585	3.0786239084552	YGL248W-0-14-39
PDE1	YGL248W	7	31.9463413004996	Arsenite, 3 mM	3.06715810852288	3.02966045889177	YGL248W-0-14-39
PDE1	YGL248W	8	36.524473894951	Arsenite, 3 mM	3.01316836041184	2.95508105735368	YGL248W-0-14-39
PDE1	YGL248W	9	41.4592471939339	Arsenite, 3 mM	2.71762532786505	2.87142057950724	YGL248W-0-14-39
PDE1	YGL248W	10	46.6994882209638	Arsenite, 3 mM	2.45726419257746	2.78792489980076	YGL248W-0-14-39
PDE1	YGL248W	11	51.3130586391876	Arsenite, 3 mM	2.8365353060001	2.76842442668541	YGL248W-0-14-39
PDE1	YGL248W	12	56.2732062701522	Arsenite, 3 mM	2.70711413738857	2.76202333232358	YGL248W-0-14-39
PDE1	YGL248W	13	60.6873846277744	Arsenite, 3 mM	3.31266938251333	2.7762436745454	YGL248W-0-14-39
PDE1	YGL248W	14	65.9021183884304	Arsenite, 3 mM	2.55735532731975	2.76271256982791	YGL248W-0-14-39
PDE1	YGL248W	15	70.9040736757351	Arsenite, 3 mM	2.50976909502414	2.73522706063114	YGL248W-0-14-39
PDE1	YGL248W	16	75.4797022186226	Arsenite, 3 mM	2.67669077939563	2.68842696049062	YGL248W-0-14-39
PDE1	YGL248W	17	80.0690516479227	Arsenite, 3 mM	2.79318327019248	2.62810072295047	YGL248W-0-14-39
PDE1	YGL248W	18	84.7481493838413	Arsenite, 3 mM	2.57055127683181	2.55327263086373	YGL248W-0-14-39
PDE1	YGL248W	19	89.6493048773982	Arsenite, 3 mM	2.41656161202119	2.46081571455737	YGL248W-0-14-39
PDE1	YGL248W	1	4.55812444176273	Arsenite, 3 mM	3.28658321389029	3.15203084625199	YGL248W-0-15-38
PDE1	YGL248W	2	9.21173370521406	Arsenite, 3 mM	3.14647721834541	3.15920668444808	YGL248W-0-15-38
PDE1	YGL248W	3	13.6971026595506	Arsenite, 3 mM	3.21721142913087	3.16827280134616	YGL248W-0-15-38
PDE1	YGL248W	4	18.6219305382301	Arsenite, 3 mM	2.73685189119512	3.1755360435626	YGL248W-0-15-38
PDE1	YGL248W	5	23.0981746816177	Arsenite, 3 mM	2.94073544874816	3.17639582470689	YGL248W-0-15-38
PDE1	YGL248W	6	27.4417975660876	Arsenite, 3 mM	3.59242152173577	3.1801147125796	YGL248W-0-15-38
PDE1	YGL248W	7	32.4717795079105	Arsenite, 3 mM	3.0652006785855	3.17793441708616	YGL248W-0-15-38
PDE1	YGL248W	8	37.025139117726	Arsenite, 3 mM	3.62856636582372	3.17466082567856	YGL248W-0-15-38
PDE1	YGL248W	9	42.1642364654502	Arsenite, 3 mM	2.84181089200718	3.0883602352814	YGL248W-0-15-38
PDE1	YGL248W	10	47.5472108433337	Arsenite, 3 mM	2.75907575552253	2.98707119958032	YGL248W-0-15-38
PDE1	YGL248W	11	52.4669572043012	Arsenite, 3 mM	2.93924270626989	2.92882991184105	YGL248W-0-15-38
PDE1	YGL248W	12	57.3221465638346	Arsenite, 3 mM	2.98868804759964	2.88814728535473	YGL248W-0-15-38
PDE1	YGL248W	13	61.8815027612145	Arsenite, 3 mM	2.97328848153968	2.91383006712326	YGL248W-0-15-38
PDE1	YGL248W	14	67.4653605593623	Arsenite, 3 mM	2.69575382052779	2.92576941294456	YGL248W-0-15-38
PDE1	YGL248W	15	72.1347284952572	Arsenite, 3 mM	3.23146309358958	2.93968211925428	YGL248W-0-15-38
PDE1	YGL248W	16	76.7152823023707	Arsenite, 3 mM	2.98916465244782	2.95215825403065	YGL248W-0-15-38
PDE1	YGL248W	17	81.7076480932944	Arsenite, 3 mM	2.88787642030211	2.96893290102774	YGL248W-0-15-38
PDE1	YGL248W	18	86.3994614340802	Arsenite, 3 mM	2.9207247079675	2.98368386893104	YGL248W-0-15-38
PDE1	YGL248W	19	91.1302051001288	Arsenite, 3 mM	3.04118349688078	2.99974311218896	YGL248W-0-15-38
ZIP2	YGL249W	1	4.25495395054757	Arsenite, 3 mM	3.46755754175162	3.34472378026777	YGL249W-0-14-34
ZIP2	YGL249W	2	8.83259242679464	Arsenite, 3 mM	3.02178481411971	3.32811148877436	YGL249W-0-14-34
ZIP2	YGL249W	3	12.8607519892992	Arsenite, 3 mM	3.64236542282329	3.30898983766942	YGL249W-0-14-34
ZIP2	YGL249W	4	17.4108038364952	Arsenite, 3 mM	3.01657248516187	3.28189398604646	YGL249W-0-14-34
ZIP2	YGL249W	5	21.3910927474666	Arsenite, 3 mM	3.29649149174105	3.25346467714983	YGL249W-0-14-34
ZIP2	YGL249W	6	25.7427009321255	Arsenite, 3 mM	3.28016843189468	3.21700899500439	YGL249W-0-14-34
ZIP2	YGL249W	7	30.4362933079877	Arsenite, 3 mM	3.05570064646578	3.1718245961258	YGL249W-0-14-34
ZIP2	YGL249W	8	34.7753936714571	Arsenite, 3 mM	3.51961219298822	3.10856271026316	YGL249W-0-14-34
ZIP2	YGL249W	9	39.7762853555238	Arsenite, 3 mM	2.7851695958634	3.05634268787832	YGL249W-0-14-34
ZIP2	YGL249W	10	44.7416846892694	Arsenite, 3 mM	2.85035978001679	3.00510211552609	YGL249W-0-14-34
ZIP2	YGL249W	11	49.1518526728573	Arsenite, 3 mM	3.01496128905515	2.96200850796935	YGL249W-0-14-34
ZIP2	YGL249W	12	53.7038269505999	Arsenite, 3 mM	2.8858290623767	2.916357841517	YGL249W-0-14-34
ZIP2	YGL249W	13	57.9486257690694	Arsenite, 3 mM	3.1896828127719	2.87477976475399	YGL249W-0-14-34
ZIP2	YGL249W	14	63.3471044088624	Arsenite, 3 mM	2.64423564048352	2.81145282719933	YGL249W-0-14-34
ZIP2	YGL249W	15	67.8686663852043	Arsenite, 3 mM	2.77271082805068	2.7640237087587	YGL249W-0-14-34
ZIP2	YGL249W	16	72.601487934272	Arsenite, 3 mM	2.59703922790077	2.72578370767732	YGL249W-0-14-34
ZIP2	YGL249W	17	77.6110653132226	Arsenite, 3 mM	2.63650036201484	2.69191681221783	YGL249W-0-14-34
ZIP2	YGL249W	18	81.9528888010517	Arsenite, 3 mM	2.70141083448245	2.67178279570922	YGL249W-0-14-34
ZIP2	YGL249W	19	86.7008223565513	Arsenite, 3 mM	2.71102292634997	2.65825954927557	YGL249W-0-14-34
ZIP2	YGL249W	1	4.23229156065305	Arsenite, 3 mM	3.53969089077286	3.40699939497053	YGL249W-0-14-35
ZIP2	YGL249W	2	8.91960157019059	Arsenite, 3 mM	3.01179738035973	3.34791782300301	YGL249W-0-14-35
ZIP2	YGL249W	3	13.0395573176334	Arsenite, 3 mM	3.56774299001653	3.28998319839439	YGL249W-0-14-35
ZIP2	YGL249W	4	17.5968656780072	Arsenite, 3 mM	3.03099737082997	3.21963387107618	YGL249W-0-14-35
ZIP2	YGL249W	5	21.6829998592218	Arsenite, 3 mM	3.13283638547774	3.15355524072099	YGL249W-0-14-35
ZIP2	YGL249W	6	25.7363125921173	Arsenite, 3 mM	3.4621368807312	3.08465050051097	YGL249W-0-14-35
ZIP2	YGL249W	7	30.450996480175	Arsenite, 3 mM	2.81828623319604	3.00198605594417	YGL249W-0-14-35
ZIP2	YGL249W	8	35.0158922520446	Arsenite, 3 mM	2.94965894472091	2.89256882686513	YGL249W-0-14-35
ZIP2	YGL249W	9	39.7000667244347	Arsenite, 3 mM	2.84485801943587	2.81867625683948	YGL249W-0-14-35
ZIP2	YGL249W	10	44.8332838675202	Arsenite, 3 mM	2.43401800136773	2.75062828244515	YGL249W-0-14-35
ZIP2	YGL249W	11	49.2266716831385	Arsenite, 3 mM	2.88328731294968	2.71884798555436	YGL249W-0-14-35
ZIP2	YGL249W	12	53.918446079482	Arsenite, 3 mM	2.68570863134915	2.69420957021731	YGL249W-0-14-35
ZIP2	YGL249W	13	58.4311544035997	Arsenite, 3 mM	2.91734247010625	2.65516345684188	YGL249W-0-14-35
ZIP2	YGL249W	14	63.8922385354838	Arsenite, 3 mM	2.46667725966936	2.62212644986985	YGL249W-0-14-35
ZIP2	YGL249W	15	68.4571830184045	Arsenite, 3 mM	2.55905596749009	2.60601914690936	YGL249W-0-14-35
ZIP2	YGL249W	16	73.2343007857777	Arsenite, 3 mM	2.43217453851298	2.60353851489276	YGL249W-0-14-35
ZIP2	YGL249W	17	77.8058130386579	Arsenite, 3 mM	2.63188339433961	2.61236391018975	YGL249W-0-14-35
ZIP2	YGL249W	18	81.9021445410916	Arsenite, 3 mM	2.75650408730334	2.63327679064928	YGL249W-0-14-35
ZIP2	YGL249W	19	86.3832033721759	Arsenite, 3 mM	2.64294538221316	2.66860571713083	YGL249W-0-14-35
ZIP2	YGL249W	1	4.13830418672934	Arsenite, 3 mM	3.53161405257738	3.4207304223433	YGL249W-0-15-34
ZIP2	YGL249W	2	8.86148643025235	Arsenite, 3 mM	3.03588506378723	3.36748463998558	YGL249W-0-15-34
ZIP2	YGL249W	3	12.9567171276544	Arsenite, 3 mM	3.59850877346236	3.31233391743278	YGL249W-0-15-34
ZIP2	YGL249W	4	17.4441892662193	Arsenite, 3 mM	3.03518722205755	3.24272095342955	YGL249W-0-15-34
ZIP2	YGL249W	5	21.3454391664173	Arsenite, 3 mM	3.30365090095339	3.17945852490698	YGL249W-0-15-34
ZIP2	YGL249W	6	25.4444445116789	Arsenite, 3 mM	3.3810078306448	3.10445858296731	YGL249W-0-15-34
ZIP2	YGL249W	7	29.9752525907204	Arsenite, 3 mM	2.94265400399409	3.02036802876358	YGL249W-0-15-34
ZIP2	YGL249W	8	34.3282124184548	Arsenite, 3 mM	2.96746423528213	2.89232622873848	YGL249W-0-15-34
ZIP2	YGL249W	9	38.9196280221807	Arsenite, 3 mM	2.77892931438707	2.87409297546466	YGL249W-0-15-34
ZIP2	YGL249W	10	43.9300124453077	Arsenite, 3 mM	2.51103642491199	2.88046263741637	YGL249W-0-15-34
ZIP2	YGL249W	11	48.0895052274755	Arsenite, 3 mM	2.99538323454045	2.92539680656059	YGL249W-0-15-34
ZIP2	YGL249W	12	52.5141620687624	Arsenite, 3 mM	2.7973458790887	2.9699078124526	YGL249W-0-15-34
ZIP2	YGL249W	13	56.6501180548901	Arsenite, 3 mM	3.85368245344243	2.95033758462022	YGL249W-0-15-34
ZIP2	YGL249W	14	61.663192700733	Arsenite, 3 mM	2.6037768395388	2.87891237060988	YGL249W-0-15-34
ZIP2	YGL249W	15	66.0548240591435	Arsenite, 3 mM	2.60283573177898	2.81686745086271	YGL249W-0-15-34
ZIP2	YGL249W	16	70.7081703463851	Arsenite, 3 mM	2.49162156193536	2.77620470361999	YGL249W-0-15-34
ZIP2	YGL249W	17	75.5677983593261	Arsenite, 3 mM	2.54781481760991	2.73789693694471	YGL249W-0-15-34
ZIP2	YGL249W	18	79.6515703364457	Arsenite, 3 mM	2.74638671456348	2.7213732480327	YGL249W-0-15-34
ZIP2	YGL249W	19	83.8876223317664	Arsenite, 3 mM	2.9292576713247	2.71482058208162	YGL249W-0-15-34
RMR1	YGL250W	1	4.9496495826478	Arsenite, 3 mM	2.81665190728063	2.88820529531382	YGL250W-0-14-30
RMR1	YGL250W	2	9.96332220010142	Arsenite, 3 mM	2.66571398262985	2.88608302942964	YGL250W-0-14-30
RMR1	YGL250W	3	14.2522833650294	Arsenite, 3 mM	3.32832753015151	2.87249216351654	YGL250W-0-14-30
RMR1	YGL250W	4	18.9284636949695	Arsenite, 3 mM	2.80374900130722	2.8485782732813	YGL250W-0-14-30
RMR1	YGL250W	5	23.1462268216582	Arsenite, 3 mM	2.87395223343857	2.82367575514003	YGL250W-0-14-30
RMR1	YGL250W	6	27.75003358827	Arsenite, 3 mM	2.88094589260928	2.7757894532503	YGL250W-0-14-30
RMR1	YGL250W	7	32.8178403737959	Arsenite, 3 mM	2.54064363682329	2.72117653823245	YGL250W-0-14-30
RMR1	YGL250W	8	37.4652042700307	Arsenite, 3 mM	2.71395659615527	2.69023035525625	YGL250W-0-14-30
RMR1	YGL250W	9	41.9597269983645	Arsenite, 3 mM	2.75180380454904	2.71633355101458	YGL250W-0-14-30
RMR1	YGL250W	10	46.9703657300924	Arsenite, 3 mM	2.45529184203887	2.75323672652718	YGL250W-0-14-30
RMR1	YGL250W	11	51.02757478874	Arsenite, 3 mM	3.1275990471078	2.75741585797538	YGL250W-0-14-30
RMR1	YGL250W	12	55.351634832451	Arsenite, 3 mM	2.74859795889755	2.75751844403546	YGL250W-0-14-30
RMR1	YGL250W	13	60.1291812878688	Arsenite, 3 mM	2.83094287378673	2.70656259925376	YGL250W-0-14-30
RMR1	YGL250W	14	65.3536100912828	Arsenite, 3 mM	2.4759146756453	2.68368717005598	YGL250W-0-14-30
RMR1	YGL250W	15	69.6452170408912	Arsenite, 3 mM	2.63405339359468	2.68005420725561	YGL250W-0-14-30
RMR1	YGL250W	16	74.3034107984764	Arsenite, 3 mM	2.54205618012889	2.70152293140067	YGL250W-0-14-30
RMR1	YGL250W	17	78.9108042188297	Arsenite, 3 mM	2.62136847080373	2.74064243039156	YGL250W-0-14-30
RMR1	YGL250W	18	82.7197429318867	Arsenite, 3 mM	3.06229778415103	2.79355611277634	YGL250W-0-14-30
RMR1	YGL250W	19	87.2701016016222	Arsenite, 3 mM	2.82405376050411	2.87703291808914	YGL250W-0-14-30
RMR1	YGL250W	1	5.01833815831202	Arsenite, 3 mM	2.74591499861371	2.84581621116327	YGL250W-0-14-31
RMR1	YGL250W	2	9.8831907716291	Arsenite, 3 mM	2.69218521898445	2.86911686088469	YGL250W-0-14-31
RMR1	YGL250W	3	14.1957014976769	Arsenite, 3 mM	3.31696313092305	2.8721808921045	YGL250W-0-14-31
RMR1	YGL250W	4	18.9021222771363	Arsenite, 3 mM	2.80567509768632	2.85941965896791	YGL250W-0-14-31
RMR1	YGL250W	5	23.1869768587515	Arsenite, 3 mM	2.8826098004863	2.83860227120588	YGL250W-0-14-31
RMR1	YGL250W	6	27.8629030965283	Arsenite, 3 mM	2.8884104552647	2.7897103439522	YGL250W-0-14-31
RMR1	YGL250W	7	33.0580127648377	Arsenite, 3 mM	2.64521125569394	2.72640902219411	YGL250W-0-14-31
RMR1	YGL250W	8	37.8686633112947	Arsenite, 3 mM	2.65328295566081	2.66539090776271	YGL250W-0-14-31
RMR1	YGL250W	9	42.6166235350824	Arsenite, 3 mM	2.65175475894147	2.66904768327106	YGL250W-0-14-31
RMR1	YGL250W	10	47.7401247288496	Arsenite, 3 mM	2.43243655327156	2.67971760976613	YGL250W-0-14-31
RMR1	YGL250W	11	52.0585384944918	Arsenite, 3 mM	2.98057617367837	2.67223650495019	YGL250W-0-14-31
RMR1	YGL250W	12	56.6722865839172	Arsenite, 3 mM	2.67681774982133	2.66398627798181	YGL250W-0-14-31
RMR1	YGL250W	13	61.4540531848663	Arsenite, 3 mM	2.75501904010693	2.61872251756984	YGL250W-0-14-31
RMR1	YGL250W	14	67.187999037022	Arsenite, 3 mM	2.34139642079109	2.59037765299526	YGL250W-0-14-31
RMR1	YGL250W	15	71.764547681471	Arsenite, 3 mM	2.58093053619975	2.58368501360668	YGL250W-0-14-31
RMR1	YGL250W	16	76.6160689209187	Arsenite, 3 mM	2.45742160033062	2.60173562626151	YGL250W-0-14-31
RMR1	YGL250W	17	81.2867382496301	Arsenite, 3 mM	2.56050654360894	2.6363633546387	YGL250W-0-14-31
RMR1	YGL250W	18	85.2220370601924	Arsenite, 3 mM	2.85988939833757	2.68524690331439	YGL250W-0-14-31
RMR1	YGL250W	19	89.6247499270235	Arsenite, 3 mM	2.7420284174817	2.7576389356716	YGL250W-0-14-31
RMR1	YGL250W	1	4.94481051486067	Arsenite, 3 mM	2.74742694920966	2.83334922131468	YGL250W-0-15-30
RMR1	YGL250W	2	10.1049802412216	Arsenite, 3 mM	2.65229932555342	2.8518593906359	YGL250W-0-15-30
RMR1	YGL250W	3	14.4048917939491	Arsenite, 3 mM	3.34487380412445	2.85073802701838	YGL250W-0-15-30
RMR1	YGL250W	4	19.0984091606593	Arsenite, 3 mM	2.71754248295583	2.8343934019512	YGL250W-0-15-30
RMR1	YGL250W	5	23.3187871896825	Arsenite, 3 mM	2.85385668937504	2.81159103802241	YGL250W-0-15-30
RMR1	YGL250W	6	28.1638001778322	Arsenite, 3 mM	2.84968932605958	2.75672978046841	YGL250W-0-15-30
RMR1	YGL250W	7	33.5682487424314	Arsenite, 3 mM	2.56900895365413	2.68724060592894	YGL250W-0-15-30
RMR1	YGL250W	8	38.290589422044	Arsenite, 3 mM	2.87048158331917	2.61864683500367	YGL250W-0-15-30
RMR1	YGL250W	9	43.3178813099102	Arsenite, 3 mM	2.42764021568099	2.64196366171145	YGL250W-0-15-30
RMR1	YGL250W	10	48.5776363149364	Arsenite, 3 mM	2.43114150176652	2.67860634380582	YGL250W-0-15-30
RMR1	YGL250W	11	53.0342715443829	Arsenite, 3 mM	2.83744457417124	2.69850620838622	YGL250W-0-15-30
RMR1	YGL250W	12	57.7233240266268	Arsenite, 3 mM	2.75540205047898	2.71677574253942	YGL250W-0-15-30
RMR1	YGL250W	13	61.9312696193241	Arsenite, 3 mM	3.1315817204262	2.70033528590498	YGL250W-0-15-30
RMR1	YGL250W	14	67.7372953881388	Arsenite, 3 mM	2.33469561207798	2.67132205172189	YGL250W-0-15-30
RMR1	YGL250W	15	72.5141680404495	Arsenite, 3 mM	2.59074972352687	2.64933628292719	YGL250W-0-15-30
RMR1	YGL250W	16	77.5671693874349	Arsenite, 3 mM	2.47716278212103	2.63719392971533	YGL250W-0-15-30
RMR1	YGL250W	17	82.3255024219585	Arsenite, 3 mM	2.59752676098089	2.62972691531956	YGL250W-0-15-30
RMR1	YGL250W	18	86.3715613858026	Arsenite, 3 mM	2.6992882006851	2.63302800708729	YGL250W-0-15-30
RMR1	YGL250W	19	90.8549534957766	Arsenite, 3 mM	2.70102673179826	2.64380870838551	YGL250W-0-15-30
HFM1	YGL251C	1	4.83272877457296	Arsenite, 3 mM	2.88471626345772	3.06758817872057	YGL251C-0-14-26
HFM1	YGL251C	2	9.9962127816247	Arsenite, 3 mM	2.78269609964755	3.06287707803539	YGL251C-0-14-26
HFM1	YGL251C	3	14.1908984681125	Arsenite, 3 mM	3.662934123572	3.03660217610674	YGL251C-0-14-26
HFM1	YGL251C	4	18.7091087906475	Arsenite, 3 mM	3.12329299078915	2.99126869970393	YGL251C-0-14-26
HFM1	YGL251C	5	22.9287827245619	Arsenite, 3 mM	3.18685723385004	2.94155309135848	YGL251C-0-14-26
HFM1	YGL251C	6	27.8595970997376	Arsenite, 3 mM	2.58515555010373	2.83704443123251	YGL251C-0-14-26
HFM1	YGL251C	7	33.0331173426972	Arsenite, 3 mM	2.59164013444818	2.72315607641332	YGL251C-0-14-26
HFM1	YGL251C	8	37.7873729349832	Arsenite, 3 mM	2.83579707988566	2.62195169083664	YGL251C-0-14-26
HFM1	YGL251C	9	42.5551709134506	Arsenite, 3 mM	2.66530121041533	2.70425913650275	YGL251C-0-14-26
HFM1	YGL251C	10	47.7645748336037	Arsenite, 3 mM	2.46017625441375	2.82141437984579	YGL251C-0-14-26
HFM1	YGL251C	11	52.0407851671674	Arsenite, 3 mM	2.98554156514081	2.87387803383733	YGL251C-0-14-26
HFM1	YGL251C	12	56.6068567236186	Arsenite, 3 mM	2.69928382801833	2.91235293337739	YGL251C-0-14-26
HFM1	YGL251C	13	60.4255314172254	Arsenite, 3 mM	3.92553016404963	2.88789552844623	YGL251C-0-14-26
HFM1	YGL251C	14	66.1629300504967	Arsenite, 3 mM	2.26726407986277	2.80210077840355	YGL251C-0-14-26
HFM1	YGL251C	15	70.7575761731451	Arsenite, 3 mM	2.54861157328309	2.72703261214743	YGL251C-0-14-26
HFM1	YGL251C	16	75.8997901407285	Arsenite, 3 mM	2.49150090099055	2.65663835262363	YGL251C-0-14-26
HFM1	YGL251C	17	81.0970521202456	Arsenite, 3 mM	2.36373999976472	2.58045890352321	YGL251C-0-14-26
HFM1	YGL251C	18	85.3300168814704	Arsenite, 3 mM	2.70517842844486	2.52691150676814	YGL251C-0-14-26
HFM1	YGL251C	19	90.1582880277829	Arsenite, 3 mM	2.558404542999	2.46964523410439	YGL251C-0-14-26
HFM1	YGL251C	1	4.84084184453715	Arsenite, 3 mM	2.88337230255395	3.08742725114992	YGL251C-0-14-27
HFM1	YGL251C	2	9.88675608799333	Arsenite, 3 mM	2.79647868321714	3.06984560331628	YGL251C-0-14-27
HFM1	YGL251C	3	14.1120422143971	Arsenite, 3 mM	3.66827437154257	3.032015872151	YGL251C-0-14-27
HFM1	YGL251C	4	18.6508245639213	Arsenite, 3 mM	3.1378356236026	2.97276835421168	YGL251C-0-14-27
HFM1	YGL251C	5	22.9553704987277	Arsenite, 3 mM	3.02042567709188	2.9076891371929	YGL251C-0-14-27
HFM1	YGL251C	6	28.1171731367232	Arsenite, 3 mM	2.69370354851675	2.78254969521772	YGL251C-0-14-27
HFM1	YGL251C	7	33.7902922477771	Arsenite, 3 mM	2.51410065363385	2.63781773259031	YGL251C-0-14-27
HFM1	YGL251C	8	38.9008704433849	Arsenite, 3 mM	2.68749447297055	2.50946833078786	YGL251C-0-14-27
HFM1	YGL251C	9	43.9378031791696	Arsenite, 3 mM	2.39630987739308	2.54557539670946	YGL251C-0-14-27
HFM1	YGL251C	10	49.2044282054631	Arsenite, 3 mM	2.39653338954851	2.61530366156491	YGL251C-0-14-27
HFM1	YGL251C	11	53.6708500890686	Arsenite, 3 mM	2.76157122312725	2.6632720406147	YGL251C-0-14-27
HFM1	YGL251C	12	58.3656765803043	Arsenite, 3 mM	2.71815867496899	2.71149959490051	YGL251C-0-14-27
HFM1	YGL251C	13	62.6695305419311	Arsenite, 3 mM	3.22977117401062	2.70783471492008	YGL251C-0-14-27
HFM1	YGL251C	14	68.5461610521782	Arsenite, 3 mM	2.33534193806327	2.68605619027873	YGL251C-0-14-27
HFM1	YGL251C	15	73.4133671639659	Arsenite, 3 mM	2.61302163552342	2.66035678007061	YGL251C-0-14-27
HFM1	YGL251C	16	78.6185558561305	Arsenite, 3 mM	2.4262981588424	2.63253110344266	YGL251C-0-14-27
HFM1	YGL251C	17	83.5415454389075	Arsenite, 3 mM	2.59870922756676	2.60055878055362	YGL251C-0-14-27
HFM1	YGL251C	18	87.6410993696099	Arsenite, 3 mM	2.66862113121274	2.57567117880473	YGL251C-0-14-27
HFM1	YGL251C	19	92.2868135257903	Arsenite, 3 mM	2.57998364429414	2.54661054665027	YGL251C-0-14-27
HFM1	YGL251C	1	4.90124313674508	Arsenite, 3 mM	2.86526647003405	3.05810348885267	YGL251C-0-15-26
HFM1	YGL251C	2	10.1235084728311	Arsenite, 3 mM	2.7808841373223	3.06340754685967	YGL251C-0-15-26
HFM1	YGL251C	3	14.3191902857092	Arsenite, 3 mM	3.73179177021492	3.04675953493983	YGL251C-0-15-26
HFM1	YGL251C	4	18.8823961492644	Arsenite, 3 mM	3.17932013405693	3.01393307471281	YGL251C-0-15-26
HFM1	YGL251C	5	23.0908883342514	Arsenite, 3 mM	3.1355862597099	2.97627422671518	YGL251C-0-15-26
HFM1	YGL251C	6	28.0203670019501	Arsenite, 3 mM	2.54921753152351	2.88645135250061	YGL251C-0-15-26
HFM1	YGL251C	7	32.991466398324	Arsenite, 3 mM	2.63312717495243	2.79130907146327	YGL251C-0-15-26
HFM1	YGL251C	8	37.5066891375571	Arsenite, 3 mM	2.92846909275529	2.73307186756765	YGL251C-0-15-26
HFM1	YGL251C	9	41.9872219901693	Arsenite, 3 mM	2.88702106307457	2.78474433624522	YGL251C-0-15-26
HFM1	YGL251C	10	47.0255485169592	Arsenite, 3 mM	2.48921896128597	2.85965014391574	YGL251C-0-15-26
HFM1	YGL251C	11	51.0937777439373	Arsenite, 3 mM	3.17052755323712	2.86177542929542	YGL251C-0-15-26
HFM1	YGL251C	12	55.4397296695985	Arsenite, 3 mM	2.74136936566523	2.85129390941231	YGL251C-0-15-26
HFM1	YGL251C	13	59.968926330086	Arsenite, 3 mM	3.23752541897985	2.7788413797282	YGL251C-0-15-26
HFM1	YGL251C	14	65.5035423022374	Arsenite, 3 mM	2.3243685226202	2.72102689255908	YGL251C-0-15-26
HFM1	YGL251C	15	69.894105812642	Arsenite, 3 mM	2.64513244136529	2.69028666743508	YGL251C-0-15-26
HFM1	YGL251C	16	74.7858928992063	Arsenite, 3 mM	2.5414839310943	2.68469832760855	YGL251C-0-15-26
HFM1	YGL251C	17	79.5458168851541	Arsenite, 3 mM	2.50759688441839	2.6971815749435	YGL251C-0-15-26
HFM1	YGL251C	18	83.2559690018871	Arsenite, 3 mM	3.01860060091604	2.72716157706923	YGL251C-0-15-26
HFM1	YGL251C	19	87.7714872419161	Arsenite, 3 mM	2.75527664431505	2.78318346106485	YGL251C-0-15-26
RTG2	YGL252C	1	2.97368951396685	Arsenite, 3 mM	5.50435852759266	6.68867611760632	YGL252C-0-14-22
RTG2	YGL252C	2	6.30098447786883	Arsenite, 3 mM	7.13876012096806	6.66626358108254	YGL252C-0-14-22
RTG2	YGL252C	3	9.86595705073035	Arsenite, 3 mM	7.13592085901402	6.56515816674156	YGL252C-0-14-22
RTG2	YGL252C	4	13.0940359937414	Arsenite, 3 mM	8.17293711115276	6.42017611849072	YGL252C-0-14-22
RTG2	YGL252C	5	16.5366891050218	Arsenite, 3 mM	6.04724767725019	6.22835817972752	YGL252C-0-14-22
RTG2	YGL252C	6	20.7503581623082	Arsenite, 3 mM	5.19501228864958	5.84471905352364	YGL252C-0-14-22
RTG2	YGL252C	7	24.9562588080002	Arsenite, 3 mM	4.83584349081984	5.42928644986889	YGL252C-0-14-22
RTG2	YGL252C	8	28.8001091210622	Arsenite, 3 mM	5.47858339366436	5.12050633254265	YGL252C-0-14-22
RTG2	YGL252C	9	32.638528528089	Arsenite, 3 mM	4.97898982136514	4.99305260783252	YGL252C-0-14-22
RTG2	YGL252C	10	36.8050162646315	Arsenite, 3 mM	4.73116466814328	4.90862482161505	YGL252C-0-14-22
RTG2	YGL252C	11	40.0423499227719	Arsenite, 3 mM	5.80490686767719	4.75302731941874	YGL252C-0-14-22
RTG2	YGL252C	12	43.8507752668482	Arsenite, 3 mM	4.55534883369846	4.58047022206904	YGL252C-0-14-22
RTG2	YGL252C	13	48.20938870995	Arsenite, 3 mM	2.96752927291875	4.37510827425845	YGL252C-0-14-22
RTG2	YGL252C	14	52.0297683170199	Arsenite, 3 mM	5.12145573470663	4.32704579709769	YGL252C-0-14-22
RTG2	YGL252C	15	55.6021370630198	Arsenite, 3 mM	4.23792257485513	4.3379038440763	YGL252C-0-14-22
RTG2	YGL252C	16	59.8087919810277	Arsenite, 3 mM	4.20258513786459	4.42009640959017	YGL252C-0-14-22
RTG2	YGL252C	17	63.6072531757155	Arsenite, 3 mM	4.75252034095473	4.56012223637888	YGL252C-0-14-22
RTG2	YGL252C	18	66.7828973623892	Arsenite, 3 mM	5.13018392564845	4.72795137772216	YGL252C-0-14-22
RTG2	YGL252C	19	70.5185260177428	Arsenite, 3 mM	4.64918549258675	4.98164649722601	YGL252C-0-14-22
RTG2	YGL252C	1	3.03368150417585	Arsenite, 3 mM	5.45489473861959	6.68736892313283	YGL252C-0-14-23
RTG2	YGL252C	2	6.53009122367716	Arsenite, 3 mM	7.37157942273482	6.69965267184792	YGL252C-0-14-23
RTG2	YGL252C	3	9.97222115217481	Arsenite, 3 mM	7.21625600965382	6.62693695593073	YGL252C-0-14-23
RTG2	YGL252C	4	13.2087838542926	Arsenite, 3 mM	7.8664939803014	6.4945517751499	YGL252C-0-14-23
RTG2	YGL252C	5	16.5926581384146	Arsenite, 3 mM	6.20565965461346	6.30955809538704	YGL252C-0-14-23
RTG2	YGL252C	6	20.7498137843023	Arsenite, 3 mM	5.49112921605166	5.92178515083726	YGL252C-0-14-23
RTG2	YGL252C	7	24.9939086935106	Arsenite, 3 mM	4.90193594267756	5.47769612906024	YGL252C-0-14-23
RTG2	YGL252C	8	28.8426161624745	Arsenite, 3 mM	5.49644858656682	5.12000224360705	YGL252C-0-14-23
RTG2	YGL252C	9	32.680123052758	Arsenite, 3 mM	4.88389940634244	4.9372114337827	YGL252C-0-14-23
RTG2	YGL252C	10	36.9915403674872	Arsenite, 3 mM	4.4823479906822	4.79322979933221	YGL252C-0-14-23
RTG2	YGL252C	11	40.2139545314168	Arsenite, 3 mM	5.60083748319955	4.6488512642616	YGL252C-0-14-23
RTG2	YGL252C	12	43.9835464120702	Arsenite, 3 mM	4.58686079945739	4.49939518589757	YGL252C-0-14-23
RTG2	YGL252C	13	48.350003346187	Arsenite, 3 mM	2.95110322562176	4.30324349304065	YGL252C-0-14-23
RTG2	YGL252C	14	52.1593693949874	Arsenite, 3 mM	5.10951440848483	4.23494701359113	YGL252C-0-14-23
RTG2	YGL252C	15	55.718895514694	Arsenite, 3 mM	4.201429819382	4.22703154684727	YGL252C-0-14-23
RTG2	YGL252C	16	60.0985947223714	Arsenite, 3 mM	3.93772738301371	4.30456283777286	YGL252C-0-14-23
RTG2	YGL252C	17	64.0265018938957	Arsenite, 3 mM	4.47188148484269	4.44638108576228	YGL252C-0-14-23
RTG2	YGL252C	18	67.3048505288609	Arsenite, 3 mM	4.94678115135273	4.62184451127143	YGL252C-0-14-23
RTG2	YGL252C	19	70.9648434860711	Arsenite, 3 mM	4.7163553646133	4.87601138540328	YGL252C-0-14-23
RTG2	YGL252C	1	2.95305570549295	Arsenite, 3 mM	5.44277252983559	6.54913852328055	YGL252C-0-15-22
RTG2	YGL252C	2	6.38493880749812	Arsenite, 3 mM	6.93214717419914	6.56916467091837	YGL252C-0-15-22
RTG2	YGL252C	3	9.59667274910959	Arsenite, 3 mM	6.98706929230694	6.51980570314284	YGL252C-0-15-22
RTG2	YGL252C	4	12.7527467705952	Arsenite, 3 mM	8.25695232231493	6.42248061516151	YGL252C-0-15-22
RTG2	YGL252C	5	16.02320925113	Arsenite, 3 mM	6.26537165528117	6.2877545263076	YGL252C-0-15-22
RTG2	YGL252C	6	20.2308135650975	Arsenite, 3 mM	5.25567918171769	5.96943764793236	YGL252C-0-15-22
RTG2	YGL252C	7	24.5378703555225	Arsenite, 3 mM	4.86668861889517	5.60770901259831	YGL252C-0-15-22
RTG2	YGL252C	8	28.2505075270897	Arsenite, 3 mM	5.71568925563825	5.38252434326451	YGL252C-0-15-22
RTG2	YGL252C	9	32.0698198827603	Arsenite, 3 mM	5.26964355691984	5.29961503191579	YGL252C-0-15-22
RTG2	YGL252C	10	36.0467230101754	Arsenite, 3 mM	5.39613981172653	5.24825978548024	YGL252C-0-15-22
RTG2	YGL252C	11	39.1031253300759	Arsenite, 3 mM	6.01545182785151	5.11156489986433	YGL252C-0-15-22
RTG2	YGL252C	12	42.7020859856617	Arsenite, 3 mM	5.0465331606033	4.95030123979003	YGL252C-0-15-22
RTG2	YGL252C	13	46.9835090499766	Arsenite, 3 mM	3.10108269340629	4.6957610311868	YGL252C-0-15-22
RTG2	YGL252C	14	50.9649559886158	Arsenite, 3 mM	5.26519734257406	4.6194935940251	YGL252C-0-15-22
RTG2	YGL252C	15	54.3954502039025	Arsenite, 3 mM	4.76369143279519	4.60635327753145	YGL252C-0-15-22
RTG2	YGL252C	16	58.6902285633664	Arsenite, 3 mM	4.30953334024465	4.66011700545586	YGL252C-0-15-22
RTG2	YGL252C	17	62.6021491996416	Arsenite, 3 mM	5.00471088409916	4.7767362108191	YGL252C-0-15-22
RTG2	YGL252C	18	65.7559197625838	Arsenite, 3 mM	5.40771760533838	4.92053442942298	YGL252C-0-15-22
RTG2	YGL252C	19	69.4514211121932	Arsenite, 3 mM	4.74052895086765	5.14243161418903	YGL252C-0-15-22
HXK2	YGL253W	1	4.62200476018921	Arsenite, 3 mM	3.33431108005582	3.52900253734216	YGL253W-0-14-18
HXK2	YGL253W	2	9.02209234111459	Arsenite, 3 mM	3.35634910223625	3.39916500982907	YGL253W-0-14-18
HXK2	YGL253W	3	13.2102964331132	Arsenite, 3 mM	3.3795419983678	3.27276674322213	YGL253W-0-14-18
HXK2	YGL253W	4	17.3586025376287	Arsenite, 3 mM	3.53095470530884	3.14965455272039	YGL253W-0-14-18
HXK2	YGL253W	5	21.3138968601278	Arsenite, 3 mM	3.38791114454748	3.03941856604512	YGL253W-0-14-18
HXK2	YGL253W	6	26.5933218397192	Arsenite, 3 mM	2.50885354515427	2.87879054096734	YGL253W-0-14-18
HXK2	YGL253W	7	31.904489855207	Arsenite, 3 mM	2.47600101119447	2.73496792279896	YGL253W-0-14-18
HXK2	YGL253W	8	36.7463311227546	Arsenite, 3 mM	2.71380611297558	2.62061092251271	YGL253W-0-14-18
HXK2	YGL253W	9	41.3399791663213	Arsenite, 3 mM	2.8583706571677	2.64698147887534	YGL253W-0-14-18
HXK2	YGL253W	10	46.081019420698	Arsenite, 3 mM	2.53045230622914	2.70238282930188	YGL253W-0-14-18
HXK2	YGL253W	11	50.4885096121935	Arsenite, 3 mM	2.76941477531525	2.73167750351383	YGL253W-0-14-18
HXK2	YGL253W	12	54.9978420464059	Arsenite, 3 mM	2.66922605242423	2.75162732143561	YGL253W-0-14-18
HXK2	YGL253W	13	59.6879946945515	Arsenite, 3 mM	3.0778070889607	2.69529473057723	YGL253W-0-14-18
HXK2	YGL253W	14	65.017715521496	Arsenite, 3 mM	2.47999255054183	2.63886251706946	YGL253W-0-14-18
HXK2	YGL253W	15	69.4855665534165	Arsenite, 3 mM	2.56668398970954	2.59213516765132	YGL253W-0-14-18
HXK2	YGL253W	16	74.8234660002359	Arsenite, 3 mM	2.26206113926544	2.54680976597244	YGL253W-0-14-18
HXK2	YGL253W	17	79.658844061756	Arsenite, 3 mM	2.51106100594529	2.50681578911184	YGL253W-0-14-18
HXK2	YGL253W	18	83.9893685294167	Arsenite, 3 mM	2.61628353235563	2.47717297295871	YGL253W-0-14-18
HXK2	YGL253W	19	88.8432113238238	Arsenite, 3 mM	2.44651145085698	2.44851080907957	YGL253W-0-14-18
HXK2	YGL253W	1	4.58786093090793	Arsenite, 3 mM	3.36288496237257	3.50344447711371	YGL253W-0-14-19
HXK2	YGL253W	2	9.13460914781003	Arsenite, 3 mM	3.22319120793745	3.39123078097815	YGL253W-0-14-19
HXK2	YGL253W	3	13.3141423891377	Arsenite, 3 mM	3.46014368137911	3.29043291224141	YGL253W-0-14-19
HXK2	YGL253W	4	17.5490941706887	Arsenite, 3 mM	3.58124776913341	3.19740160217536	YGL253W-0-14-19
HXK2	YGL253W	5	21.5048154305182	Arsenite, 3 mM	3.56589284825197	3.12609333146942	YGL253W-0-14-19
HXK2	YGL253W	6	26.7998451057255	Arsenite, 3 mM	2.62244963967643	3.0179378940796	YGL253W-0-14-19
HXK2	YGL253W	7	31.8900485640551	Arsenite, 3 mM	2.68474322608347	2.94570415415131	YGL253W-0-14-19
HXK2	YGL253W	8	36.5951587615589	Arsenite, 3 mM	2.98282464702369	2.9670095626216	YGL253W-0-14-19
HXK2	YGL253W	9	41.0427533371645	Arsenite, 3 mM	3.28159068748778	3.1079602220404	YGL253W-0-14-19
HXK2	YGL253W	10	45.4508340031042	Arsenite, 3 mM	3.02212949046612	3.26534438008728	YGL253W-0-14-19
HXK2	YGL253W	11	49.2799876316391	Arsenite, 3 mM	3.71757972724652	3.32196553516128	YGL253W-0-14-19
HXK2	YGL253W	12	53.0873074177291	Arsenite, 3 mM	3.48654546175902	3.35545752802493	YGL253W-0-14-19
HXK2	YGL253W	13	57.5414732041352	Arsenite, 3 mM	3.02893325189521	3.29583214972018	YGL253W-0-14-19
HXK2	YGL253W	14	62.126360425477	Arsenite, 3 mM	3.25855667693477	3.2826742661307	YGL253W-0-14-19
HXK2	YGL253W	15	65.8507581921432	Arsenite, 3 mM	3.37101315106885	3.2747666351622	YGL253W-0-14-19
HXK2	YGL253W	16	70.5889825174724	Arsenite, 3 mM	2.80616402120481	3.2763974051642	YGL253W-0-14-19
HXK2	YGL253W	17	74.9210757459273	Arsenite, 3 mM	3.22589193453655	3.28321033255284	YGL253W-0-14-19
HXK2	YGL253W	18	78.2462435265626	Arsenite, 3 mM	3.83499323133537	3.29854514080754	YGL253W-0-14-19
HXK2	YGL253W	19	82.4577694637131	Arsenite, 3 mM	3.12285748264604	3.32663622874594	YGL253W-0-14-19
HXK2	YGL253W	1	4.50676175830419	Arsenite, 3 mM	3.58756342889556	3.63090653454479	YGL253W-0-15-18
HXK2	YGL253W	2	9.02632824319419	Arsenite, 3 mM	3.19914779665839	3.43870974166468	YGL253W-0-15-18
HXK2	YGL253W	3	13.2701823582157	Arsenite, 3 mM	3.33850607369857	3.2805402545084	YGL253W-0-15-18
HXK2	YGL253W	4	17.3829835462118	Arsenite, 3 mM	3.63074140900329	3.15461592257957	YGL253W-0-15-18
HXK2	YGL253W	5	21.4049728945623	Arsenite, 3 mM	3.46339432403894	3.06485847675942	YGL253W-0-15-18
HXK2	YGL253W	6	26.6068019919619	Arsenite, 3 mM	2.53232723198606	2.95457869848717	YGL253W-0-15-18
HXK2	YGL253W	7	31.8034465061095	Arsenite, 3 mM	2.55168047094378	2.90419728941929	YGL253W-0-15-18
HXK2	YGL253W	8	36.0329737995683	Arsenite, 3 mM	3.42069520658986	2.99147966499253	YGL253W-0-15-18
HXK2	YGL253W	9	40.3556186756588	Arsenite, 3 mM	3.10225211204127	3.2422748056854	YGL253W-0-15-18
HXK2	YGL253W	10	44.6463387083504	Arsenite, 3 mM	3.33416009323988	3.50874940531535	YGL253W-0-15-18
HXK2	YGL253W	11	48.8201800322741	Arsenite, 3 mM	3.40732125295499	3.62868359836608	YGL253W-0-15-18
HXK2	YGL253W	12	51.687900495737	Arsenite, 3 mM	4.58471505557969	3.67223118156449	YGL253W-0-15-18
HXK2	YGL253W	13	55.9727462307504	Arsenite, 3 mM	3.21787263252504	3.62917752044595	YGL253W-0-15-18
HXK2	YGL253W	14	59.6577387286371	Arsenite, 3 mM	3.70823252439607	3.55902407203142	YGL253W-0-15-18
HXK2	YGL253W	15	63.8546549949874	Arsenite, 3 mM	3.29662140847077	3.43497415545571	YGL253W-0-15-18
HXK2	YGL253W	16	68.4542234498657	Arsenite, 3 mM	2.76719474744125	3.25991803692666	YGL253W-0-15-18
HXK2	YGL253W	17	72.6081965448548	Arsenite, 3 mM	3.25157690401961	3.05794180320091	YGL253W-0-15-18
HXK2	YGL253W	18	76.3149472768033	Arsenite, 3 mM	2.96407369426603	2.85147010161769	YGL253W-0-15-18
HXK2	YGL253W	19	81.0779859951425	Arsenite, 3 mM	2.54306789102274	2.5445113044448	YGL253W-0-15-18
FZF1	YGL254W	1	3.47688021406315	Arsenite, 3 mM	3.56133945200995	3.40280782645025	YGL254W-0-14-14
FZF1	YGL254W	2	8.16864823598584	Arsenite, 3 mM	2.82192174160024	3.14411003511379	YGL254W-0-14-14
FZF1	YGL254W	3	12.8800214646246	Arsenite, 3 mM	2.93597666326622	2.93018422985735	YGL254W-0-14-14
FZF1	YGL254W	4	17.4345675407065	Arsenite, 3 mM	2.95849918376355	2.77007196493375	YGL254W-0-14-14
FZF1	YGL254W	5	22.0450496390866	Arsenite, 3 mM	2.88252168949551	2.65185087747696	YGL254W-0-14-14
FZF1	YGL254W	6	27.6618779599298	Arsenite, 3 mM	2.22435099367843	2.57260774629912	YGL254W-0-14-14
FZF1	YGL254W	7	33.0933204709294	Arsenite, 3 mM	2.32478686099129	2.55187623136795	YGL254W-0-14-14
FZF1	YGL254W	8	38.2070592132215	Arsenite, 3 mM	2.7198440899608	2.59185288087409	YGL254W-0-14-14
FZF1	YGL254W	9	42.5499173337665	Arsenite, 3 mM	2.98119721373586	2.67364578399616	YGL254W-0-14-14
FZF1	YGL254W	10	47.5161858348404	Arsenite, 3 mM	2.49769080216867	2.78316262365923	YGL254W-0-14-14
FZF1	YGL254W	11	52.0131429674705	Arsenite, 3 mM	2.8979686614261	2.79816498733625	YGL254W-0-14-14
FZF1	YGL254W	12	56.301567989204	Arsenite, 3 mM	3.04138230980129	2.80202943845756	YGL254W-0-14-14
FZF1	YGL254W	13	61.6289420887108	Arsenite, 3 mM	2.53944165599133	2.82015245163315	YGL254W-0-14-14
FZF1	YGL254W	14	66.2197447230622	Arsenite, 3 mM	2.84073833491668	2.85248557173429	YGL254W-0-14-14
FZF1	YGL254W	15	70.3755381306443	Arsenite, 3 mM	2.8509257794225	2.87325169716687	YGL254W-0-14-14
FZF1	YGL254W	16	74.8187251899837	Arsenite, 3 mM	2.85282396728495	2.87278190308592	YGL254W-0-14-14
FZF1	YGL254W	17	79.037470810761	Arsenite, 3 mM	3.07642202823636	2.86240687602332	YGL254W-0-14-14
FZF1	YGL254W	18	82.9063609559493	Arsenite, 3 mM	3.08737164718887	2.8423207137811	YGL254W-0-14-14
FZF1	YGL254W	19	87.7425518893721	Arsenite, 3 mM	2.53975520395784	2.80409590337379	YGL254W-0-14-14
FZF1	YGL254W	1	3.558683641641	Arsenite, 3 mM	3.44551329306207	3.26562128252085	YGL254W-0-14-15
FZF1	YGL254W	2	8.23976125776671	Arsenite, 3 mM	2.79219120132987	3.08707790912874	YGL254W-0-14-15
FZF1	YGL254W	3	12.9273783474491	Arsenite, 3 mM	2.84447877894672	2.95015296945998	YGL254W-0-14-15
FZF1	YGL254W	4	17.4051810443272	Arsenite, 3 mM	3.10947017475108	2.86283194188034	YGL254W-0-14-15
FZF1	YGL254W	5	21.7980901295579	Arsenite, 3 mM	2.98860828559868	2.8137399056858	YGL254W-0-14-15
FZF1	YGL254W	6	26.866024221008	Arsenite, 3 mM	2.49905480534164	2.79639811764968	YGL254W-0-14-15
FZF1	YGL254W	7	31.8718123944955	Arsenite, 3 mM	2.54596555410665	2.81618665697082	YGL254W-0-14-15
FZF1	YGL254W	8	35.9828480470133	Arsenite, 3 mM	3.2676460761154	2.85336412380862	YGL254W-0-14-15
FZF1	YGL254W	9	40.0920533416014	Arsenite, 3 mM	3.10263713093431	2.92379743205621	YGL254W-0-14-15
FZF1	YGL254W	10	44.5365119681319	Arsenite, 3 mM	2.84500714810017	3.09545419127374	YGL254W-0-14-15
FZF1	YGL254W	11	49.34897913378	Arsenite, 3 mM	2.53689766981489	3.28135358486639	YGL254W-0-14-15
FZF1	YGL254W	12	52.1855602279055	Arsenite, 3 mM	4.24109130870032	3.36276078693807	YGL254W-0-14-15
FZF1	YGL254W	13	57.207608190396	Arsenite, 3 mM	2.68246281534499	3.40061659688832	YGL254W-0-14-15
FZF1	YGL254W	14	60.1392152980202	Arsenite, 3 mM	4.65003253247223	3.397774633791	YGL254W-0-14-15
FZF1	YGL254W	15	64.5561567954039	Arsenite, 3 mM	2.7884880373732	3.35940952580542	YGL254W-0-14-15
FZF1	YGL254W	17	73.6859653578673	Arsenite, 3 mM	2.7852095445126	3.13787106023928	YGL254W-0-14-15
FZF1	YGL254W	18	77.0751632735288	Arsenite, 3 mM	3.23966506541492	3.00266026914791	YGL254W-0-14-15
FZF1	YGL254W	19	81.2608029414279	Arsenite, 3 mM	2.84504982179066	2.79910959686967	YGL254W-0-14-15
FZF1	YGL254W	1	3.1966799227027	Arsenite, 3 mM	3.8259713528692	3.5250157020955	YGL254W-0-15-14
FZF1	YGL254W	2	8.02418166564324	Arsenite, 3 mM	2.7068790946887	3.20347415724076	YGL254W-0-15-14
FZF1	YGL254W	3	12.7017031051496	Arsenite, 3 mM	2.92984806393065	2.95169624249461	YGL254W-0-15-14
FZF1	YGL254W	4	17.2737793424115	Arsenite, 3 mM	2.91812298913904	2.76494193989874	YGL254W-0-15-14
FZF1	YGL254W	5	21.8499430375528	Arsenite, 3 mM	2.8665376443197	2.63337661006101	YGL254W-0-15-14
FZF1	YGL254W	6	27.2422970499855	Arsenite, 3 mM	2.27527037288	2.55796809459069	YGL254W-0-15-14
FZF1	YGL254W	7	32.2068495331842	Arsenite, 3 mM	2.42947411120053	2.5473532404011	YGL254W-0-15-14
FZF1	YGL254W	8	36.9382268863256	Arsenite, 3 mM	2.71578525931446	2.5585920761202	YGL254W-0-15-14
FZF1	YGL254W	9	41.270249099459	Arsenite, 3 mM	2.81756629046358	2.67736023572885	YGL254W-0-15-14
FZF1	YGL254W	10	45.9338666453747	Arsenite, 3 mM	2.67742440083877	2.83310705247431	YGL254W-0-15-14
FZF1	YGL254W	11	50.7012979133161	Arsenite, 3 mM	2.49922586952671	2.97042382342238	YGL254W-0-15-14
FZF1	YGL254W	12	54.2118312525851	Arsenite, 3 mM	3.64734545711294	3.04684327092684	YGL254W-0-15-14
FZF1	YGL254W	13	58.9983988363134	Arsenite, 3 mM	3.02441171145507	3.08848705888084	YGL254W-0-15-14
FZF1	YGL254W	14	63.0935472228567	Arsenite, 3 mM	3.09689008978245	3.07001696911614	YGL254W-0-15-14
FZF1	YGL254W	15	67.0330745142943	Arsenite, 3 mM	3.12768416002042	3.01671263488686	YGL254W-0-15-14
FZF1	YGL254W	16	71.3011059447409	Arsenite, 3 mM	2.73746544803098	2.9203200135711	YGL254W-0-15-14
FZF1	YGL254W	17	75.9544909367283	Arsenite, 3 mM	2.73933406542379	2.76767466242531	YGL254W-0-15-14
FZF1	YGL254W	18	80.2144338491217	Arsenite, 3 mM	2.56439543352873	2.5836845465424	YGL254W-0-15-14
FZF1	YGL254W	19	85.0839093607889	Arsenite, 3 mM	2.38366611161328	2.32300655197865	YGL254W-0-15-14
ZRT1	YGL255W	1	4.20939095725307	Arsenite, 3 mM	3.4914922297014	3.2939552915602	YGL255W-0-14-10
ZRT1	YGL255W	2	9.05928377372148	Arsenite, 3 mM	2.75086020387558	3.06329225035908	YGL255W-0-14-10
ZRT1	YGL255W	3	13.8129137467451	Arsenite, 3 mM	2.92937407489735	2.88286984165993	YGL255W-0-14-10
ZRT1	YGL255W	4	18.853864516141	Arsenite, 3 mM	2.68291231215639	2.74270297006365	YGL255W-0-14-10
ZRT1	YGL255W	5	23.5180620528721	Arsenite, 3 mM	2.92347952113614	2.65448760015268	YGL255W-0-14-10
ZRT1	YGL255W	6	28.9173776448043	Arsenite, 3 mM	2.31602030912901	2.61425961640843	YGL255W-0-14-10
ZRT1	YGL255W	7	34.3368754766199	Arsenite, 3 mM	2.47999103099033	2.61872066605344	YGL255W-0-14-10
ZRT1	YGL255W	8	38.9215531667377	Arsenite, 3 mM	2.72182473109636	2.63654586190211	YGL255W-0-14-10
ZRT1	YGL255W	9	43.0563362782785	Arsenite, 3 mM	2.99234776087173	2.68552467604787	YGL255W-0-14-10
ZRT1	YGL255W	10	47.5925544836038	Arsenite, 3 mM	2.67844831344627	2.75721889362657	YGL255W-0-14-10
ZRT1	YGL255W	11	52.2801035146955	Arsenite, 3 mM	2.50638005707743	2.82982817592482	YGL255W-0-14-10
ZRT1	YGL255W	12	56.3387630314118	Arsenite, 3 mM	3.07547432291664	2.88872015613655	YGL255W-0-14-10
ZRT1	YGL255W	13	61.2577903134674	Arsenite, 3 mM	2.89332240101937	2.98409062924244	YGL255W-0-14-10
ZRT1	YGL255W	14	65.5257769445368	Arsenite, 3 mM	3.02102233052774	3.02121604670835	YGL255W-0-14-10
ZRT1	YGL255W	15	69.5266397077235	Arsenite, 3 mM	3.18126682874338	3.01577615472545	YGL255W-0-14-10
ZRT1	YGL255W	16	73.4052272563724	Arsenite, 3 mM	3.07781669309814	2.95027742638584	YGL255W-0-14-10
ZRT1	YGL255W	17	77.4327275500907	Arsenite, 3 mM	3.02796080467103	2.83989446420721	YGL255W-0-14-10
ZRT1	YGL255W	18	81.7487265460192	Arsenite, 3 mM	2.70053750291708	2.66118822311606	YGL255W-0-14-10
ZRT1	YGL255W	19	87.3867642046047	Arsenite, 3 mM	2.16807185598012	2.34332260438403	YGL255W-0-14-10
ZRT1	YGL255W	1	4.15898400794742	Arsenite, 3 mM	3.5109031665471	3.32055618242325	YGL255W-0-14-11
ZRT1	YGL255W	2	8.9127401585459	Arsenite, 3 mM	2.77550051287108	3.0864415807469	YGL255W-0-14-11
ZRT1	YGL255W	3	13.5801845458899	Arsenite, 3 mM	2.92655812413277	2.90294114890427	YGL255W-0-14-11
ZRT1	YGL255W	4	18.4074016884414	Arsenite, 3 mM	2.71113796750316	2.76331202551865	YGL255W-0-14-11
ZRT1	YGL255W	5	22.8563706005431	Arsenite, 3 mM	3.01459962800203	2.67721473040017	YGL255W-0-14-11
ZRT1	YGL255W	6	28.22621767616	Arsenite, 3 mM	2.37041693231561	2.63348687059988	YGL255W-0-14-11
ZRT1	YGL255W	7	33.5101486740817	Arsenite, 3 mM	2.51090105219928	2.64093437355288	YGL255W-0-14-11
ZRT1	YGL255W	8	37.9658957290779	Arsenite, 3 mM	2.78070499981841	2.67641040696851	YGL255W-0-14-11
ZRT1	YGL255W	9	42.0446881449387	Arsenite, 3 mM	2.92085849439672	2.77109059064782	YGL255W-0-14-11
ZRT1	YGL255W	10	46.275974458116	Arsenite, 3 mM	2.84554502399237	2.88352079851343	YGL255W-0-14-11
ZRT1	YGL255W	11	50.9703748660782	Arsenite, 3 mM	2.49744678340113	2.97486233346625	YGL255W-0-14-11
ZRT1	YGL255W	12	54.4367276214132	Arsenite, 3 mM	3.60407653523698	3.03076482291003	YGL255W-0-14-11
ZRT1	YGL255W	13	59.2140381012871	Arsenite, 3 mM	2.97948742517541	3.1042968582607	YGL255W-0-14-11
ZRT1	YGL255W	14	63.3736468170949	Arsenite, 3 mM	3.00993278779334	3.11688389145073	YGL255W-0-14-11
ZRT1	YGL255W	15	67.6519331461195	Arsenite, 3 mM	2.87187380716671	3.0793401486413	YGL255W-0-14-11
ZRT1	YGL255W	16	70.9928538996866	Arsenite, 3 mM	3.53087335542689	2.99786925337815	YGL255W-0-14-11
ZRT1	YGL255W	17	75.3979154313121	Arsenite, 3 mM	2.87947211477403	2.84046331548495	YGL255W-0-14-11
ZRT1	YGL255W	18	79.7886728636386	Arsenite, 3 mM	2.56795480670082	2.61841752499719	YGL255W-0-14-11
ZRT1	YGL255W	19	85.3063393560129	Arsenite, 3 mM	2.16940998892768	2.25202898244088	YGL255W-0-14-11
ZRT1	YGL255W	1	4.15656449519972	Arsenite, 3 mM	3.55599963353051	3.3907838778411	YGL255W-0-15-10
ZRT1	YGL255W	2	8.9634615390632	Arsenite, 3 mM	2.77104823076443	3.07762507520343	YGL255W-0-15-10
ZRT1	YGL255W	3	13.5933233819131	Arsenite, 3 mM	3.00992504615834	2.86178585664061	YGL255W-0-15-10
ZRT1	YGL255W	4	18.5543676846894	Arsenite, 3 mM	2.57553931132954	2.72734140850301	YGL255W-0-15-10
ZRT1	YGL255W	5	23.0283677426601	Arsenite, 3 mM	2.99367055697777	2.68321706088082	YGL255W-0-15-10
ZRT1	YGL255W	6	28.3672190344095	Arsenite, 3 mM	2.31128921030694	2.75515248319456	YGL255W-0-15-10
ZRT1	YGL255W	7	33.3788442082461	Arsenite, 3 mM	2.72138287405591	2.89953701958849	YGL255W-0-15-10
ZRT1	YGL255W	8	37.5266987665235	Arsenite, 3 mM	3.26314858624301	3.08983316699644	YGL255W-0-15-10
ZRT1	YGL255W	9	41.4178708528025	Arsenite, 3 mM	3.42722386270296	3.26796737342752	YGL255W-0-15-10
ZRT1	YGL255W	10	45.2553111391394	Arsenite, 3 mM	3.61061898717668	3.4468291786092	YGL255W-0-15-10
ZRT1	YGL255W	11	49.4590901593182	Arsenite, 3 mM	3.00676985304071	3.59398142469166	YGL255W-0-15-10
ZRT1	YGL255W	12	52.6068346235881	Arsenite, 3 mM	4.31165306728743	3.67629220813015	YGL255W-0-15-10
ZRT1	YGL255W	13	57.3297446490415	Arsenite, 3 mM	3.05981913065747	3.75810986521028	YGL255W-0-15-10
ZRT1	YGL255W	14	60.8535840733624	Arsenite, 3 mM	3.99383529808766	3.76395111084694	YGL255W-0-15-10
ZRT1	YGL255W	15	64.371168989307	Arsenite, 3 mM	4.10037408130517	3.72037792358552	YGL255W-0-15-10
ZRT1	YGL255W	16	68.0119955524311	Arsenite, 3 mM	3.66910466746746	3.60972988854494	YGL255W-0-15-10
ZRT1	YGL255W	17	72.1359308187696	Arsenite, 3 mM	3.31676305608429	3.41692111964768	YGL255W-0-15-10
ZRT1	YGL255W	18	76.0074162905067	Arsenite, 3 mM	3.29653861958451	3.16036506829131	YGL255W-0-15-10
ZRT1	YGL255W	19	80.8835978419067	Arsenite, 3 mM	2.61688796970287	2.73982227153624	YGL255W-0-15-10
ADH4	YGL256W	1	4.56019241221354	Arsenite, 3 mM	3.04746163243379	3.2375214511403	YGL256W-0-14-6
ADH4	YGL256W	2	8.67458254104795	Arsenite, 3 mM	3.18866864835359	3.08348475494347	YGL256W-0-14-6
ADH4	YGL256W	3	13.4790664614298	Arsenite, 3 mM	3.12427708234977	2.92893872553012	YGL256W-0-14-6
ADH4	YGL256W	4	18.4092604246315	Arsenite, 3 mM	2.86495571644333	2.80131513661779	YGL256W-0-14-6
ADH4	YGL256W	5	23.3965182252642	Arsenite, 3 mM	2.70808542462788	2.70342243293525	YGL256W-0-14-6
ADH4	YGL256W	6	28.6204729819168	Arsenite, 3 mM	2.47187973169515	2.62559194340506	YGL256W-0-14-6
ADH4	YGL256W	7	34.1234373315077	Arsenite, 3 mM	2.35659574105211	2.58114669131605	YGL256W-0-14-6
ADH4	YGL256W	8	39.1280487047796	Arsenite, 3 mM	2.6499346634709	2.61169449855518	YGL256W-0-14-6
ADH4	YGL256W	9	43.4221771935957	Arsenite, 3 mM	2.98082349698263	2.6719072806169	YGL256W-0-14-6
ADH4	YGL256W	10	48.4637615256613	Arsenite, 3 mM	2.58480084262032	2.75615918324783	YGL256W-0-14-6
ADH4	YGL256W	11	53.0566258960341	Arsenite, 3 mM	2.90012331940603	2.79224141991777	YGL256W-0-14-6
ADH4	YGL256W	12	58.186280974612	Arsenite, 3 mM	2.73070773346115	2.81844075622504	YGL256W-0-14-6
ADH4	YGL256W	13	63.2566927058885	Arsenite, 3 mM	2.87562916023086	2.7924467991927	YGL256W-0-14-6
ADH4	YGL256W	14	68.5844333448944	Arsenite, 3 mM	2.80795557054502	2.77319699498706	YGL256W-0-14-6
ADH4	YGL256W	15	73.5727120943958	Arsenite, 3 mM	2.62519480644944	2.74256465543543	YGL256W-0-14-6
ADH4	YGL256W	16	78.5831011996407	Arsenite, 3 mM	2.66288483897255	2.69749230773309	YGL256W-0-14-6
ADH4	YGL256W	17	83.6840207023411	Arsenite, 3 mM	2.74286538158539	2.63856650664015	YGL256W-0-14-6
ADH4	YGL256W	18	89.0217050750585	Arsenite, 3 mM	2.56954524833999	2.56338120086996	YGL256W-0-14-6
ADH4	YGL256W	19	94.5460810885425	Arsenite, 3 mM	2.44180711306076	2.47070666097675	YGL256W-0-14-6
ADH4	YGL256W	1	4.69635963546105	Arsenite, 3 mM	2.9398349446737	3.13828196837337	YGL256W-0-14-7
ADH4	YGL256W	2	9.12116891870241	Arsenite, 3 mM	3.15909601012153	3.03067978694474	YGL256W-0-14-7
ADH4	YGL256W	3	13.9230694091918	Arsenite, 3 mM	3.11125668502216	2.92522491677142	YGL256W-0-14-7
ADH4	YGL256W	4	18.8197268116375	Arsenite, 3 mM	2.89700198169961	2.83185830579572	YGL256W-0-14-7
ADH4	YGL256W	5	23.910614186232	Arsenite, 3 mM	2.72630626267844	2.75080326047333	YGL256W-0-14-7
ADH4	YGL256W	6	29.2516784791767	Arsenite, 3 mM	2.54109300669872	2.6702029866123	YGL256W-0-14-7
ADH4	YGL256W	7	34.7424849583189	Arsenite, 3 mM	2.48277683016184	2.60826331114941	YGL256W-0-14-7
ADH4	YGL256W	8	39.8589876908911	Arsenite, 3 mM	2.60167686439374	2.59036946929703	YGL256W-0-14-7
ADH4	YGL256W	9	44.2391020772269	Arsenite, 3 mM	2.9659455713287	2.63287419376079	YGL256W-0-14-7
ADH4	YGL256W	10	49.5044545027878	Arsenite, 3 mM	2.45554469740799	2.70273133341883	YGL256W-0-14-7
ADH4	YGL256W	11	54.1649762043612	Arsenite, 3 mM	2.73363176985187	2.72628010296787	YGL256W-0-14-7
ADH4	YGL256W	12	59.2685351912683	Arsenite, 3 mM	2.50309262293471	2.74127422704631	YGL256W-0-14-7
ADH4	YGL256W	13	63.8553517740661	Arsenite, 3 mM	3.29917588159658	2.73017905313168	YGL256W-0-14-7
ADH4	YGL256W	14	68.9571572059079	Arsenite, 3 mM	2.59583874621607	2.73317417608	YGL256W-0-14-7
ADH4	YGL256W	15	73.5924958753206	Arsenite, 3 mM	2.4923863445222	2.72570886484661	YGL256W-0-14-7
ADH4	YGL256W	16	78.2124927923505	Arsenite, 3 mM	2.59016783438415	2.70004219800973	YGL256W-0-14-7
ADH4	YGL256W	17	82.4678277580222	Arsenite, 3 mM	2.9087110034129	2.66662788466399	YGL256W-0-14-7
ADH4	YGL256W	18	86.927867875203	Arsenite, 3 mM	2.71069917264131	2.62134393568788	YGL256W-0-14-7
ADH4	YGL256W	19	91.9226268544411	Arsenite, 3 mM	2.45186719167137	2.5587690837706	YGL256W-0-14-7
ADH4	YGL256W	1	4.6351982075001	Arsenite, 3 mM	3.0069949051873	3.16375345840454	YGL256W-0-15-6
ADH4	YGL256W	2	8.95739617505638	Arsenite, 3 mM	3.08943512156207	3.05152898992213	YGL256W-0-15-6
ADH4	YGL256W	3	13.7716608517115	Arsenite, 3 mM	3.13315298455095	2.93455341778264	YGL256W-0-15-6
ADH4	YGL256W	4	18.7147901343499	Arsenite, 3 mM	2.9362809776699	2.8254057211402	YGL256W-0-15-6
ADH4	YGL256W	5	23.7283752179536	Arsenite, 3 mM	2.68820802254496	2.72824785039653	YGL256W-0-15-6
ADH4	YGL256W	6	28.8788146772657	Arsenite, 3 mM	2.54906192670229	2.63049171862882	YGL256W-0-15-6
ADH4	YGL256W	7	34.3488894854453	Arsenite, 3 mM	2.47145493715505	2.54449441224544	YGL256W-0-15-6
ADH4	YGL256W	8	39.5800760341819	Arsenite, 3 mM	2.50634324158302	2.48789186498242	YGL256W-0-15-6
ADH4	YGL256W	9	44.3315248601705	Arsenite, 3 mM	2.64718899087231	2.5099132442809	YGL256W-0-15-6
ADH4	YGL256W	10	49.7357090110971	Arsenite, 3 mM	2.42959304864884	2.55629584875348	YGL256W-0-15-6
ADH4	YGL256W	11	54.6570579440261	Arsenite, 3 mM	2.55298893235724	2.58599719744888	YGL256W-0-15-6
ADH4	YGL256W	12	59.9881548529395	Arsenite, 3 mM	2.50625888034783	2.61000361691735	YGL256W-0-15-6
ADH4	YGL256W	13	64.9787947298357	Arsenite, 3 mM	2.98152277208151	2.59426846166842	YGL256W-0-15-6
ADH4	YGL256W	14	70.3798789735955	Arsenite, 3 mM	2.48947814821522	2.56220035667139	YGL256W-0-15-6
ADH4	YGL256W	15	75.2581837358633	Arsenite, 3 mM	2.38615476727121	2.51679772274363	YGL256W-0-15-6
ADH4	YGL256W	16	80.1034262492092	Arsenite, 3 mM	2.37252809310751	2.45403906211958	YGL256W-0-15-6
ADH4	YGL256W	17	85.2450552590307	Arsenite, 3 mM	2.38726424737069	2.36957243012298	YGL256W-0-15-6
ADH4	YGL256W	18	90.3999292356628	Arsenite, 3 mM	2.37210966209736	2.267195799082	YGL256W-0-15-6
ADH4	YGL256W	19	96.1069106390441	Arsenite, 3 mM	2.09462560221464	2.13351090325046	YGL256W-0-15-6
MNT2	YGL257C	1	4.48202446852611	Arsenite, 3 mM	3.01757501992952	3.28628293746015	YGL257C-0-14-2
MNT2	YGL257C	2	8.13872664278534	Arsenite, 3 mM	3.58515512396887	3.18486017112663	YGL257C-0-14-2
MNT2	YGL257C	3	13.2095066053994	Arsenite, 3 mM	2.95736280578337	3.05706944472215	YGL257C-0-14-2
MNT2	YGL257C	4	18.1349982524547	Arsenite, 3 mM	3.02000007523051	2.94679002181289	YGL257C-0-14-2
MNT2	YGL257C	5	23.2139824915677	Arsenite, 3 mM	2.76319182861771	2.84806514855838	YGL257C-0-14-2
MNT2	YGL257C	6	28.2479031212036	Arsenite, 3 mM	2.71659012621884	2.75916571770492	YGL257C-0-14-2
MNT2	YGL257C	7	33.1506556287017	Arsenite, 3 mM	2.75301511226827	2.68892731212596	YGL257C-0-14-2
MNT2	YGL257C	8	38.3218042033937	Arsenite, 3 mM	2.52822142713309	2.64284150034026	YGL257C-0-14-2
MNT2	YGL257C	9	43.0446936317601	Arsenite, 3 mM	2.78173758482279	2.63606019770666	YGL257C-0-14-2
MNT2	YGL257C	10	47.8792796778788	Arsenite, 3 mM	2.68322109199022	2.64519834530748	YGL257C-0-14-2
MNT2	YGL257C	11	52.7818006345063	Arsenite, 3 mM	2.47030976892854	2.66310968780158	YGL257C-0-14-2
MNT2	YGL257C	12	58.052289710038	Arsenite, 3 mM	2.58395289022984	2.68839720694226	YGL257C-0-14-2
MNT2	YGL257C	13	62.8474981380817	Arsenite, 3 mM	3.04556411178758	2.71858954085517	YGL257C-0-14-2
MNT2	YGL257C	14	67.8812813726522	Arsenite, 3 mM	2.72035693119492	2.73928392874988	YGL257C-0-14-2
MNT2	YGL257C	15	72.6957082385383	Arsenite, 3 mM	2.51718269630672	2.73853791245492	YGL257C-0-14-2
MNT2	YGL257C	16	76.9682236667048	Arsenite, 3 mM	2.82627802257429	2.70504253808175	YGL257C-0-14-2
MNT2	YGL257C	17	81.7133799750759	Arsenite, 3 mM	2.79713052488445	2.64635035196441	YGL257C-0-14-2
MNT2	YGL257C	18	86.5746669827951	Arsenite, 3 mM	2.65815212996196	2.55719001894777	YGL257C-0-14-2
MNT2	YGL257C	19	91.8385335062827	Arsenite, 3 mM	2.28358196481069	2.43090019182593	YGL257C-0-14-2
MNT2	YGL257C	1	4.52813110714379	Arsenite, 3 mM	2.95794663376163	3.24920696668084	YGL257C-0-14-3
MNT2	YGL257C	2	8.15468376310301	Arsenite, 3 mM	3.54815844245836	3.16048205029891	YGL257C-0-14-3
MNT2	YGL257C	3	13.1507681191994	Arsenite, 3 mM	3.01348210579837	3.05189235310553	YGL257C-0-14-3
MNT2	YGL257C	4	17.8942493051549	Arsenite, 3 mM	3.03329551923784	2.96384464274309	YGL257C-0-14-3
MNT2	YGL257C	5	22.7298608220284	Arsenite, 3 mM	2.84280844818632	2.8896190251198	YGL257C-0-14-3
MNT2	YGL257C	6	27.3435392246235	Arsenite, 3 mM	2.80860590988748	2.8263328946755	YGL257C-0-14-3
MNT2	YGL257C	7	32.2612337956114	Arsenite, 3 mM	2.59377619361837	2.77611949710697	YGL257C-0-14-3
MNT2	YGL257C	8	37.1252995784992	Arsenite, 3 mM	2.74973886443996	2.76939307224619	YGL257C-0-14-3
MNT2	YGL257C	9	41.3945277969611	Arsenite, 3 mM	3.11603373741037	2.77221206664905	YGL257C-0-14-3
MNT2	YGL257C	10	46.3110092997293	Arsenite, 3 mM	2.6818031963523	2.79423441835272	YGL257C-0-14-3
MNT2	YGL257C	11	50.8908129638615	Arsenite, 3 mM	2.67605684438776	2.83385518491247	YGL257C-0-14-3
MNT2	YGL257C	12	55.7781460889554	Arsenite, 3 mM	3.00313268661635	2.88331683097649	YGL257C-0-14-3
MNT2	YGL257C	13	61.1971389712373	Arsenite, 3 mM	2.64364156206629	2.96386313080895	YGL257C-0-14-3
MNT2	YGL257C	14	65.4546095237126	Arsenite, 3 mM	3.31408772026346	2.99642979001684	YGL257C-0-14-3
MNT2	YGL257C	15	69.6773155578646	Arsenite, 3 mM	2.99833077716501	3.00445691053022	YGL257C-0-14-3
MNT2	YGL257C	16	73.6242128712551	Arsenite, 3 mM	3.12070072900019	2.97314105178866	YGL257C-0-14-3
MNT2	YGL257C	17	78.2378179260441	Arsenite, 3 mM	2.99960281490398	2.90615171138223	YGL257C-0-14-3
MNT2	YGL257C	18	83.0209443403024	Arsenite, 3 mM	2.84522452463874	2.79048003928885	YGL257C-0-14-3
MNT2	YGL257C	19	88.2581387686421	Arsenite, 3 mM	2.47521663958886	2.61637157234119	YGL257C-0-14-3
MNT2	YGL257C	1	4.57092981165829	Arsenite, 3 mM	2.98423530920646	3.3048506174338	YGL257C-0-15-2
MNT2	YGL257C	2	8.18116422129168	Arsenite, 3 mM	3.69813017088733	3.20812999001896	YGL257C-0-15-2
MNT2	YGL257C	3	13.2490262359308	Arsenite, 3 mM	2.9285096671648	3.08283060846603	YGL257C-0-15-2
MNT2	YGL257C	4	18.2342786817953	Arsenite, 3 mM	3.02818305741802	2.97110321900668	YGL257C-0-15-2
MNT2	YGL257C	5	23.0024392284415	Arsenite, 3 mM	2.94602111043975	2.87608872499978	YGL257C-0-15-2
MNT2	YGL257C	6	27.8768930811693	Arsenite, 3 mM	2.60145919740707	2.78409913951855	YGL257C-0-15-2
MNT2	YGL257C	7	32.5635263814133	Arsenite, 3 mM	2.74172965633047	2.70931198694913	YGL257C-0-15-2
MNT2	YGL257C	8	37.4249347015195	Arsenite, 3 mM	2.60800204902871	2.6553266840935	YGL257C-0-15-2
MNT2	YGL257C	9	41.9574662536201	Arsenite, 3 mM	2.81034937581617	2.63385978331424	YGL257C-0-15-2
MNT2	YGL257C	10	46.7251628884021	Arsenite, 3 mM	2.61706481495818	2.63203535081624	YGL257C-0-15-2
MNT2	YGL257C	11	51.4662371331386	Arsenite, 3 mM	2.53188218443454	2.65542413373885	YGL257C-0-15-2
MNT2	YGL257C	12	56.677364604005	Arsenite, 3 mM	2.50823953733339	2.69236844530694	YGL257C-0-15-2
MNT2	YGL257C	13	61.8540021879124	Arsenite, 3 mM	3.02544145475195	2.74905223093457	YGL257C-0-15-2
MNT2	YGL257C	14	66.5513338101849	Arsenite, 3 mM	2.83142852376835	2.77800992013833	YGL257C-0-15-2
MNT2	YGL257C	15	71.177826707038	Arsenite, 3 mM	2.62910895918802	2.78746156122425	YGL257C-0-15-2
MNT2	YGL257C	16	75.1501996099596	Arsenite, 3 mM	2.89262095069385	2.76619590587686	YGL257C-0-15-2
MNT2	YGL257C	17	79.5475152464173	Arsenite, 3 mM	2.86403926337602	2.72338225475205	YGL257C-0-15-2
MNT2	YGL257C	18	84.2794029136976	Arsenite, 3 mM	2.66173546419016	2.64730180829234	YGL257C-0-15-2
MNT2	YGL257C	19	89.2098771442768	Arsenite, 3 mM	2.43888519304813	2.53928429641916	YGL257C-0-15-2
VEL1	YGL258W	1	5.11657344626371	Arsenite, 3 mM	2.73171968226599	2.77241243048358	YGL258W-0-18-42
VEL1	YGL258W	2	9.47590811804043	Arsenite, 3 mM	3.07751879633929	2.8867616528905	YGL258W-0-18-42
VEL1	YGL258W	3	14.4288489124618	Arsenite, 3 mM	2.8389532160415	2.98031703464615	YGL258W-0-18-42
VEL1	YGL258W	4	19.1234925494806	Arsenite, 3 mM	2.85368797245806	3.03014696214954	YGL258W-0-18-42
VEL1	YGL258W	5	23.7678928455948	Arsenite, 3 mM	2.88873117910889	3.04744290032721	YGL258W-0-18-42
VEL1	YGL258W	6	27.950050859016	Arsenite, 3 mM	3.60274482502116	3.03450535516887	YGL258W-0-18-42
VEL1	YGL258W	7	32.5041419380672	Arsenite, 3 mM	3.07122738426129	2.99447315626706	YGL258W-0-18-42
VEL1	YGL258W	8	37.2069460018459	Arsenite, 3 mM	2.82966426607215	2.91373539485088	YGL258W-0-18-42
VEL1	YGL258W	9	42.1831598683921	Arsenite, 3 mM	2.58455642233989	2.78958169342565	YGL258W-0-18-42
VEL1	YGL258W	10	47.2648713014947	Arsenite, 3 mM	2.57555769649709	2.66162704418516	YGL258W-0-18-42
VEL1	YGL258W	11	52.0768044348821	Arsenite, 3 mM	2.64128132780564	2.60440514714599	YGL258W-0-18-42
VEL1	YGL258W	12	57.0187685234358	Arsenite, 3 mM	2.62945427626177	2.5683244517429	YGL258W-0-18-42
VEL1	YGL258W	13	62.3130277021369	Arsenite, 3 mM	2.69022185398586	2.57665060151249	YGL258W-0-18-42
VEL1	YGL258W	14	67.449941113396	Arsenite, 3 mM	2.51540612014684	2.57885577178374	YGL258W-0-18-42
VEL1	YGL258W	15	72.6898473508391	Arsenite, 3 mM	2.3505947692845	2.57374230996176	YGL258W-0-18-42
VEL1	YGL258W	16	76.9526013122055	Arsenite, 3 mM	2.69489713466756	2.54830796665539	YGL258W-0-18-42
VEL1	YGL258W	17	81.6230804226427	Arsenite, 3 mM	2.69670874895383	2.51230870476087	YGL258W-0-18-42
VEL1	YGL258W	18	86.4553864444961	Arsenite, 3 mM	2.53250103950063	2.46314445001082	YGL258W-0-18-42
VEL1	YGL258W	19	91.836054480958	Arsenite, 3 mM	2.25774149909807	2.39580095716111	YGL258W-0-18-42
VEL1	YGL258W	1	5.16122177991667	Arsenite, 3 mM	2.7545902992434	2.92005552867359	YGL258W-0-18-43
VEL1	YGL258W	2	9.39698742712261	Arsenite, 3 mM	3.23419786152413	2.98852011876714	YGL258W-0-18-43
VEL1	YGL258W	3	14.3204704774922	Arsenite, 3 mM	3.05507791046511	3.03893818029158	YGL258W-0-18-43
VEL1	YGL258W	4	18.9519895843136	Arsenite, 3 mM	2.97762257175256	3.05625433894049	YGL258W-0-18-43
VEL1	YGL258W	5	23.6315109712085	Arsenite, 3 mM	2.83920296725569	3.04880249893453	YGL258W-0-18-43
VEL1	YGL258W	6	27.8233825225441	Arsenite, 3 mM	3.41890484017511	3.01340083432652	YGL258W-0-18-43
VEL1	YGL258W	7	32.2818835567696	Arsenite, 3 mM	2.92978150376741	2.95714775493334	YGL258W-0-18-43
VEL1	YGL258W	8	36.6785901334369	Arsenite, 3 mM	2.85800576624653	2.88147352272727	YGL258W-0-18-43
VEL1	YGL258W	9	41.0654800231436	Arsenite, 3 mM	2.85914376413107	2.7943117381239	YGL258W-0-18-43
VEL1	YGL258W	10	46.0496450075118	Arsenite, 3 mM	2.45471999282076	2.70041982654175	YGL258W-0-18-43
VEL1	YGL258W	11	50.8989281084082	Arsenite, 3 mM	2.69473257868909	2.65850910547054	YGL258W-0-18-43
VEL1	YGL258W	12	55.957134712002	Arsenite, 3 mM	2.68942288468009	2.64708522456933	YGL258W-0-18-43
VEL1	YGL258W	13	61.1160915899693	Arsenite, 3 mM	2.78837372373591	2.73029932384776	YGL258W-0-18-43
VEL1	YGL258W	14	66.4854971599571	Arsenite, 3 mM	2.55147177160111	2.77309208622982	YGL258W-0-18-43
VEL1	YGL258W	15	71.6509959447944	Arsenite, 3 mM	2.92447698935182	2.79551229523533	YGL258W-0-18-43
VEL1	YGL258W	16	75.6485701062581	Arsenite, 3 mM	3.18321058677461	2.78412995839172	YGL258W-0-18-43
VEL1	YGL258W	17	80.5169804205754	Arsenite, 3 mM	2.67038535434657	2.75392401242028	YGL258W-0-18-43
VEL1	YGL258W	18	85.5138340712704	Arsenite, 3 mM	2.60144826648691	2.69465120938252	YGL258W-0-18-43
VEL1	YGL258W	19	90.8639484805203	Arsenite, 3 mM	2.58743214323281	2.60416872676447	YGL258W-0-18-43
VEL1	YGL258W	1	5.09143225051291	Arsenite, 3 mM	2.7450853073595	2.78448084456137	YGL258W-0-19-42
VEL1	YGL258W	2	9.4803533996272	Arsenite, 3 mM	3.08103592185332	2.89837574850775	YGL258W-0-19-42
VEL1	YGL258W	3	14.4104885966708	Arsenite, 3 mM	2.87922921191965	2.99423043568477	YGL258W-0-19-42
VEL1	YGL258W	4	19.0005948016196	Arsenite, 3 mM	2.88471654090205	3.04949600681097	YGL258W-0-19-42
VEL1	YGL258W	5	23.5793362580528	Arsenite, 3 mM	2.873764008303	3.07522814845482	YGL258W-0-19-42
VEL1	YGL258W	6	27.4829816846256	Arsenite, 3 mM	3.6388761368088	3.07437307667596	YGL258W-0-19-42
VEL1	YGL258W	7	31.8687123577165	Arsenite, 3 mM	2.96380472262921	3.0504686174521	YGL258W-0-19-42
VEL1	YGL258W	8	36.1372846686995	Arsenite, 3 mM	3.00938153529596	2.99696933272305	YGL258W-0-19-42
VEL1	YGL258W	9	40.4962145892561	Arsenite, 3 mM	2.89611860206761	2.89828421280459	YGL258W-0-19-42
VEL1	YGL258W	10	45.5385551625627	Arsenite, 3 mM	2.42131480247253	2.77655095723893	YGL258W-0-19-42
VEL1	YGL258W	11	49.8124936859189	Arsenite, 3 mM	2.97814962070596	2.72474369633592	YGL258W-0-19-42
VEL1	YGL258W	12	54.398528887708	Arsenite, 3 mM	2.72485050136106	2.69326313435157	YGL258W-0-19-42
VEL1	YGL258W	13	59.6109435957172	Arsenite, 3 mM	2.58265678000141	2.73094340803534	YGL258W-0-19-42
VEL1	YGL258W	14	64.1368033806069	Arsenite, 3 mM	2.84506056914242	2.75857260648717	YGL258W-0-19-42
VEL1	YGL258W	15	68.6764035805404	Arsenite, 3 mM	2.73113178950913	2.78648808867216	YGL258W-0-19-42
VEL1	YGL258W	16	72.4790236616364	Arsenite, 3 mM	2.83461460038439	2.79705810247679	YGL258W-0-19-42
VEL1	YGL258W	17	76.4816965268454	Arsenite, 3 mM	3.03099535058105	2.80608048179374	YGL258W-0-19-42
VEL1	YGL258W	18	80.6245882007717	Arsenite, 3 mM	2.82228896263894	2.80872952646635	YGL258W-0-19-42
VEL1	YGL258W	19	85.1453026201472	Arsenite, 3 mM	2.67924973186933	2.80636243575321	YGL258W-0-19-42
YPS5	YGL259W	1	5.06577943018968	Arsenite, 3 mM	2.82640851351433	2.85931516457633	YGL259W-0-18-38
YPS5	YGL259W	2	9.6273798043404	Arsenite, 3 mM	3.09505080774964	2.99043483676458	YGL259W-0-18-38
YPS5	YGL259W	3	14.1602338931207	Arsenite, 3 mM	3.16204859250065	3.09163311702583	YGL259W-0-18-38
YPS5	YGL259W	4	18.9419953538946	Arsenite, 3 mM	2.83041669660015	3.16437314628796	YGL259W-0-18-38
YPS5	YGL259W	5	23.346281496233	Arsenite, 3 mM	3.14192683795066	3.20344856939396	YGL259W-0-18-38
YPS5	YGL259W	6	27.5708689212434	Arsenite, 3 mM	3.65904661727637	3.2136819612876	YGL259W-0-18-38
YPS5	YGL259W	7	32.478907417204	Arsenite, 3 mM	3.02250899952523	3.19701101321975	YGL259W-0-18-38
YPS5	YGL259W	8	37.1268780025172	Arsenite, 3 mM	3.44984200452067	3.15094456192878	YGL259W-0-18-38
YPS5	YGL259W	9	42.1872011039132	Arsenite, 3 mM	2.82570896111384	3.05663336154614	YGL259W-0-18-38
YPS5	YGL259W	10	47.652308339607	Arsenite, 3 mM	2.68843935356662	2.9426554415249	YGL259W-0-18-38
YPS5	YGL259W	11	52.458589828272	Arsenite, 3 mM	3.06503817088347	2.86908236172082	YGL259W-0-18-38
YPS5	YGL259W	12	57.4583386302492	Arsenite, 3 mM	2.86344669843719	2.80764394663178	YGL259W-0-18-38
YPS5	YGL259W	13	61.8920139165067	Arsenite, 3 mM	2.81922723372588	2.78662954417787	YGL259W-0-18-38
YPS5	YGL259W	14	67.5985386372454	Arsenite, 3 mM	2.70317559390345	2.78232095175882	YGL259W-0-18-38
YPS5	YGL259W	15	72.6627690283974	Arsenite, 3 mM	2.73821759641599	2.79131513668466	YGL259W-0-18-38
YPS5	YGL259W	16	77.5209680594836	Arsenite, 3 mM	2.74915706680183	2.80319416277969	YGL259W-0-18-38
YPS5	YGL259W	17	82.3993783577418	Arsenite, 3 mM	2.98082401545602	2.82526426953395	YGL259W-0-18-38
YPS5	YGL259W	18	86.8768388688908	Arsenite, 3 mM	2.92444508816371	2.85426591253881	YGL259W-0-18-38
YPS5	YGL259W	19	91.7843112541803	Arsenite, 3 mM	2.79861710654789	2.89585880046844	YGL259W-0-18-38
YPS5	YGL259W	1	5.11477910751102	Arsenite, 3 mM	2.78538123615751	2.83830926240524	YGL259W-0-18-39
YPS5	YGL259W	2	9.64715096400213	Arsenite, 3 mM	3.10166061685127	2.95937245288	YGL259W-0-18-39
YPS5	YGL259W	3	14.3129503722297	Arsenite, 3 mM	3.07924353716402	3.0457937975745	YGL259W-0-18-39
YPS5	YGL259W	4	19.2301410728449	Arsenite, 3 mM	2.73458128620898	3.09141735819047	YGL259W-0-18-39
YPS5	YGL259W	5	23.8233595439151	Arsenite, 3 mM	2.97976858213396	3.09865950554369	YGL259W-0-18-39
YPS5	YGL259W	6	27.6738616143136	Arsenite, 3 mM	3.79472723283158	3.07483449792505	YGL259W-0-18-39
YPS5	YGL259W	7	32.0660966785755	Arsenite, 3 mM	2.93511888029727	3.02181870902823	YGL259W-0-18-39
YPS5	YGL259W	8	36.4266654199794	Arsenite, 3 mM	2.93895328458426	2.9290786765711	YGL259W-0-18-39
YPS5	YGL259W	9	41.1080282098969	Arsenite, 3 mM	2.68050626097809	2.80809882731848	YGL259W-0-18-39
YPS5	YGL259W	10	46.4359356816398	Arsenite, 3 mM	2.3394036970102	2.67154422945776	YGL259W-0-18-39
YPS5	YGL259W	11	50.9098863278091	Arsenite, 3 mM	2.79568234426632	2.6299433443478	YGL259W-0-18-39
YPS5	YGL259W	12	55.7077616211332	Arsenite, 3 mM	2.60818760271124	2.60849506503677	YGL259W-0-18-39
YPS5	YGL259W	13	60.5072343212377	Arsenite, 3 mM	2.86802313725163	2.60611310712624	YGL259W-0-18-39
YPS5	YGL259W	14	65.8663585665467	Arsenite, 3 mM	2.47686638762249	2.61447906581146	YGL259W-0-18-39
YPS5	YGL259W	15	71.0112543039317	Arsenite, 3 mM	2.50007309291221	2.62485840562521	YGL259W-0-18-39
YPS5	YGL259W	16	75.7002481883166	Arsenite, 3 mM	2.5602959722913	2.62368456551069	YGL259W-0-18-39
YPS5	YGL259W	17	80.2768925916856	Arsenite, 3 mM	2.72713414272401	2.62182178130899	YGL259W-0-18-39
YPS5	YGL259W	18	84.3849996576163	Arsenite, 3 mM	2.85540877113618	2.61922526271258	YGL259W-0-18-39
YPS5	YGL259W	19	89.2577639734834	Arsenite, 3 mM	2.44245124133403	2.6156893447973	YGL259W-0-18-39
YPS5	YGL259W	1	4.98874941319769	Arsenite, 3 mM	2.8505355597339	2.89296183875759	YGL259W-0-19-38
YPS5	YGL259W	2	9.59788031237042	Arsenite, 3 mM	3.11901036647454	3.00240762069769	YGL259W-0-19-38
YPS5	YGL259W	3	14.1831928268505	Arsenite, 3 mM	3.1375823557373	3.07891692366682	YGL259W-0-19-38
YPS5	YGL259W	4	18.9606068783079	Arsenite, 3 mM	2.79239430009131	3.1210881984832	YGL259W-0-19-38
YPS5	YGL259W	5	23.4480224987423	Arsenite, 3 mM	2.99154762521034	3.13069177486823	YGL259W-0-19-38
YPS5	YGL259W	6	27.2944903924424	Arsenite, 3 mM	3.75897390251434	3.1132025381877	YGL259W-0-19-38
YPS5	YGL259W	7	31.6427448990437	Arsenite, 3 mM	2.92401723690806	3.07063779147276	YGL259W-0-19-38
YPS5	YGL259W	8	35.8415366576304	Arsenite, 3 mM	3.09737490731601	3.00404674854645	YGL259W-0-19-38
YPS5	YGL259W	9	40.3510682361782	Arsenite, 3 mM	2.7927593525375	2.89931942431177	YGL259W-0-19-38
YPS5	YGL259W	10	45.5649218024928	Arsenite, 3 mM	2.3601757821305	2.76877808548919	YGL259W-0-19-38
YPS5	YGL259W	11	49.7927268966262	Arsenite, 3 mM	3.01306786389755	2.69502385524906	YGL259W-0-19-38
YPS5	YGL259W	12	54.2617464872473	Arsenite, 3 mM	2.78156778665451	2.63958003165809	YGL259W-0-19-38
YPS5	YGL259W	13	59.1909543326011	Arsenite, 3 mM	2.54855363940338	2.63294039322814	YGL259W-0-19-38
YPS5	YGL259W	14	64.2916140583713	Arsenite, 3 mM	2.53235238074624	2.65330078535157	YGL259W-0-19-38
YPS5	YGL259W	15	68.8240328565959	Arsenite, 3 mM	2.63394216220652	2.6861010253145	YGL259W-0-19-38
YPS5	YGL259W	16	73.0811619388287	Arsenite, 3 mM	2.71169552876149	2.72000769780772	YGL259W-0-19-38
YPS5	YGL259W	17	77.2630992252974	Arsenite, 3 mM	2.97298842371106	2.76470617109175	YGL259W-0-19-38
YPS5	YGL259W	18	81.2598856281198	Arsenite, 3 mM	2.897831648208	2.81791999140609	YGL259W-0-19-38
YPS5	YGL259W	19	85.6482812019865	Arsenite, 3 mM	2.74826773572548	2.88797398840076	YGL259W-0-19-38
YGL260W	YGL260W	1	4.88166643150048	Arsenite, 3 mM	2.89992132867911	2.9469065257634	YGL260W-0-18-34
YGL260W	YGL260W	2	9.70183618178459	Arsenite, 3 mM	2.90989359147123	3.02577490658384	YGL260W-0-18-34
YGL260W	YGL260W	3	14.0226935738837	Arsenite, 3 mM	3.3921755389137	3.067067167484	YGL260W-0-18-34
YGL260W	YGL260W	4	18.6312258191616	Arsenite, 3 mM	2.79588462304858	3.08108693563145	YGL260W-0-18-34
YGL260W	YGL260W	5	22.7328179766836	Arsenite, 3 mM	3.25724930938892	3.07240052669194	YGL260W-0-18-34
YGL260W	YGL260W	6	27.3934251259138	Arsenite, 3 mM	3.23877182365714	3.02958406561316	YGL260W-0-18-34
YGL260W	YGL260W	7	32.532197538465	Arsenite, 3 mM	2.79056777151599	2.95604242890488	YGL260W-0-18-34
YGL260W	YGL260W	8	37.2354271233749	Arsenite, 3 mM	3.05724805777923	2.84330812316519	YGL260W-0-18-34
YGL260W	YGL260W	9	42.361907504391	Arsenite, 3 mM	2.58724166787743	2.74255396700371	YGL260W-0-18-34
YGL260W	YGL260W	10	47.8766545953806	Arsenite, 3 mM	2.38973737104627	2.64276612212951	YGL260W-0-18-34
YGL260W	YGL260W	11	52.511350410216	Arsenite, 3 mM	2.78999509230466	2.5948110684945	YGL260W-0-18-34
YGL260W	YGL260W	12	57.5476576281324	Arsenite, 3 mM	2.64285179784389	2.55740708160565	YGL260W-0-18-34
YGL260W	YGL260W	13	62.6319644173763	Arsenite, 3 mM	2.50737767713106	2.52917844109217	YGL260W-0-18-34
YGL260W	YGL260W	14	68.618711744083	Arsenite, 3 mM	2.50648932752901	2.50997943551096	YGL260W-0-18-34
YGL260W	YGL260W	15	73.6229934620029	Arsenite, 3 mM	2.50625719189631	2.51066031446293	YGL260W-0-18-34
YGL260W	YGL260W	16	79.0470695008713	Arsenite, 3 mM	2.34488053123174	2.53060989467016	YGL260W-0-18-34
YGL260W	YGL260W	17	83.9442087343623	Arsenite, 3 mM	2.68290436363064	2.5644410804037	YGL260W-0-18-34
YGL260W	YGL260W	18	88.3937795240929	Arsenite, 3 mM	2.60684767954498	2.61039721594923	YGL260W-0-18-34
YGL260W	YGL260W	19	93.1989586922764	Arsenite, 3 mM	2.68094518118593	2.6752884975883	YGL260W-0-18-34
YGL260W	YGL260W	1	4.89855811982248	Arsenite, 3 mM	2.87308260037606	2.97125814636408	YGL260W-0-18-35
YGL260W	YGL260W	2	9.49668317839139	Arsenite, 3 mM	3.12530349670957	3.07011684200041	YGL260W-0-18-35
YGL260W	YGL260W	3	13.8602361371974	Arsenite, 3 mM	3.32686197476686	3.13450855394232	YGL260W-0-18-35
YGL260W	YGL260W	4	18.2871400870143	Arsenite, 3 mM	2.92701532377163	3.17050397165828	YGL260W-0-18-35
YGL260W	YGL260W	5	22.3760028395531	Arsenite, 3 mM	3.23022316324063	3.18282432786589	YGL260W-0-18-35
YGL260W	YGL260W	6	26.2978959793548	Arsenite, 3 mM	3.58481385568275	3.16756311109752	YGL260W-0-18-35
YGL260W	YGL260W	7	30.7609387366126	Arsenite, 3 mM	2.85157530696962	3.13053752156959	YGL260W-0-18-35
YGL260W	YGL260W	8	34.9242544224421	Arsenite, 3 mM	3.20590283543445	3.07995229252254	YGL260W-0-18-35
YGL260W	YGL260W	9	39.2980225399246	Arsenite, 3 mM	2.95448412527153	3.03673262883873	YGL260W-0-18-35
YGL260W	YGL260W	10	44.2238206238311	Arsenite, 3 mM	2.64711344511593	2.98105284362427	YGL260W-0-18-35
YGL260W	YGL260W	11	48.1739474939941	Arsenite, 3 mM	3.29193110541895	2.9379489630171	YGL260W-0-18-35
YGL260W	YGL260W	12	52.3018836377989	Arsenite, 3 mM	3.01655849349541	2.89700951925426	YGL260W-0-18-35
YGL260W	YGL260W	13	57.0339634699466	Arsenite, 3 mM	2.7651854138582	2.82511749241722	YGL260W-0-18-35
YGL260W	YGL260W	14	62.3035284612076	Arsenite, 3 mM	2.66773010719808	2.79136480253116	YGL260W-0-18-35
YGL260W	YGL260W	15	66.4846643466347	Arsenite, 3 mM	2.73720295554885	2.78999713806775	YGL260W-0-18-35
YGL260W	YGL260W	16	70.8583954612073	Arsenite, 3 mM	2.67235350035371	2.82053786679332	YGL260W-0-18-35
YGL260W	YGL260W	17	75.2206255985048	Arsenite, 3 mM	2.86606201213675	2.87735450636906	YGL260W-0-18-35
YGL260W	YGL260W	18	78.9422507742477	Arsenite, 3 mM	3.12355404889475	2.95314905843565	YGL260W-0-18-35
YGL260W	YGL260W	19	83.0737355443029	Arsenite, 3 mM	3.0178149790315	3.06310607461935	YGL260W-0-18-35
YGL260W	YGL260W	1	4.98400347647886	Arsenite, 3 mM	2.77811168324946	2.88814468317376	YGL260W-0-19-34
YGL260W	YGL260W	2	9.70962804512714	Arsenite, 3 mM	2.96567127346055	3.01010974783544	YGL260W-0-19-34
YGL260W	YGL260W	3	14.0344008520015	Arsenite, 3 mM	3.4170284185945	3.08076433096771	YGL260W-0-19-34
YGL260W	YGL260W	4	18.5410065749462	Arsenite, 3 mM	2.85603248817993	3.11335227128739	YGL260W-0-19-34
YGL260W	YGL260W	5	22.5843364540898	Arsenite, 3 mM	3.24725730754275	3.11451413831614	YGL260W-0-19-34
YGL260W	YGL260W	6	26.8905322413472	Arsenite, 3 mM	3.35119828805604	3.07241743876069	YGL260W-0-19-34
YGL260W	YGL260W	7	31.6828172160817	Arsenite, 3 mM	2.94512483585406	2.99480155447375	YGL260W-0-19-34
YGL260W	YGL260W	8	36.3338101823163	Arsenite, 3 mM	2.95223552300465	2.86331622864306	YGL260W-0-19-34
YGL260W	YGL260W	9	41.1853109807638	Arsenite, 3 mM	2.66337429796291	2.7815201559015	YGL260W-0-19-34
YGL260W	YGL260W	10	46.4867785355673	Arsenite, 3 mM	2.29232855489335	2.70288871776639	YGL260W-0-19-34
YGL260W	YGL260W	11	50.8355939592739	Arsenite, 3 mM	2.90490697625006	2.67145890155192	YGL260W-0-19-34
YGL260W	YGL260W	12	55.4474035419929	Arsenite, 3 mM	2.79377315913075	2.64971785250864	YGL260W-0-19-34
YGL260W	YGL260W	13	60.1158683996694	Arsenite, 3 mM	2.79391519534042	2.62406493326551	YGL260W-0-19-34
YGL260W	YGL260W	14	65.8825319232022	Arsenite, 3 mM	2.43299144056045	2.59245424295776	YGL260W-0-19-34
YGL260W	YGL260W	15	70.6894918991371	Arsenite, 3 mM	2.48672308433905	2.58205210509473	YGL260W-0-19-34
YGL260W	YGL260W	16	75.7350558604856	Arsenite, 3 mM	2.44211321743742	2.59426196399072	YGL260W-0-19-34
YGL260W	YGL260W	17	80.4706194919505	Arsenite, 3 mM	2.65204948492155	2.62208811975358	YGL260W-0-19-34
YGL260W	YGL260W	18	84.5540375847746	Arsenite, 3 mM	2.70616144888753	2.66447906842071	YGL260W-0-19-34
YGL260W	YGL260W	19	89.0472748682252	Arsenite, 3 mM	2.76246084251381	2.72798591004396	YGL260W-0-19-34
PAU11	YGL261C	1	3.56381912898711	Arsenite, 3 mM	3.89833205499416	3.69458331690568	YGL261C-0-18-30
PAU11	YGL261C	2	8.23161537722119	Arsenite, 3 mM	3.03616928541765	3.41608057001433	YGL261C-0-18-30
PAU11	YGL261C	3	12.461172785955	Arsenite, 3 mM	3.32270884408357	3.22349586793735	YGL261C-0-18-30
PAU11	YGL261C	4	17.1163730705021	Arsenite, 3 mM	3.04570054243212	3.07879627513195	YGL261C-0-18-30
PAU11	YGL261C	5	21.1713861637075	Arsenite, 3 mM	3.17121469524182	3.01000626121723	YGL261C-0-18-30
PAU11	YGL261C	6	25.5328564810428	Arsenite, 3 mM	3.07686676758098	2.99404129684144	YGL261C-0-18-30
PAU11	YGL261C	7	30.4802730834553	Arsenite, 3 mM	2.6570950505061	3.04486425722094	YGL261C-0-18-30
PAU11	YGL261C	8	34.1160670286605	Arsenite, 3 mM	3.51818625220562	3.16131801175481	YGL261C-0-18-30
PAU11	YGL261C	9	38.0478922059028	Arsenite, 3 mM	3.32562359334682	3.34134518049353	YGL261C-0-18-30
PAU11	YGL261C	10	42.294675054192	Arsenite, 3 mM	3.04068123017947	3.54102775394668	YGL261C-0-18-30
PAU11	YGL261C	11	46.069515533357	Arsenite, 3 mM	3.51126472640615	3.62251961626181	YGL261C-0-18-30
PAU11	YGL261C	12	48.8290074785468	Arsenite, 3 mM	4.95338705594404	3.67324199671152	YGL261C-0-18-30
PAU11	YGL261C	13	53.262403171453	Arsenite, 3 mM	3.15338285212341	3.75086987909379	YGL261C-0-18-30
PAU11	YGL261C	14	57.5455517139337	Arsenite, 3 mM	3.23034657140804	3.80106995673179	YGL261C-0-18-30
PAU11	YGL261C	15	61.2078090558974	Arsenite, 3 mM	3.85185108927563	3.79668919513019	YGL261C-0-18-30
PAU11	YGL261C	16	64.3218067839926	Arsenite, 3 mM	4.21914903068148	3.73913159842946	YGL261C-0-18-30
PAU11	YGL261C	17	68.3050646873463	Arsenite, 3 mM	3.43317730287372	3.61867176495469	YGL261C-0-18-30
PAU11	YGL261C	18	71.215184373105	Arsenite, 3 mM	4.09421699652589	3.49581980551508	YGL261C-0-18-30
PAU11	YGL261C	19	75.7215305248397	Arsenite, 3 mM	2.84125833020724	3.24777218818182	YGL261C-0-18-30
PAU11	YGL261C	1	3.56978161475531	Arsenite, 3 mM	4.06272817868679	3.66748210733583	YGL261C-0-18-31
PAU11	YGL261C	2	8.13130184994212	Arsenite, 3 mM	3.09831613608133	3.47207387896384	YGL261C-0-18-31
PAU11	YGL261C	3	12.4042601529079	Arsenite, 3 mM	3.26810550716617	3.35043944363183	YGL261C-0-18-31
PAU11	YGL261C	4	17.0436461456692	Arsenite, 3 mM	3.01990782352561	3.28174090395834	YGL261C-0-18-31
PAU11	YGL261C	5	21.0565333684028	Arsenite, 3 mM	3.22056944362891	3.25975806670696	YGL261C-0-18-31
PAU11	YGL261C	6	25.283012282142	Arsenite, 3 mM	3.2272252840548	3.31527946023814	YGL261C-0-18-31
PAU11	YGL261C	7	29.76415424444	Arsenite, 3 mM	2.98468793128792	3.40505118330999	YGL261C-0-18-31
PAU11	YGL261C	8	33.0086795260622	Arsenite, 3 mM	4.22530387428769	3.46907188816367	YGL261C-0-18-31
PAU11	YGL261C	9	36.8413882387641	Arsenite, 3 mM	3.44939471154519	3.46111933242695	YGL261C-0-18-31
PAU11	YGL261C	10	40.989881847485	Arsenite, 3 mM	3.15555744408824	3.41867180399995	YGL261C-0-18-31
PAU11	YGL261C	11	44.773847528704	Arsenite, 3 mM	3.31746486156148	3.28208212940774	YGL261C-0-18-31
