## Supplementary material for "Adaptation of the yeast gene knockout collection is near-perfectly predicted by fitness and diminishing return epistasis": Data_S2_Evolution_run1.tsv (part 11 of 34)

Gene.Standard	Gene.Systematic	Cycle	Generations	Environment	Doubling.time	Fitted.Doubling.time	Strain.ID
PAU11	YGL261C	12	48.1790708702416	Arsenite, 3 mM	3.60918548264713	3.15469326617457	YGL261C-0-18-31
PAU11	YGL261C	13	52.9915493603846	Arsenite, 3 mM	2.66295779984166	3.04492869945689	YGL261C-0-18-31
PAU11	YGL261C	14	58.111661652682	Arsenite, 3 mM	2.53353091949111	3.0482000480357	YGL261C-0-18-31
PAU11	YGL261C	15	61.8396915659419	Arsenite, 3 mM	3.44876163867562	3.05367895666994	YGL261C-0-18-31
PAU11	YGL261C	16	65.2185439043346	Arsenite, 3 mM	3.36225184896095	3.03725982323072	YGL261C-0-18-31
PAU11	YGL261C	17	69.568825368089	Arsenite, 3 mM	2.92914058200444	3.01951871271358	YGL261C-0-18-31
PAU11	YGL261C	18	72.9446945125975	Arsenite, 3 mM	3.43602343247068	3.00030939589518	YGL261C-0-18-31
PAU11	YGL261C	19	77.5972152447932	Arsenite, 3 mM	2.60100444654739	2.97037774256845	YGL261C-0-18-31
PAU11	YGL261C	1	3.61751979973494	Arsenite, 3 mM	3.80807867043896	3.53199531251966	YGL261C-0-19-30
PAU11	YGL261C	2	8.29305326612824	Arsenite, 3 mM	2.95574894009615	3.32583956200319	YGL261C-0-19-30
PAU11	YGL261C	3	12.5894778952993	Arsenite, 3 mM	3.25463910326191	3.1940694210621	YGL261C-0-19-30
PAU11	YGL261C	4	17.2574192585171	Arsenite, 3 mM	2.9176098677092	3.11315103364588	YGL261C-0-19-30
PAU11	YGL261C	5	21.2248829299027	Arsenite, 3 mM	3.23235101482952	3.08535154344971	YGL261C-0-19-30
PAU11	YGL261C	6	25.5233184794013	Arsenite, 3 mM	2.97568391902421	3.12230197275566	YGL261C-0-19-30
PAU11	YGL261C	7	30.2086017968718	Arsenite, 3 mM	2.77526555166056	3.20332154676166	YGL261C-0-19-30
PAU11	YGL261C	8	33.4474000472091	Arsenite, 3 mM	3.8639731745758	3.2674842069687	YGL261C-0-19-30
PAU11	YGL261C	9	37.2537673415498	Arsenite, 3 mM	3.26689658182692	3.31133072685197	YGL261C-0-19-30
PAU11	YGL261C	10	41.2331705132574	Arsenite, 3 mM	3.3750740580055	3.35715197468859	YGL261C-0-19-30
PAU11	YGL261C	11	45.302288902581	Arsenite, 3 mM	3.08464447879781	3.41246491986051	YGL261C-0-19-30
PAU11	YGL261C	12	48.8871494091223	Arsenite, 3 mM	3.908144878034	3.4481175671065	YGL261C-0-19-30
PAU11	YGL261C	13	53.947460215163	Arsenite, 3 mM	2.6692681630981	3.48729500456764	YGL261C-0-19-30
PAU11	YGL261C	14	57.9545460574977	Arsenite, 3 mM	4.11330254692246	3.46643732413201	YGL261C-0-19-30
PAU11	YGL261C	15	61.6979081209899	Arsenite, 3 mM	3.66202862629549	3.41028568590189	YGL261C-0-19-30
PAU11	YGL261C	16	65.4859989030845	Arsenite, 3 mM	3.1690536397572	3.30774882649471	YGL261C-0-19-30
PAU11	YGL261C	17	69.6274509745	Arsenite, 3 mM	3.11088072263234	3.150945953945	YGL261C-0-19-30
PAU11	YGL261C	18	73.3827791118333	Arsenite, 3 mM	2.98767081141141	2.95893754318815	YGL261C-0-19-30
PAU11	YGL261C	19	78.0502991878247	Arsenite, 3 mM	2.6287269098782	2.66106091021271	YGL261C-0-19-30
YGL262W	YGL262W	1	3.37133888683638	Arsenite, 3 mM	4.04042420790879	3.71043357984128	YGL262W-0-18-26
YGL262W	YGL262W	2	8.37119278878686	Arsenite, 3 mM	2.84461562488715	3.38280172191198	YGL262W-0-18-26
YGL262W	YGL262W	3	12.7355153570276	Arsenite, 3 mM	3.25355477019047	3.17726549219893	YGL262W-0-18-26
YGL262W	YGL262W	4	17.3069374315385	Arsenite, 3 mM	3.08727913694362	3.04440951671637	YGL262W-0-18-26
YGL262W	YGL262W	5	21.6750143413222	Arsenite, 3 mM	3.04201499325969	2.98677205565379	YGL262W-0-18-26
YGL262W	YGL262W	6	26.3803925679078	Arsenite, 3 mM	2.80459664623019	3.01806816877554	YGL262W-0-18-26
YGL262W	YGL262W	7	31.1727775818949	Arsenite, 3 mM	2.70260739171718	3.11515184773505	YGL262W-0-18-26
YGL262W	YGL262W	8	34.5743880279146	Arsenite, 3 mM	4.08684900541517	3.23726831537802	YGL262W-0-18-26
YGL262W	YGL262W	9	38.832131727601	Arsenite, 3 mM	3.05098455118612	3.39788734670698	YGL262W-0-18-26
YGL262W	YGL262W	10	42.9676537255533	Arsenite, 3 mM	3.25566648623215	3.53979016892318	YGL262W-0-18-26
YGL262W	YGL262W	11	46.7191994939324	Arsenite, 3 mM	3.55399850111154	3.54652952627897	YGL262W-0-18-26
YGL262W	YGL262W	12	49.714230263691	Arsenite, 3 mM	4.49559534185008	3.54403897377442	YGL262W-0-18-26
YGL262W	YGL262W	13	54.1902377858002	Arsenite, 3 mM	2.87419763231831	3.59866640575587	YGL262W-0-18-26
YGL262W	YGL262W	14	58.4318404442119	Arsenite, 3 mM	3.22637473813336	3.62188925422352	YGL262W-0-18-26
YGL262W	YGL262W	15	62.0304302987575	Arsenite, 3 mM	3.88551550529296	3.60611050385608	YGL262W-0-18-26
YGL262W	YGL262W	16	65.2649509430933	Arsenite, 3 mM	3.84795118740182	3.54623537905782	YGL262W-0-18-26
YGL262W	YGL262W	17	68.9010397943148	Arsenite, 3 mM	3.61847141594337	3.44692392300246	YGL262W-0-18-26
YGL262W	YGL262W	18	72.022024300907	Arsenite, 3 mM	3.43747287495767	3.33036844473097	YGL262W-0-18-26
YGL262W	YGL262W	19	76.3108692492697	Arsenite, 3 mM	2.86847621091536	3.12493886819698	YGL262W-0-18-26
YGL262W	YGL262W	1	3.74776124875043	Arsenite, 3 mM	3.81613563879404	3.52476611940902	YGL262W-0-18-27
YGL262W	YGL262W	2	8.56918010517998	Arsenite, 3 mM	2.86244245261803	3.37403056939962	YGL262W-0-18-27
YGL262W	YGL262W	3	12.7547093074076	Arsenite, 3 mM	3.43019903161069	3.26678990994238	YGL262W-0-18-27
YGL262W	YGL262W	4	17.2694485616228	Arsenite, 3 mM	3.13724773495248	3.17641521153845	YGL262W-0-18-27
YGL262W	YGL262W	5	21.3122265001017	Arsenite, 3 mM	3.17464369406416	3.11349837564015	YGL262W-0-18-27
YGL262W	YGL262W	6	25.721641146677	Arsenite, 3 mM	2.9918282186446	3.07517618155074	YGL262W-0-18-27
YGL262W	YGL262W	7	30.4289660764904	Arsenite, 3 mM	2.78335985958019	3.05117995091964	YGL262W-0-18-27
YGL262W	YGL262W	8	34.1615526746119	Arsenite, 3 mM	3.50991034865472	3.01810293078228	YGL262W-0-18-27
YGL262W	YGL262W	9	38.3141739164811	Arsenite, 3 mM	3.03166321137825	3.00039819864105	YGL262W-0-18-27
YGL262W	YGL262W	10	43.1878196480567	Arsenite, 3 mM	2.40025628999305	2.98369176191399	YGL262W-0-18-27
YGL262W	YGL262W	11	46.8944336239136	Arsenite, 3 mM	3.3494622481214	2.94308287263044	YGL262W-0-18-27
YGL262W	YGL262W	12	50.9302911547487	Arsenite, 3 mM	2.93590425620842	2.90362801102323	YGL262W-0-18-27
YGL262W	YGL262W	13	55.719956619296	Arsenite, 3 mM	2.94721607954478	2.88983368319401	YGL262W-0-18-27
YGL262W	YGL262W	14	60.3355544137761	Arsenite, 3 mM	2.73615367196641	2.93268766211756	YGL262W-0-18-27
YGL262W	YGL262W	15	64.3000323418405	Arsenite, 3 mM	3.00137090868806	2.98404533082545	YGL262W-0-18-27
YGL262W	YGL262W	16	68.4638746758232	Arsenite, 3 mM	2.99248201059891	3.03989188689248	YGL262W-0-18-27
YGL262W	YGL262W	17	72.3899219524968	Arsenite, 3 mM	3.06417379892409	3.10460323818273	YGL262W-0-18-27
YGL262W	YGL262W	18	75.5466079915034	Arsenite, 3 mM	3.62632142883017	3.16445473714181	YGL262W-0-18-27
YGL262W	YGL262W	19	79.6913653587674	Arsenite, 3 mM	2.97388694030232	3.25436878477578	YGL262W-0-18-27
YGL262W	YGL262W	1	3.80453091777419	Arsenite, 3 mM	3.80894288402327	3.565367674478	YGL262W-0-19-26
YGL262W	YGL262W	2	8.50219385251253	Arsenite, 3 mM	3.03614702156598	3.33621077856043	YGL262W-0-19-26
YGL262W	YGL262W	3	12.732054077353	Arsenite, 3 mM	3.36288658031771	3.24447385106638	YGL262W-0-19-26
YGL262W	YGL262W	4	17.2286141346506	Arsenite, 3 mM	3.07492948307654	3.26576692310495	YGL262W-0-19-26
YGL262W	YGL262W	5	21.2075071368249	Arsenite, 3 mM	3.16700089541327	3.358487978174	YGL262W-0-19-26
YGL262W	YGL262W	6	25.751252038167	Arsenite, 3 mM	3.07522471218993	3.59676050007942	YGL262W-0-19-26
YGL262W	YGL262W	7	30.2658019722848	Arsenite, 3 mM	3.13708910497358	3.88170731343663	YGL262W-0-19-26
YGL262W	YGL262W	8	32.8962653579608	Arsenite, 3 mM	5.92766567922028	4.06950100799174	YGL262W-0-19-26
YGL262W	YGL262W	9	36.2231592677733	Arsenite, 3 mM	4.17918590764711	4.25048088701075	YGL262W-0-19-26
YGL262W	YGL262W	10	40.135160943242	Arsenite, 3 mM	3.54890217653234	4.40960357385975	YGL262W-0-19-26
YGL262W	YGL262W	11	43.5676295454333	Arsenite, 3 mM	3.79844263285742	4.34267979036041	YGL262W-0-19-26
YGL262W	YGL262W	12	46.0684522795591	Arsenite, 3 mM	5.63940634252769	4.28425042797488	YGL262W-0-19-26
YGL262W	YGL262W	13	49.6330279560339	Arsenite, 3 mM	3.74758664067327	4.2788244882413	YGL262W-0-19-26
YGL262W	YGL262W	14	53.0727452438721	Arsenite, 3 mM	4.44441512278962	4.32908259939637	YGL262W-0-19-26
YGL262W	YGL262W	15	56.6502126827693	Arsenite, 3 mM	3.99960423802438	4.33392110800916	YGL262W-0-19-26
YGL262W	YGL262W	16	59.9311151491871	Arsenite, 3 mM	4.14160134792819	4.22827086706144	YGL262W-0-19-26
YGL262W	YGL262W	17	62.7916559605679	Arsenite, 3 mM	5.17928328396993	4.09176342457816	YGL262W-0-19-26
YGL262W	YGL262W	18	65.7130873611043	Arsenite, 3 mM	3.95409225982344	3.89731790370894	YGL262W-0-19-26
YGL262W	YGL262W	19	69.9693806586932	Arsenite, 3 mM	3.06296569923307	3.52646693920745	YGL262W-0-19-26
COS12	YGL263W	1	4.53522084506902	Arsenite, 3 mM	3.06357669034868	3.11689773888719	YGL263W-0-18-22
COS12	YGL263W	2	9.5778724330667	Arsenite, 3 mM	2.75522428320179	3.06603809004937	YGL263W-0-18-22
COS12	YGL263W	3	13.7312511034744	Arsenite, 3 mM	3.34464765609756	3.01299175938579	YGL263W-0-18-22
COS12	YGL263W	4	18.1414558826061	Arsenite, 3 mM	3.10044483945174	2.95078157134578	YGL263W-0-18-22
COS12	YGL263W	5	21.8358203376922	Arsenite, 3 mM	3.3053859907751	2.89959340935753	YGL263W-0-18-22
COS12	YGL263W	6	27.0475688087041	Arsenite, 3 mM	2.56111710004387	2.80563224063782	YGL263W-0-18-22
COS12	YGL263W	7	32.1445797953345	Arsenite, 3 mM	2.53376502281355	2.71965019623132	YGL263W-0-18-22
COS12	YGL263W	8	36.8663520635234	Arsenite, 3 mM	2.70875902044094	2.66812708819878	YGL263W-0-18-22
COS12	YGL263W	9	41.4790927371644	Arsenite, 3 mM	2.7025970339693	2.69010220553691	YGL263W-0-18-22
COS12	YGL263W	10	46.3381278629749	Arsenite, 3 mM	2.37137437974302	2.7272306169276	YGL263W-0-18-22
COS12	YGL263W	11	50.1256416348652	Arsenite, 3 mM	3.3229093540494	2.72489849747356	YGL263W-0-18-22
COS12	YGL263W	12	54.2377058015477	Arsenite, 3 mM	2.80469154529621	2.71828357414398	YGL263W-0-18-22
COS12	YGL263W	13	59.7605762101977	Arsenite, 3 mM	2.36272872376255	2.64586191291851	YGL263W-0-18-22
COS12	YGL263W	14	64.759766355176	Arsenite, 3 mM	2.48887805482078	2.61829493142671	YGL263W-0-18-22
COS12	YGL263W	15	68.7214547434076	Arsenite, 3 mM	2.73883735693269	2.61361403398946	YGL263W-0-18-22
COS12	YGL263W	16	73.465500635113	Arsenite, 3 mM	2.46916239532999	2.64018129881069	YGL263W-0-18-22
COS12	YGL263W	17	77.8580935918044	Arsenite, 3 mM	2.57862527859662	2.68731398934835	YGL263W-0-18-22
COS12	YGL263W	18	81.4943221280963	Arsenite, 3 mM	2.92203220860539	2.74961131737898	YGL263W-0-18-22
COS12	YGL263W	19	85.5859172632413	Arsenite, 3 mM	2.83231362450262	2.84068361530563	YGL263W-0-18-22
COS12	YGL263W	1	4.69485262632366	Arsenite, 3 mM	2.98312019842758	3.05762852125974	YGL263W-0-18-23
COS12	YGL263W	2	9.71756775936198	Arsenite, 3 mM	2.80461478446843	3.05217095291705	YGL263W-0-18-23
COS12	YGL263W	3	13.8578215934568	Arsenite, 3 mM	3.36372969721391	3.03152048654622	YGL263W-0-18-23
COS12	YGL263W	4	18.2459976015998	Arsenite, 3 mM	3.09575205933528	2.99806689474794	YGL263W-0-18-23
COS12	YGL263W	5	21.9199087099617	Arsenite, 3 mM	3.31870336794959	2.96635747100018	YGL263W-0-18-23
COS12	YGL263W	6	26.8916586364835	Arsenite, 3 mM	2.71933105385083	2.89772918410172	YGL263W-0-18-23
COS12	YGL263W	7	31.7305305854586	Arsenite, 3 mM	2.6291050533643	2.82921779890334	YGL263W-0-18-23
COS12	YGL263W	8	36.3019425959992	Arsenite, 3 mM	2.85141838527502	2.76005267218276	YGL263W-0-18-23
COS12	YGL263W	9	40.9130867894933	Arsenite, 3 mM	2.84538204087872	2.78641919655584	YGL263W-0-18-23
COS12	YGL263W	10	45.8395164645595	Arsenite, 3 mM	2.40569117089197	2.82545882366494	YGL263W-0-18-23
COS12	YGL263W	11	49.8756558241537	Arsenite, 3 mM	3.25832315803368	2.82615195615142	YGL263W-0-18-23
COS12	YGL263W	12	54.2194449887005	Arsenite, 3 mM	2.95327013875933	2.82023569495589	YGL263W-0-18-23
COS12	YGL263W	13	59.033049522467	Arsenite, 3 mM	2.75141083209968	2.75162890425758	YGL263W-0-18-23
COS12	YGL263W	14	64.623493991423	Arsenite, 3 mM	2.47334920032836	2.70283607084377	YGL263W-0-18-23
COS12	YGL263W	15	69.1105190657967	Arsenite, 3 mM	2.68818188979757	2.68159628152633	YGL263W-0-18-23
COS12	YGL263W	16	74.4099652066949	Arsenite, 3 mM	2.42904473934595	2.69089655897552	YGL263W-0-18-23
COS12	YGL263W	17	78.9879129575227	Arsenite, 3 mM	2.75651660006949	2.71943237536705	YGL263W-0-18-23
COS12	YGL263W	18	82.9660069171803	Arsenite, 3 mM	2.94228985135381	2.76768658763086	YGL263W-0-18-23
COS12	YGL263W	19	87.4687229006233	Arsenite, 3 mM	2.80404458513183	2.84381379314343	YGL263W-0-18-23
COS12	YGL263W	1	4.65138904079214	Arsenite, 3 mM	3.030339838662	3.08125773263438	YGL263W-0-19-22
COS12	YGL263W	2	9.68640226782999	Arsenite, 3 mM	2.75555558292186	3.06949187982083	YGL263W-0-19-22
COS12	YGL263W	3	13.8001683018217	Arsenite, 3 mM	3.37097779453455	3.04098188296412	YGL263W-0-19-22
COS12	YGL263W	4	18.1816987065568	Arsenite, 3 mM	3.10971119939891	2.9962907228037	YGL263W-0-19-22
COS12	YGL263W	5	21.7898312304989	Arsenite, 3 mM	3.36751984849698	2.95456273888864	YGL263W-0-19-22
COS12	YGL263W	6	27.0263355291322	Arsenite, 3 mM	2.68869501426978	2.86438106807952	YGL263W-0-19-22
COS12	YGL263W	7	32.0169773725877	Arsenite, 3 mM	2.59205477243592	2.77519357738201	YGL263W-0-19-22
COS12	YGL263W	8	36.9024733909069	Arsenite, 3 mM	2.76044458140363	2.6664890605743	YGL263W-0-19-22
COS12	YGL263W	9	41.5772852584061	Arsenite, 3 mM	2.68738680717778	2.67925739416856	YGL263W-0-19-22
COS12	YGL263W	10	46.4111619144149	Arsenite, 3 mM	2.36907259782433	2.71076385481026	YGL263W-0-19-22
COS12	YGL263W	11	50.7317270750049	Arsenite, 3 mM	3.02433092955411	2.72760625084488	YGL263W-0-19-22
COS12	YGL263W	12	55.2900649535755	Arsenite, 3 mM	2.87081887290221	2.74029915358151	YGL263W-0-19-22
COS12	YGL263W	13	60.1145766229896	Arsenite, 3 mM	2.80095640094271	2.69267486386169	YGL263W-0-19-22
COS12	YGL263W	14	65.771337288893	Arsenite, 3 mM	2.44312382778604	2.64300147785284	YGL263W-0-19-22
COS12	YGL263W	15	70.5182227294445	Arsenite, 3 mM	2.61270432728503	2.61282454503867	YGL263W-0-19-22
COS12	YGL263W	16	76.1156663386433	Arsenite, 3 mM	2.25742605084809	2.60678959002728	YGL263W-0-19-22
COS12	YGL263W	17	80.8106283623972	Arsenite, 3 mM	2.71385801075634	2.61594426312134	YGL263W-0-19-22
COS12	YGL263W	18	84.8345676130652	Arsenite, 3 mM	2.73895850898892	2.64183475060393	YGL263W-0-19-22
COS12	YGL263W	19	89.4436406588489	Arsenite, 3 mM	2.69950838824746	2.68751655120808	YGL263W-0-19-22
EFM5	YGR001C	1	4.84775757901203	Arsenite, 3 mM	2.83216172744449	3.01850293984781	YGR001C-0-18-18
EFM5	YGR001C	2	9.78010807803177	Arsenite, 3 mM	2.89381703041442	2.99587653701642	YGR001C-0-18-18
EFM5	YGR001C	3	14.045903325364	Arsenite, 3 mM	3.31802517804988	2.95987415384491	YGR001C-0-18-18
EFM5	YGR001C	4	18.4957158363578	Arsenite, 3 mM	3.02803296367079	2.90982308179448	YGR001C-0-18-18
EFM5	YGR001C	5	22.5326678061803	Arsenite, 3 mM	3.09895595823793	2.85846616643601	YGR001C-0-18-18
EFM5	YGR001C	6	27.9441000480095	Arsenite, 3 mM	2.59010634681087	2.75827762485881	YGR001C-0-18-18
EFM5	YGR001C	7	33.3068812630037	Arsenite, 3 mM	2.4525375531338	2.65458214915832	YGR001C-0-18-18
EFM5	YGR001C	8	38.3991568499199	Arsenite, 3 mM	2.6194995153773	2.5448593785846	YGR001C-0-18-18
EFM5	YGR001C	9	43.2539432171952	Arsenite, 3 mM	2.71748822336698	2.53883149898102	YGR001C-0-18-18
EFM5	YGR001C	10	48.6188558489881	Arsenite, 3 mM	2.19892060999719	2.551094527505	YGR001C-0-18-18
EFM5	YGR001C	11	53.0923424662485	Arsenite, 3 mM	2.78357157562303	2.53882410482227	YGR001C-0-18-18
EFM5	YGR001C	12	57.7964660727745	Arsenite, 3 mM	2.58302258720659	2.5261731144021	YGR001C-0-18-18
EFM5	YGR001C	13	63.2856042628591	Arsenite, 3 mM	2.58118679686462	2.47627192504174	YGR001C-0-18-18
EFM5	YGR001C	14	69.0151319804685	Arsenite, 3 mM	2.2473095860478	2.45835609960545	YGR001C-0-18-18
EFM5	YGR001C	15	73.6617791568067	Arsenite, 3 mM	2.49789797736207	2.45138446974588	YGR001C-0-18-18
EFM5	YGR001C	16	79.1461639016159	Arsenite, 3 mM	2.22135613138936	2.45077145109584	YGR001C-0-18-18
EFM5	YGR001C	17	83.8209097860504	Arsenite, 3 mM	2.60658924499677	2.45820284795701	YGR001C-0-18-18
EFM5	YGR001C	18	87.9349262287274	Arsenite, 3 mM	2.63045355669672	2.47350657277403	YGR001C-0-18-18
EFM5	YGR001C	19	92.6826004234067	Arsenite, 3 mM	2.39423846080694	2.4998040759013	YGR001C-0-18-18
EFM5	YGR001C	1	4.82718038153979	Arsenite, 3 mM	2.83868422791342	3.0251728259859	YGR001C-0-18-19
EFM5	YGR001C	2	9.77925694195487	Arsenite, 3 mM	2.86130479426711	2.98668868647684	YGR001C-0-18-19
EFM5	YGR001C	3	14.0764916788506	Arsenite, 3 mM	3.33246319271022	2.94219474255958	YGR001C-0-18-19
EFM5	YGR001C	4	18.5646542976353	Arsenite, 3 mM	3.07889655500539	2.88925926646994	YGR001C-0-18-19
EFM5	YGR001C	5	22.6356427172869	Arsenite, 3 mM	3.01541732136258	2.84055829849844	YGR001C-0-18-19
EFM5	YGR001C	6	28.0614527570803	Arsenite, 3 mM	2.53879427814515	2.74651391742119	YGR001C-0-18-19
EFM5	YGR001C	7	33.3725214745426	Arsenite, 3 mM	2.42312957574115	2.65907874281022	YGR001C-0-18-19
EFM5	YGR001C	8	38.2693149736853	Arsenite, 3 mM	2.75604367702554	2.60457560751999	YGR001C-0-18-19
EFM5	YGR001C	9	42.9163536758271	Arsenite, 3 mM	2.78351366801103	2.64677569131223	YGR001C-0-18-19
EFM5	YGR001C	10	48.1131896583716	Arsenite, 3 mM	2.35565682475259	2.71063521902487	YGR001C-0-18-19
EFM5	YGR001C	11	52.3143491685529	Arsenite, 3 mM	2.98900362063867	2.71623893463813	YGR001C-0-18-19
EFM5	YGR001C	12	56.7098163455213	Arsenite, 3 mM	2.75093795138583	2.71368646625022	YGR001C-0-18-19
EFM5	YGR001C	13	61.8273525774084	Arsenite, 3 mM	2.86667892856454	2.65256749139216	YGR001C-0-18-19
EFM5	YGR001C	14	67.3950472900519	Arsenite, 3 mM	2.33335138838122	2.62656802850733	YGR001C-0-18-19
EFM5	YGR001C	15	71.837819610161	Arsenite, 3 mM	2.61812399032875	2.61255064631993	YGR001C-0-18-19
EFM5	YGR001C	16	77.1234996560442	Arsenite, 3 mM	2.35182226619818	2.60554037736476	YGR001C-0-18-19
EFM5	YGR001C	17	81.717019981875	Arsenite, 3 mM	2.67301774074567	2.60724164090834	YGR001C-0-18-19
EFM5	YGR001C	18	85.5782416171905	Arsenite, 3 mM	2.90706494434235	2.61897459494628	YGR001C-0-18-19
EFM5	YGR001C	19	90.2591771820415	Arsenite, 3 mM	2.50750403272525	2.6430264300722	YGR001C-0-18-19
EFM5	YGR001C	1	4.901578907878	Arsenite, 3 mM	2.7985532265446	3.02401484036285	YGR001C-0-19-18
EFM5	YGR001C	2	9.90354165275364	Arsenite, 3 mM	2.84940147227858	2.98681932319375	YGR001C-0-19-18
EFM5	YGR001C	3	14.1209743978971	Arsenite, 3 mM	3.38062261887832	2.93965155190276	YGR001C-0-19-18
EFM5	YGR001C	4	18.6625186958375	Arsenite, 3 mM	3.0722400680488	2.8774296892502	YGR001C-0-19-18
EFM5	YGR001C	5	22.8824372131823	Arsenite, 3 mM	3.02751487200622	2.81666649796041	YGR001C-0-19-18
EFM5	YGR001C	6	28.3153909104393	Arsenite, 3 mM	2.55799807563319	2.70169926256215	YGR001C-0-19-18
EFM5	YGR001C	7	33.7373804036534	Arsenite, 3 mM	2.40586198753176	2.59034347279109	YGR001C-0-19-18
EFM5	YGR001C	8	38.9567326477685	Arsenite, 3 mM	2.55190972159222	2.49897952905464	YGR001C-0-19-18
EFM5	YGR001C	9	43.9440817572964	Arsenite, 3 mM	2.63465540184536	2.54253094030856	YGR001C-0-19-18
EFM5	YGR001C	10	49.2162831476465	Arsenite, 3 mM	2.30133879744898	2.62147731562548	YGR001C-0-19-18
EFM5	YGR001C	11	53.6849646927484	Arsenite, 3 mM	2.89653049955945	2.68615311592257	YGR001C-0-19-18
EFM5	YGR001C	12	58.2841801881542	Arsenite, 3 mM	2.81682830021773	2.74834300579008	YGR001C-0-19-18
EFM5	YGR001C	13	63.4023138780332	Arsenite, 3 mM	2.84869292474861	2.73356766799193	YGR001C-0-19-18
EFM5	YGR001C	14	68.6980068209163	Arsenite, 3 mM	2.71427378695891	2.73471433708188	YGR001C-0-19-18
EFM5	YGR001C	15	73.1408481561807	Arsenite, 3 mM	2.73372717723676	2.73975592280807	YGR001C-0-19-18
EFM5	YGR001C	16	78.4981788383583	Arsenite, 3 mM	2.38205300967804	2.76221295845349	YGR001C-0-19-18
EFM5	YGR001C	17	83.3079217118946	Arsenite, 3 mM	2.69513201238885	2.78872406283887	YGR001C-0-19-18
EFM5	YGR001C	18	87.2204443755716	Arsenite, 3 mM	3.06474953854272	2.82052833678969	YGR001C-0-19-18
EFM5	YGR001C	19	91.6493865164993	Arsenite, 3 mM	2.87147007425157	2.86503638321683	YGR001C-0-19-18
CUL3	YGR003W	1	4.82682038704717	Arsenite, 3 mM	2.86951291131199	3.06799140302839	YGR003W-0-18-14
CUL3	YGR003W	2	9.74152385266229	Arsenite, 3 mM	2.87223464366758	2.9960557967322	YGR003W-0-18-14
CUL3	YGR003W	3	13.9642242650064	Arsenite, 3 mM	3.43469783059582	2.9272618635761	YGR003W-0-18-14
CUL3	YGR003W	4	18.4647751700249	Arsenite, 3 mM	2.87713790559384	2.85117487735475	YGR003W-0-18-14
CUL3	YGR003W	5	22.6064126878664	Arsenite, 3 mM	2.99387427794449	2.78490867742233	YGR003W-0-18-14
CUL3	YGR003W	6	27.9201187328042	Arsenite, 3 mM	2.47859863929221	2.66868249469541	YGR003W-0-18-14
CUL3	YGR003W	7	33.3124059909303	Arsenite, 3 mM	2.38137262587869	2.56403420543721	YGR003W-0-18-14
CUL3	YGR003W	8	38.1348071388977	Arsenite, 3 mM	2.70857105345867	2.5156104641265	YGR003W-0-18-14
CUL3	YGR003W	9	42.7167615173376	Arsenite, 3 mM	2.7016908623013	2.59770552322835	YGR003W-0-18-14
CUL3	YGR003W	10	47.83099550313	Arsenite, 3 mM	2.31753299468142	2.72270130593625	YGR003W-0-18-14
CUL3	YGR003W	11	51.9108358671866	Arsenite, 3 mM	2.93105041201536	2.79534434568766	YGR003W-0-18-14
CUL3	YGR003W	12	56.0410179221075	Arsenite, 3 mM	2.87656495160411	2.85359340205142	YGR003W-0-18-14
CUL3	YGR003W	13	60.576263819808	Arsenite, 3 mM	3.2508021946219	2.84225440370636	YGR003W-0-18-14
CUL3	YGR003W	14	65.2900387822816	Arsenite, 3 mM	2.6271718977527	2.82605354237238	YGR003W-0-18-14
CUL3	YGR003W	15	69.3191655097467	Arsenite, 3 mM	2.82426308777165	2.798439252685	YGR003W-0-18-14
CUL3	YGR003W	16	74.0515446013484	Arsenite, 3 mM	2.4135948284623	2.75326528759828	YGR003W-0-18-14
CUL3	YGR003W	17	78.6241146806227	Arsenite, 3 mM	2.62492931285755	2.69283632258948	YGR003W-0-18-14
CUL3	YGR003W	18	82.4843812634944	Arsenite, 3 mM	2.8847513572488	2.63277892891535	YGR003W-0-18-14
CUL3	YGR003W	19	87.1532124891428	Arsenite, 3 mM	2.51620604776769	2.5479388127701	YGR003W-0-18-14
CUL3	YGR003W	1	4.83357841609041	Arsenite, 3 mM	2.79980700772277	3.04063629480891	YGR003W-0-18-15
CUL3	YGR003W	2	9.77213579852864	Arsenite, 3 mM	2.83759494517929	2.98769227077665	YGR003W-0-18-15
CUL3	YGR003W	3	14.0101344306589	Arsenite, 3 mM	3.47717620350033	2.93047018745038	YGR003W-0-18-15
CUL3	YGR003W	4	18.4434723230697	Arsenite, 3 mM	2.92873838457703	2.86325636455456	YGR003W-0-18-15
CUL3	YGR003W	5	22.5384676363398	Arsenite, 3 mM	3.07961466005198	2.80029798532116	YGR003W-0-18-15
CUL3	YGR003W	6	28.1438497128753	Arsenite, 3 mM	2.44739153629967	2.68345627315951	YGR003W-0-18-15
CUL3	YGR003W	7	33.912265336084	Arsenite, 3 mM	2.40307305576655	2.5684822101838	YGR003W-0-18-15
CUL3	YGR003W	8	39.339821275922	Arsenite, 3 mM	2.56847151352703	2.47012375201199	YGR003W-0-18-15
CUL3	YGR003W	9	44.5368507507867	Arsenite, 3 mM	2.58776283785271	2.5160135776909	YGR003W-0-18-15
CUL3	YGR003W	10	49.9512202384465	Arsenite, 3 mM	2.37105952914442	2.58933807247788	YGR003W-0-18-15
CUL3	YGR003W	11	54.6429253059164	Arsenite, 3 mM	2.72357569804897	2.62730554103447	YGR003W-0-18-15
CUL3	YGR003W	12	59.59926964227	Arsenite, 3 mM	2.73496348451894	2.66080687631566	YGR003W-0-18-15
CUL3	YGR003W	13	64.3519142534011	Arsenite, 3 mM	2.88133095547955	2.63287159047084	YGR003W-0-18-15
CUL3	YGR003W	14	70.092863006023	Arsenite, 3 mM	2.41613987124137	2.61314553443308	YGR003W-0-18-15
CUL3	YGR003W	15	75.0277807149636	Arsenite, 3 mM	2.62557069549534	2.59799794868657	YGR003W-0-18-15
CUL3	YGR003W	16	80.8060868175653	Arsenite, 3 mM	2.22071146463176	2.59077608394949	YGR003W-0-18-15
CUL3	YGR003W	17	85.8165810648965	Arsenite, 3 mM	2.66263747978488	2.58785694552589	YGR003W-0-18-15
CUL3	YGR003W	18	90.0696076391654	Arsenite, 3 mM	2.75189142990801	2.5931392795847	YGR003W-0-18-15
CUL3	YGR003W	19	95.0419238348976	Arsenite, 3 mM	2.58422937901478	2.60567692645445	YGR003W-0-18-15
CUL3	YGR003W	1	4.79604367562573	Arsenite, 3 mM	2.86650416001531	3.10175411225738	YGR003W-0-19-14
CUL3	YGR003W	2	9.64705275790329	Arsenite, 3 mM	2.94480433501712	3.04291516172889	YGR003W-0-19-14
CUL3	YGR003W	3	13.8125155502532	Arsenite, 3 mM	3.53450621526925	2.98457895823539	YGR003W-0-19-14
CUL3	YGR003W	4	18.3261985373478	Arsenite, 3 mM	2.92216912162839	2.91760116430995	YGR003W-0-19-14
CUL3	YGR003W	5	22.3908330563821	Arsenite, 3 mM	3.05874282304175	2.86032347459414	YGR003W-0-19-14
CUL3	YGR003W	6	27.6458409979631	Arsenite, 3 mM	2.58539455254349	2.75589321555363	YGR003W-0-19-14
CUL3	YGR003W	7	32.937746182481	Arsenite, 3 mM	2.49493567486404	2.6629388068006	YGR003W-0-19-14
CUL3	YGR003W	8	37.7774412897463	Arsenite, 3 mM	2.76517828389748	2.62513517644052	YGR003W-0-19-14
CUL3	YGR003W	9	42.4049980255387	Arsenite, 3 mM	2.79091110648057	2.71072402476311	YGR003W-0-19-14
CUL3	YGR003W	10	47.548223990402	Arsenite, 3 mM	2.42571738266383	2.82861981649411	YGR003W-0-19-14
CUL3	YGR003W	11	51.720417263326	Arsenite, 3 mM	3.13402121002945	2.88311634445926	YGR003W-0-19-14
CUL3	YGR003W	12	56.1032520988115	Arsenite, 3 mM	2.9447023530877	2.92255971694591	YGR003W-0-19-14
CUL3	YGR003W	13	60.5144219207688	Arsenite, 3 mM	3.25768728390264	2.88162134364429	YGR003W-0-19-14
CUL3	YGR003W	14	65.6282635851753	Arsenite, 3 mM	2.5912328841549	2.82322438821042	YGR003W-0-19-14
CUL3	YGR003W	15	69.9767488716427	Arsenite, 3 mM	2.72559862423948	2.77268491562994	YGR003W-0-19-14
CUL3	YGR003W	16	75.0007056062796	Arsenite, 3 mM	2.4479491049857	2.73359900148816	YGR003W-0-19-14
CUL3	YGR003W	17	80.0293995453351	Arsenite, 3 mM	2.50964804621883	2.69629682024891	YGR003W-0-19-14
CUL3	YGR003W	18	84.1920165264378	Arsenite, 3 mM	2.83621917858552	2.67719892839199	YGR003W-0-19-14
CUL3	YGR003W	19	88.7664421200557	Arsenite, 3 mM	2.75653500342406	2.66396693278974	YGR003W-0-19-14
PEX31	YGR004W	1	4.96564702905726	Arsenite, 3 mM	2.81096440652368	3.02593459494931	YGR004W-0-18-10
PEX31	YGR004W	2	9.55066030516043	Arsenite, 3 mM	2.87026128859929	2.94870287082505	YGR004W-0-18-10
PEX31	YGR004W	3	13.8544416018173	Arsenite, 3 mM	3.43590392945586	2.87409077529653	YGR004W-0-18-10
PEX31	YGR004W	4	18.6450528885819	Arsenite, 3 mM	2.68230961519313	2.79191041359985	YGR004W-0-18-10
PEX31	YGR004W	5	23.307232142858	Arsenite, 3 mM	2.80871372336367	2.71703632602603	YGR004W-0-18-10
PEX31	YGR004W	6	28.6545464364106	Arsenite, 3 mM	2.55260401555327	2.61468350667708	YGR004W-0-18-10
PEX31	YGR004W	7	34.4626445150974	Arsenite, 3 mM	2.34114261076932	2.51576682310849	YGR004W-0-18-10
PEX31	YGR004W	8	39.6020188926246	Arsenite, 3 mM	2.53049929040926	2.47195164196394	YGR004W-0-18-10
PEX31	YGR004W	9	44.2933267096902	Arsenite, 3 mM	2.64332450448997	2.50102311345151	YGR004W-0-18-10
PEX31	YGR004W	10	49.4973331552921	Arsenite, 3 mM	2.39152779952847	2.55472486739355	YGR004W-0-18-10
PEX31	YGR004W	11	54.1523799953032	Arsenite, 3 mM	2.64955252670439	2.58379942871492	YGR004W-0-18-10
PEX31	YGR004W	12	59.0277040284588	Arsenite, 3 mM	2.54876333947152	2.60972481386621	YGR004W-0-18-10
PEX31	YGR004W	13	63.8235295251128	Arsenite, 3 mM	2.83801631862871	2.5934747132479	YGR004W-0-18-10
PEX31	YGR004W	14	68.910525043542	Arsenite, 3 mM	2.50955106707588	2.59764482742139	YGR004W-0-18-10
PEX31	YGR004W	15	73.3083833278916	Arsenite, 3 mM	2.53721115522738	2.59963488625452	YGR004W-0-18-10
PEX31	YGR004W	16	78.0139374262886	Arsenite, 3 mM	2.43263686380545	2.59862347507825	YGR004W-0-18-10
PEX31	YGR004W	17	82.6951056926067	Arsenite, 3 mM	2.60448829992842	2.59559460212479	YGR004W-0-18-10
PEX31	YGR004W	18	86.9225751591816	Arsenite, 3 mM	2.81684190463769	2.5928905979054	YGR004W-0-18-10
PEX31	YGR004W	19	91.7824689141907	Arsenite, 3 mM	2.49126646022583	2.58923986649904	YGR004W-0-18-10
PEX31	YGR004W	1	5.02135512166251	Arsenite, 3 mM	2.7540212023801	2.99825993968807	YGR004W-0-18-11
PEX31	YGR004W	2	9.72601319401525	Arsenite, 3 mM	2.86909090930148	2.92557520790719	YGR004W-0-18-11
PEX31	YGR004W	3	13.9650601313266	Arsenite, 3 mM	3.40441661601962	2.85680292287829	YGR004W-0-18-11
PEX31	YGR004W	4	18.5644838047478	Arsenite, 3 mM	2.74377145778114	2.78262598688749	YGR004W-0-18-11
PEX31	YGR004W	5	23.0235618126275	Arsenite, 3 mM	2.84081438794695	2.71609346813396	YGR004W-0-18-11
PEX31	YGR004W	6	28.4082691471597	Arsenite, 3 mM	2.50212055121373	2.61427716991115	YGR004W-0-18-11
PEX31	YGR004W	7	34.0131677653202	Arsenite, 3 mM	2.29718241165796	2.52284108265503	YGR004W-0-18-11
PEX31	YGR004W	8	38.9341051118297	Arsenite, 3 mM	2.60714546827577	2.50467665580928	YGR004W-0-18-11
PEX31	YGR004W	9	43.4694503873201	Arsenite, 3 mM	2.69979946661362	2.55614219026482	YGR004W-0-18-11
PEX31	YGR004W	10	48.5522358656259	Arsenite, 3 mM	2.39463453276979	2.63173466957481	YGR004W-0-18-11
PEX31	YGR004W	11	52.9201310998927	Arsenite, 3 mM	2.82825833971078	2.65666503054519	YGR004W-0-18-11
PEX31	YGR004W	12	57.4073624823259	Arsenite, 3 mM	2.7162505231931	2.67173889706905	YGR004W-0-18-11
PEX31	YGR004W	13	62.4360618728753	Arsenite, 3 mM	2.70062635374258	2.62743496725114	YGR004W-0-18-11
PEX31	YGR004W	14	67.3278418746999	Arsenite, 3 mM	2.57304068346312	2.61204775718634	YGR004W-0-18-11
PEX31	YGR004W	15	71.7405705156143	Arsenite, 3 mM	2.50597004147968	2.6008406965576	YGR004W-0-18-11
PEX31	YGR004W	16	76.5212771420813	Arsenite, 3 mM	2.41233251937786	2.59584948827107	YGR004W-0-18-11
PEX31	YGR004W	17	81.2629228820717	Arsenite, 3 mM	2.54927457753355	2.59486380301714	YGR004W-0-18-11
PEX31	YGR004W	18	85.3004738431252	Arsenite, 3 mM	2.8516092600048	2.60163663339933	YGR004W-0-18-11
PEX31	YGR004W	19	89.9815069954901	Arsenite, 3 mM	2.53897453058784	2.61599928562757	YGR004W-0-18-11
PEX31	YGR004W	1	4.99573592240705	Arsenite, 3 mM	2.80442817358174	2.99905698744936	YGR004W-0-19-10
PEX31	YGR004W	2	9.69389483440271	Arsenite, 3 mM	2.83695815838542	2.92192971463269	YGR004W-0-19-10
PEX31	YGR004W	3	14.0499680584388	Arsenite, 3 mM	3.39980039665359	2.8509315981642	YGR004W-0-19-10
PEX31	YGR004W	4	18.8650522108392	Arsenite, 3 mM	2.6567915613661	2.77664797806516	YGR004W-0-19-10
PEX31	YGR004W	5	23.4237866860465	Arsenite, 3 mM	2.82913931326456	2.71350439475769	YGR004W-0-19-10
PEX31	YGR004W	6	28.7300214097383	Arsenite, 3 mM	2.51863766341642	2.62716742802461	YGR004W-0-19-10
PEX31	YGR004W	7	34.3414482465482	Arsenite, 3 mM	2.33573593080032	2.55011504757056	YGR004W-0-19-10
PEX31	YGR004W	8	39.2472185614165	Arsenite, 3 mM	2.64097985920079	2.53819710091204	YGR004W-0-19-10
PEX31	YGR004W	9	43.8856960973426	Arsenite, 3 mM	2.70886931494331	2.57628179834559	YGR004W-0-19-10
PEX31	YGR004W	10	48.8298340379073	Arsenite, 3 mM	2.49035620903618	2.62935963293832	YGR004W-0-19-10
PEX31	YGR004W	11	53.3237899528103	Arsenite, 3 mM	2.77029852490883	2.63965358136054	YGR004W-0-19-10
PEX31	YGR004W	12	58.0219432741378	Arsenite, 3 mM	2.58715553347327	2.64258563723654	YGR004W-0-19-10
PEX31	YGR004W	13	62.9627987163015	Arsenite, 3 mM	2.72096936892528	2.60571206414946	YGR004W-0-19-10
PEX31	YGR004W	14	67.8639893324396	Arsenite, 3 mM	2.55777867390619	2.60276541889896	YGR004W-0-19-10
PEX31	YGR004W	15	72.2469678010962	Arsenite, 3 mM	2.521976298711	2.60489763698192	YGR004W-0-19-10
PEX31	YGR004W	16	76.9087530020551	Arsenite, 3 mM	2.46559180302683	2.61214971673205	YGR004W-0-19-10
PEX31	YGR004W	17	81.5637006088672	Arsenite, 3 mM	2.64599469250265	2.62467570623218	YGR004W-0-19-10
PEX31	YGR004W	18	85.7296951478544	Arsenite, 3 mM	2.86181734167672	2.64305598899423	YGR004W-0-19-10
PEX31	YGR004W	19	90.5363243356761	Arsenite, 3 mM	2.56728263962668	2.67130984578011	YGR004W-0-19-10
PRP18	YGR006W	3	11.0901653137633	Arsenite, 3 mM	3.1777348676763	3.1777348676763	YGR006W-2-24-47
PRP18	YGR006W	10	58.4924388181789	Arsenite, 3 mM	3.10655167461241	3.10655167461241	YGR006W-2-24-47
PRP18	YGR006W	18	135.412869034291	Arsenite, 3 mM	2.40906145824879	2.40906145824879	YGR006W-2-24-47
ECT1	YGR007W	1	3.4414847652156	Arsenite, 3 mM	3.87098570908755	3.67128983917123	YGR007W-0-18-6
ECT1	YGR007W	2	7.69506854777051	Arsenite, 3 mM	3.15591219702138	3.34752471431231	YGR007W-0-18-6
ECT1	YGR007W	3	12.4074788313179	Arsenite, 3 mM	2.97298216512219	3.04666596274198	YGR007W-0-18-6
ECT1	YGR007W	4	17.5133545606225	Arsenite, 3 mM	2.81757771273264	2.78858382093035	YGR007W-0-18-6
ECT1	YGR007W	5	22.8726351260628	Arsenite, 3 mM	2.48223060194307	2.58715098135666	YGR007W-0-18-6
ECT1	YGR007W	6	28.0021555324023	Arsenite, 3 mM	2.44028628547981	2.47360898701439	YGR007W-0-18-6
ECT1	YGR007W	7	33.4929237997941	Arsenite, 3 mM	2.41792312697861	2.41915388846691	YGR007W-0-18-6
ECT1	YGR007W	8	38.517896382411	Arsenite, 3 mM	2.43525205009645	2.4342969852763	YGR007W-0-18-6
ECT1	YGR007W	9	43.2074102008061	Arsenite, 3 mM	2.58950429422598	2.47400015124782	YGR007W-0-18-6
ECT1	YGR007W	10	48.7037841494758	Arsenite, 3 mM	2.38285387873213	2.54222034366548	YGR007W-0-18-6
ECT1	YGR007W	11	53.6673244273765	Arsenite, 3 mM	2.60109596971003	2.58558842043173	YGR007W-0-18-6
ECT1	YGR007W	12	58.504027445323	Arsenite, 3 mM	2.82524506868856	2.62383987968193	YGR007W-0-18-6
ECT1	YGR007W	13	63.8081420146171	Arsenite, 3 mM	2.47885580069491	2.63277768286306	YGR007W-0-18-6
ECT1	YGR007W	14	68.6317953721999	Arsenite, 3 mM	2.75075081911677	2.63779222626019	YGR007W-0-18-6
ECT1	YGR007W	15	73.4116383857298	Arsenite, 3 mM	2.59868104136117	2.64643638147168	YGR007W-0-18-6
ECT1	YGR007W	16	78.0223370091491	Arsenite, 3 mM	2.61585870205132	2.6694121290034	YGR007W-0-18-6
ECT1	YGR007W	17	83.1850506734221	Arsenite, 3 mM	2.5932760393	2.70162232622197	YGR007W-0-18-6
ECT1	YGR007W	18	88.0321028495239	Arsenite, 3 mM	2.64677964966836	2.74277746944705	YGR007W-0-18-6
ECT1	YGR007W	19	92.6034776804562	Arsenite, 3 mM	2.93715350823289	2.7894205894203	YGR007W-0-18-6
ECT1	YGR007W	1	3.51853723260875	Arsenite, 3 mM	3.80016509085055	3.62379910903601	YGR007W-0-18-7
ECT1	YGR007W	2	7.86625957766875	Arsenite, 3 mM	3.00938859062504	3.28334271340469	YGR007W-0-18-7
ECT1	YGR007W	3	12.6123033026704	Arsenite, 3 mM	3.05307892999691	2.98430124911263	YGR007W-0-18-7
ECT1	YGR007W	4	17.727658003834	Arsenite, 3 mM	2.74129714788082	2.74703137224284	YGR007W-0-18-7
ECT1	YGR007W	5	22.8887479739248	Arsenite, 3 mM	2.57206592816767	2.59441454539009	YGR007W-0-18-7
ECT1	YGR007W	6	28.1850538469443	Arsenite, 3 mM	2.51153801629121	2.53185218725665	YGR007W-0-18-7
ECT1	YGR007W	7	33.3171289716407	Arsenite, 3 mM	2.58788177193118	2.55487280051347	YGR007W-0-18-7
ECT1	YGR007W	8	38.3354517067253	Arsenite, 3 mM	2.68007726247714	2.69227626509488	YGR007W-0-18-7
ECT1	YGR007W	9	42.7469298903316	Arsenite, 3 mM	2.90965604774493	2.84303919570782	YGR007W-0-18-7
ECT1	YGR007W	10	47.4339169387567	Arsenite, 3 mM	2.85031490683624	3.02437238343579	YGR007W-0-18-7
ECT1	YGR007W	11	52.2752214342675	Arsenite, 3 mM	2.61216280494092	3.19860838258425	YGR007W-0-18-7
ECT1	YGR007W	12	55.2142057245856	Arsenite, 3 mM	4.76676767417889	3.30399909092431	YGR007W-0-18-7
ECT1	YGR007W	13	60.6139298532022	Arsenite, 3 mM	2.54235671317707	3.55769344763803	YGR007W-0-18-7
ECT1	YGR007W	14	64.5974742121852	Arsenite, 3 mM	3.42614037777878	3.63482144993035	YGR007W-0-18-7
ECT1	YGR007W	15	68.5519895272762	Arsenite, 3 mM	3.4067440988761	3.65555479118471	YGR007W-0-18-7
ECT1	YGR007W	16	70.6930687155703	Arsenite, 3 mM	5.12141655789957	3.63242534244479	YGR007W-0-18-7
ECT1	YGR007W	17	75.4104360756785	Arsenite, 3 mM	2.78695421224277	3.52179813136885	YGR007W-0-18-7
ECT1	YGR007W	18	78.7115098892364	Arsenite, 3 mM	3.97641477835744	3.38529510584825	YGR007W-0-18-7
ECT1	YGR007W	19	83.3867658969778	Arsenite, 3 mM	2.74668078598375	3.11326545413268	YGR007W-0-18-7
ECT1	YGR007W	1	3.44158676505369	Arsenite, 3 mM	3.94568840833319	3.70733401348425	YGR007W-0-19-6
ECT1	YGR007W	2	7.87071122141888	Arsenite, 3 mM	3.08297249139081	3.35547503082271	YGR007W-0-19-6
ECT1	YGR007W	3	12.60472448185	Arsenite, 3 mM	3.11015971413777	3.06549467958415	YGR007W-0-19-6
ECT1	YGR007W	4	17.7994756486557	Arsenite, 3 mM	2.74891838924218	2.84934752589736	YGR007W-0-19-6
ECT1	YGR007W	5	23.0662740556172	Arsenite, 3 mM	2.55440953694458	2.72377968442941	YGR007W-0-19-6
ECT1	YGR007W	6	28.2389225293128	Arsenite, 3 mM	2.71181454096623	2.72173510787704	YGR007W-0-19-6
ECT1	YGR007W	7	33.5515187496036	Arsenite, 3 mM	2.60979272901512	2.80128607057811	YGR007W-0-19-6
ECT1	YGR007W	8	38.1798805010389	Arsenite, 3 mM	2.98855026958709	2.92903564843513	YGR007W-0-19-6
ECT1	YGR007W	9	42.2953562711289	Arsenite, 3 mM	3.46028689012922	3.00411637722787	YGR007W-0-19-6
ECT1	YGR007W	10	46.8412506244559	Arsenite, 3 mM	2.89012253014721	3.09430157329949	YGR007W-0-19-6
ECT1	YGR007W	11	51.3478893972445	Arsenite, 3 mM	2.82175399708106	3.20715548266704	YGR007W-0-19-6
ECT1	YGR007W	12	54.9471629580651	Arsenite, 3 mM	3.80509520661895	3.28884750572138	YGR007W-0-19-6
ECT1	YGR007W	13	59.9930477430053	Arsenite, 3 mM	2.62460550306866	3.42360803202822	YGR007W-0-19-6
ECT1	YGR007W	14	63.7360247598328	Arsenite, 3 mM	3.8021130618871	3.46132933819615	YGR007W-0-19-6
ECT1	YGR007W	15	67.297039057661	Arsenite, 3 mM	3.89587447814561	3.45100794625579	YGR007W-0-19-6
ECT1	YGR007W	16	70.8084550712494	Arsenite, 3 mM	3.57836951046071	3.37235180998196	YGR007W-0-19-6
ECT1	YGR007W	17	75.3468853991594	Arsenite, 3 mM	3.00074291734913	3.20077859824125	YGR007W-0-19-6
ECT1	YGR007W	18	79.0257977704536	Arsenite, 3 mM	3.34111788252327	2.98739524855717	YGR007W-0-19-6
ECT1	YGR007W	19	85.0483122139741	Arsenite, 3 mM	2.24224495787478	2.50889418849369	YGR007W-0-19-6
STF2	YGR008C	1	4.37154305948591	Arsenite, 3 mM	3.62693814663952	3.63793734974384	YGR008C-0-18-2
STF2	YGR008C	2	8.48562732263337	Arsenite, 3 mM	3.55051510637091	3.41990516090784	YGR008C-0-18-2
STF2	YGR008C	3	13.780768387009	Arsenite, 3 mM	2.9634989230367	3.18902621445138	YGR008C-0-18-2
STF2	YGR008C	4	19.0435003881924	Arsenite, 3 mM	3.12999290482831	3.01341962187922	YGR008C-0-18-2
STF2	YGR008C	5	24.2322567581016	Arsenite, 3 mM	2.83139981253275	2.89259447345021	YGR008C-0-18-2
STF2	YGR008C	6	29.3591179784552	Arsenite, 3 mM	2.80607372706723	2.8281096197079	YGR008C-0-18-2
STF2	YGR008C	7	34.0976644890769	Arsenite, 3 mM	2.87593390141688	2.81353209380611	YGR008C-0-18-2
STF2	YGR008C	8	38.8536031738296	Arsenite, 3 mM	2.95107983408762	2.87147811359648	YGR008C-0-18-2
STF2	YGR008C	9	43.8925103444414	Arsenite, 3 mM	2.77729813117071	2.98490340889211	YGR008C-0-18-2
STF2	YGR008C	10	48.6473450669978	Arsenite, 3 mM	2.87983406877623	3.08337824977807	YGR008C-0-18-2
STF2	YGR008C	11	52.7759739722836	Arsenite, 3 mM	3.19355569908844	3.1001166407867	YGR008C-0-18-2
STF2	YGR008C	12	56.9407305539374	Arsenite, 3 mM	3.58195334117708	3.0964372585911	YGR008C-0-18-2
STF2	YGR008C	13	61.7554229027529	Arsenite, 3 mM	3.04545732973937	3.04198455361026	YGR008C-0-18-2
STF2	YGR008C	14	66.9825029909789	Arsenite, 3 mM	2.75952862230761	2.96214237724003	YGR008C-0-18-2
STF2	YGR008C	15	72.348409429934	Arsenite, 3 mM	2.42504019521198	2.85382602300983	YGR008C-0-18-2
STF2	YGR008C	16	76.8263553646798	Arsenite, 3 mM	2.83630964122484	2.74630899590708	YGR008C-0-18-2
STF2	YGR008C	17	81.7982099715105	Arsenite, 3 mM	2.77941508955581	2.60648205637636	YGR008C-0-18-2
STF2	YGR008C	18	87.1644755953427	Arsenite, 3 mM	2.50726722366078	2.44193935655124	YGR008C-0-18-2
STF2	YGR008C	19	92.8513476999581	Arsenite, 3 mM	2.17518331807285	2.24575260349989	YGR008C-0-18-2
STF2	YGR008C	1	4.28053801127736	Arsenite, 3 mM	3.76367564530996	3.74351630132674	YGR008C-0-18-3
STF2	YGR008C	2	8.28664295818495	Arsenite, 3 mM	3.65905163809222	3.53432153362787	YGR008C-0-18-3
STF2	YGR008C	3	13.4499053381836	Arsenite, 3 mM	3.03748273836824	3.29714650901127	YGR008C-0-18-3
STF2	YGR008C	4	18.3620145472279	Arsenite, 3 mM	3.28597915035473	3.10384296043022	YGR008C-0-18-3
STF2	YGR008C	5	23.5302628961661	Arsenite, 3 mM	2.84557258815295	2.93026257434342	YGR008C-0-18-3
STF2	YGR008C	6	29.0448956503167	Arsenite, 3 mM	2.51840436499454	2.78250577603944	YGR008C-0-18-3
STF2	YGR008C	7	34.389703139853	Arsenite, 3 mM	2.5639116898722	2.6693300462912	YGR008C-0-18-3
STF2	YGR008C	8	38.6626036764647	Arsenite, 3 mM	3.1698440676446	2.60081184963738	YGR008C-0-18-3
STF2	YGR008C	9	43.9691807766784	Arsenite, 3 mM	2.38176618969903	2.53333139636629	YGR008C-0-18-3
STF2	YGR008C	10	49.4351190656293	Arsenite, 3 mM	2.38001701056423	2.48771709396701	YGR008C-0-18-3
STF2	YGR008C	11	54.8282186994277	Arsenite, 3 mM	2.26877515462381	2.45328455496872	YGR008C-0-18-3
STF2	YGR008C	12	60.4399383991858	Arsenite, 3 mM	2.48671917095572	2.43140018799627	YGR008C-0-18-3
STF2	YGR008C	13	65.8096973815538	Arsenite, 3 mM	2.63694993718706	2.45652979900679	YGR008C-0-18-3
STF2	YGR008C	14	71.2062293854146	Arsenite, 3 mM	2.49659876551603	2.48182671115352	YGR008C-0-18-3
STF2	YGR008C	15	76.6093441990965	Arsenite, 3 mM	2.38164494431218	2.49038932803641	YGR008C-0-18-3
STF2	YGR008C	16	81.351973849556	Arsenite, 3 mM	2.56149277387098	2.45849394458378	YGR008C-0-18-3
STF2	YGR008C	17	86.5070242233893	Arsenite, 3 mM	2.55439239576397	2.40411696591433	YGR008C-0-18-3
STF2	YGR008C	18	91.944134549439	Arsenite, 3 mM	2.42173764387539	2.31485843551634	YGR008C-0-18-3
STF2	YGR008C	19	97.8599381190459	Arsenite, 3 mM	2.02629530684588	2.18673661226107	YGR008C-0-18-3
STF2	YGR008C	1	4.46394296069032	Arsenite, 3 mM	3.55088474189713	3.61839464601546	YGR008C-0-19-2
STF2	YGR008C	2	8.56700772520779	Arsenite, 3 mM	3.61620060600187	3.41610934650566	YGR008C-0-19-2
STF2	YGR008C	3	13.8326887025857	Arsenite, 3 mM	2.99376156718478	3.19701152682888	YGR008C-0-19-2
STF2	YGR008C	4	18.9406620325721	Arsenite, 3 mM	3.15446953721522	3.02732082286133	YGR008C-0-19-2
STF2	YGR008C	5	24.2418569170655	Arsenite, 3 mM	2.81003126817478	2.892161447309	YGR008C-0-19-2
STF2	YGR008C	6	29.4687883599927	Arsenite, 3 mM	2.70506997316504	2.8054817305941	YGR008C-0-19-2
STF2	YGR008C	7	34.2330651778855	Arsenite, 3 mM	2.74580891709829	2.7596122732187	YGR008C-0-19-2
STF2	YGR008C	8	39.2564863561983	Arsenite, 3 mM	2.73354405896854	2.75171487830245	YGR008C-0-19-2
STF2	YGR008C	9	44.0116190329282	Arsenite, 3 mM	2.92551010695803	2.76656556416108	YGR008C-0-19-2
STF2	YGR008C	10	48.9688281421485	Arsenite, 3 mM	2.7867692942181	2.79749285079205	YGR008C-0-19-2
STF2	YGR008C	11	53.6822715420124	Arsenite, 3 mM	2.72507481440876	2.81724360288004	YGR008C-0-19-2
STF2	YGR008C	12	58.9651768171524	Arsenite, 3 mM	2.76789330426568	2.83940856091568	YGR008C-0-19-2
STF2	YGR008C	13	63.860667446758	Arsenite, 3 mM	2.93811968646242	2.86486298783419	YGR008C-0-19-2
STF2	YGR008C	14	68.542907183946	Arsenite, 3 mM	3.06760603996494	2.88517724616443	YGR008C-0-19-2
STF2	YGR008C	15	73.4077681424079	Arsenite, 3 mM	2.62432488536083	2.88822217551968	YGR008C-0-19-2
STF2	YGR008C	16	77.5523450340825	Arsenite, 3 mM	2.97359835346771	2.86047491219766	YGR008C-0-19-2
STF2	YGR008C	17	82.2663113351679	Arsenite, 3 mM	2.96170144191697	2.80918707967802	YGR008C-0-19-2
STF2	YGR008C	18	87.1531691298678	Arsenite, 3 mM	2.84036724675744	2.72797096840305	YGR008C-0-19-2
STF2	YGR008C	19	92.4391288561103	Arsenite, 3 mM	2.456945372323	2.61141317546195	YGR008C-0-19-2
NMA2	YGR010W	1	3.77841920485681	Arsenite, 3 mM	3.43044235927252	3.15942793182107	YGR010W-0-22-42
NMA2	YGR010W	2	8.48537057305547	Arsenite, 3 mM	2.8124767049826	3.0198993570622	YGR010W-0-22-42
NMA2	YGR010W	3	13.920452459841	Arsenite, 3 mM	2.70711354024077	2.9082061422736	YGR010W-0-22-42
NMA2	YGR010W	4	19.2309104085303	Arsenite, 3 mM	2.73312696825802	2.84578152898048	YGR010W-0-22-42
NMA2	YGR010W	5	24.1514966911628	Arsenite, 3 mM	2.75145177055097	2.82172571873503	YGR010W-0-22-42
NMA2	YGR010W	6	28.499310009489	Arsenite, 3 mM	3.07993112811848	2.8493796739907	YGR010W-0-22-42
NMA2	YGR010W	7	33.1152862105713	Arsenite, 3 mM	2.81433350543709	2.90154473167185	YGR010W-0-22-42
NMA2	YGR010W	8	37.3612204281295	Arsenite, 3 mM	3.00022327610626	2.92288513512006	YGR010W-0-22-42
NMA2	YGR010W	9	41.6926467947427	Arsenite, 3 mM	3.06941569830574	2.94904230844036	YGR010W-0-22-42
NMA2	YGR010W	10	46.1982305430484	Arsenite, 3 mM	2.72424908635334	2.97366142667921	YGR010W-0-22-42
NMA2	YGR010W	11	50.9000503708006	Arsenite, 3 mM	2.6322398474502	3.01946060648172	YGR010W-0-22-42
NMA2	YGR010W	12	54.5253291044897	Arsenite, 3 mM	3.7629968363861	3.04951422043635	YGR010W-0-22-42
NMA2	YGR010W	13	59.0661088528456	Arsenite, 3 mM	2.8661042413578	3.09730158497978	YGR010W-0-22-42
NMA2	YGR010W	14	63.4566206981633	Arsenite, 3 mM	2.90349008766007	3.09640384487801	YGR010W-0-22-42
NMA2	YGR010W	15	67.5022816204401	Arsenite, 3 mM	3.30325578413838	3.05882412380316	YGR010W-0-22-42
NMA2	YGR010W	16	71.1487276669665	Arsenite, 3 mM	3.0299854156531	2.98101867858432	YGR010W-0-22-42
NMA2	YGR010W	17	75.6331582973638	Arsenite, 3 mM	2.83350448708279	2.8439371434695	YGR010W-0-22-42
NMA2	YGR010W	18	79.8119634517162	Arsenite, 3 mM	2.77782817046171	2.66849371691484	YGR010W-0-22-42
NMA2	YGR010W	19	85.1629903896617	Arsenite, 3 mM	2.27829860600647	2.38130805910828	YGR010W-0-22-42
NMA2	YGR010W	1	4.1399752233661	Arsenite, 3 mM	3.26715343975668	3.14333812556488	YGR010W-0-22-43
NMA2	YGR010W	2	8.83664562472315	Arsenite, 3 mM	2.90915662916432	3.03835308857065	YGR010W-0-22-43
NMA2	YGR010W	3	14.1795251690381	Arsenite, 3 mM	2.84518479771541	2.94104655317634	YGR010W-0-22-43
NMA2	YGR010W	4	19.2974716114089	Arsenite, 3 mM	2.89028648821598	2.86882621365816	YGR010W-0-22-43
NMA2	YGR010W	5	24.4728984122624	Arsenite, 3 mM	2.79459601408514	2.81830479460226	YGR010W-0-22-43
NMA2	YGR010W	6	29.0329797441576	Arsenite, 3 mM	3.06617617462408	2.79344878987509	YGR010W-0-22-43
NMA2	YGR010W	7	34.1911704272127	Arsenite, 3 mM	2.62589974570659	2.78543769981135	YGR010W-0-22-43
NMA2	YGR010W	8	38.8205647365736	Arsenite, 3 mM	2.79075438135248	2.76488777766658	YGR010W-0-22-43
NMA2	YGR010W	9	43.501382427734	Arsenite, 3 mM	2.94760817284981	2.78116125935711	YGR010W-0-22-43
NMA2	YGR010W	10	48.6238357597879	Arsenite, 3 mM	2.60246714162455	2.84623405187528	YGR010W-0-22-43
NMA2	YGR010W	11	53.5898859087008	Arsenite, 3 mM	2.62243078732004	3.06838499718648	YGR010W-0-22-43
NMA2	YGR010W	12	57.0658347003258	Arsenite, 3 mM	4.02348157013277	3.23368949513136	YGR010W-0-22-43
NMA2	YGR010W	13	61.8852132547026	Arsenite, 3 mM	2.66041245467977	3.50757845557977	YGR010W-0-22-43
NMA2	YGR010W	14	65.7454837141331	Arsenite, 3 mM	3.92574418954281	3.57536936733883	YGR010W-0-22-43
NMA2	YGR010W	15	69.2912676988915	Arsenite, 3 mM	4.14113296460354	3.58424886568482	YGR010W-0-22-43
NMA2	YGR010W	16	72.6020918800012	Arsenite, 3 mM	3.792849200488	3.53309432145124	YGR010W-0-22-43
NMA2	YGR010W	17	76.5536982231448	Arsenite, 3 mM	3.47164369915429	3.40947985408488	YGR010W-0-22-43
NMA2	YGR010W	18	80.8729774653478	Arsenite, 3 mM	2.85831980375627	3.174989127893	YGR010W-0-22-43
NMA2	YGR010W	19	85.384053097723	Arsenite, 3 mM	2.82573666162431	2.83057888485661	YGR010W-0-22-43
NMA2	YGR010W	1	3.98141626444222	Arsenite, 3 mM	3.50369922396889	3.20126219034027	YGR010W-0-23-42
NMA2	YGR010W	2	8.81436866037185	Arsenite, 3 mM	2.77633010459553	3.07501104494529	YGR010W-0-23-42
NMA2	YGR010W	3	14.2550084287241	Arsenite, 3 mM	2.78178609674081	2.95988758074842	YGR010W-0-23-42
NMA2	YGR010W	4	19.3906414285863	Arsenite, 3 mM	2.91782958603151	2.87513808150362	YGR010W-0-23-42
NMA2	YGR010W	5	24.476359215563	Arsenite, 3 mM	2.65373232741127	2.80963446420318	YGR010W-0-23-42
NMA2	YGR010W	6	29.0888428578951	Arsenite, 3 mM	3.01253409809436	2.78134081504069	YGR010W-0-23-42
NMA2	YGR010W	7	34.1568364205435	Arsenite, 3 mM	2.69510713401628	2.76417828437893	YGR010W-0-23-42
NMA2	YGR010W	8	38.7152298133267	Arsenite, 3 mM	2.79430609333577	2.71253447622157	YGR010W-0-23-42
NMA2	YGR010W	9	43.5285977654776	Arsenite, 3 mM	2.76854476309597	2.62207640372047	YGR010W-0-23-42
NMA2	YGR010W	10	48.7605675449216	Arsenite, 3 mM	2.442943721284	2.55271049270934	YGR010W-0-23-42
NMA2	YGR010W	11	54.1021533865384	Arsenite, 3 mM	2.3360144896683	2.67193787063212	YGR010W-0-23-42
NMA2	YGR010W	12	58.3763819738771	Arsenite, 3 mM	3.08289475113082	2.80443730051251	YGR010W-0-23-42
NMA2	YGR010W	13	63.1725462310615	Arsenite, 3 mM	2.61716655027695	3.07072004902735	YGR010W-0-23-42
NMA2	YGR010W	14	68.0129422532082	Arsenite, 3 mM	2.76774370397845	3.14289994321071	YGR010W-0-23-42
NMA2	YGR010W	15	71.2719243219771	Arsenite, 3 mM	4.46774302752386	3.14837313582405	YGR010W-0-23-42
NMA2	YGR010W	16	74.5225017762163	Arsenite, 3 mM	3.59384840034353	3.11011617949124	YGR010W-0-23-42
NMA2	YGR010W	17	79.45707083125	Arsenite, 3 mM	2.5691529429893	2.98720913238686	YGR010W-0-23-42
NMA2	YGR010W	18	83.8591870489671	Arsenite, 3 mM	2.57769162942053	2.78261419442395	YGR010W-0-23-42
NMA2	YGR010W	19	88.6867543115004	Arsenite, 3 mM	2.48240991039425	2.46847459420115	YGR010W-0-23-42
YGR011W	YGR011W	1	3.55550114028655	Arsenite, 3 mM	3.5941699221444	3.29702181914124	YGR011W-0-22-38
YGR011W	YGR011W	2	8.05036009256741	Arsenite, 3 mM	2.94694524153792	3.10166730934559	YGR011W-0-22-38
YGR011W	YGR011W	3	13.0500404421365	Arsenite, 3 mM	2.7323850651989	2.94468893711083	YGR011W-0-22-38
YGR011W	YGR011W	4	18.3479811046547	Arsenite, 3 mM	2.54316748662152	2.84008059544335	YGR011W-0-22-38
YGR011W	YGR011W	5	23.0760256066009	Arsenite, 3 mM	2.63593783261339	2.78998587267357	YGR011W-0-22-38
YGR011W	YGR011W	6	27.2046732321967	Arsenite, 3 mM	3.16128493853239	2.80934491150925	YGR011W-0-22-38
YGR011W	YGR011W	7	31.7782570170504	Arsenite, 3 mM	2.77973396029237	2.86411779934124	YGR011W-0-22-38
YGR011W	YGR011W	8	35.9475889545006	Arsenite, 3 mM	3.0783980166522	2.88867767091616	YGR011W-0-22-38
YGR011W	YGR011W	9	40.4415071790407	Arsenite, 3 mM	2.91047691432935	2.89374985757285	YGR011W-0-22-38
YGR011W	YGR011W	10	45.1648205279945	Arsenite, 3 mM	2.55703183280587	2.89691637599624	YGR011W-0-22-38
YGR011W	YGR011W	11	49.4308743129849	Arsenite, 3 mM	2.86196045209282	2.957368855975	YGR011W-0-22-38
YGR011W	YGR011W	12	53.2099436454431	Arsenite, 3 mM	3.31078770015186	3.00980724052967	YGR011W-0-22-38
YGR011W	YGR011W	13	57.7248435882561	Arsenite, 3 mM	3.06637894566536	3.08637717773202	YGR011W-0-22-38
YGR011W	YGR011W	14	61.9545969089003	Arsenite, 3 mM	2.90431380252494	3.08176493690552	YGR011W-0-22-38
YGR011W	YGR011W	15	65.8538506324112	Arsenite, 3 mM	3.31906782900277	3.04097031184646	YGR011W-0-22-38
YGR011W	YGR011W	16	69.483385943801	Arsenite, 3 mM	3.12984650735273	2.96415944877586	YGR011W-0-22-38
YGR011W	YGR011W	17	73.8234234340448	Arsenite, 3 mM	2.68103512265518	2.83078721555496	YGR011W-0-22-38
YGR011W	YGR011W	18	78.0189570195898	Arsenite, 3 mM	2.58359774647641	2.65127726668727	YGR011W-0-22-38
YGR011W	YGR011W	19	82.9933959313814	Arsenite, 3 mM	2.41573260206997	2.37904018472915	YGR011W-0-22-38
YGR011W	YGR011W	1	3.64794838101474	Arsenite, 3 mM	3.61893153806548	3.2266438681268	YGR011W-0-22-39
YGR011W	YGR011W	2	8.28687868618755	Arsenite, 3 mM	2.83822001509659	3.06705814902872	YGR011W-0-22-39
YGR011W	YGR011W	3	13.3653364656191	Arsenite, 3 mM	2.67008265265849	2.94254242479502	YGR011W-0-22-39
YGR011W	YGR011W	4	18.710967417984	Arsenite, 3 mM	2.51321252459913	2.85935993327503	YGR011W-0-22-39
YGR011W	YGR011W	5	23.2957583775742	Arsenite, 3 mM	2.68144176757479	2.81728576497918	YGR011W-0-22-39
YGR011W	YGR011W	6	27.5790172735598	Arsenite, 3 mM	3.1882044765309	2.83405015244322	YGR011W-0-22-39
YGR011W	YGR011W	7	32.0578776965084	Arsenite, 3 mM	2.85702915034551	2.87291164955215	YGR011W-0-22-39
YGR011W	YGR011W	8	36.1635162602658	Arsenite, 3 mM	3.09882827004674	2.88120563505904	YGR011W-0-22-39
YGR011W	YGR011W	9	40.6380202680867	Arsenite, 3 mM	2.87082655746601	2.85509763603703	YGR011W-0-22-39
YGR011W	YGR011W	10	45.6598770127794	Arsenite, 3 mM	2.36409456149983	2.81046901433051	YGR011W-0-22-39
YGR011W	YGR011W	11	50.2521821086217	Arsenite, 3 mM	2.76894341755489	2.77917034786473	YGR011W-0-22-39
YGR011W	YGR011W	12	54.4399839783444	Arsenite, 3 mM	3.05027888525773	2.7562293128013	YGR011W-0-22-39
YGR011W	YGR011W	13	59.2042873484423	Arsenite, 3 mM	2.87411406826967	2.78737832195341	YGR011W-0-22-39
YGR011W	YGR011W	14	64.1987122345073	Arsenite, 3 mM	2.45237262950603	2.77774690592845	YGR011W-0-22-39
YGR011W	YGR011W	15	68.7095062967344	Arsenite, 3 mM	2.88096322404322	2.74866476780299	YGR011W-0-22-39
YGR011W	YGR011W	16	72.8151412744067	Arsenite, 3 mM	2.9387524260085	2.69556691854301	YGR011W-0-22-39
YGR011W	YGR011W	17	77.6110067749361	Arsenite, 3 mM	2.48635665527076	2.61234920948865	YGR011W-0-22-39
YGR011W	YGR011W	18	82.0302447835042	Arsenite, 3 mM	2.52076309137478	2.51122919682619	YGR011W-0-22-39
YGR011W	YGR011W	19	87.0919951119508	Arsenite, 3 mM	2.35349031287043	2.36909447298781	YGR011W-0-22-39
YGR011W	YGR011W	1	3.77311892000004	Arsenite, 3 mM	3.68936583498293	3.3294946893719	YGR011W-0-23-38
YGR011W	YGR011W	2	8.29290143992866	Arsenite, 3 mM	2.94522931530109	3.12146677010608	YGR011W-0-23-38
YGR011W	YGR011W	3	13.4565210452462	Arsenite, 3 mM	2.6546194439756	2.9526758291077	YGR011W-0-23-38
YGR011W	YGR011W	4	18.7458074166896	Arsenite, 3 mM	2.54975344160408	2.84718595963559	YGR011W-0-23-38
YGR011W	YGR011W	5	23.3405275660046	Arsenite, 3 mM	2.58154397683701	2.79762639706349	YGR011W-0-23-38
YGR011W	YGR011W	6	27.5089366624908	Arsenite, 3 mM	3.19514320117447	2.82371561000082	YGR011W-0-23-38
YGR011W	YGR011W	7	31.9616859507584	Arsenite, 3 mM	2.80779761749916	2.88250584679477	YGR011W-0-23-38
YGR011W	YGR011W	8	35.9754117524226	Arsenite, 3 mM	3.06752765977737	2.89894431514986	YGR011W-0-23-38
YGR011W	YGR011W	9	40.5295785842729	Arsenite, 3 mM	2.91227241007392	2.85646993178583	YGR011W-0-23-38
YGR011W	YGR011W	10	45.1307120967537	Arsenite, 3 mM	2.71423321564042	2.81669848777727	YGR011W-0-23-38
YGR011W	YGR011W	11	49.6926765500752	Arsenite, 3 mM	2.71541377924432	2.89217972158358	YGR011W-0-23-38
YGR011W	YGR011W	12	54.0760534377996	Arsenite, 3 mM	2.90398578621519	2.9940820041026	YGR011W-0-23-38
YGR011W	YGR011W	13	58.5747472491872	Arsenite, 3 mM	3.21665813525366	3.22364315750442	YGR011W-0-23-38
YGR011W	YGR011W	14	62.9026036470468	Arsenite, 3 mM	2.9453954313983	3.2778950175213	YGR011W-0-23-38
YGR011W	YGR011W	15	67.085679008293	Arsenite, 3 mM	3.22367992248748	3.25617796267103	YGR011W-0-23-38
YGR011W	YGR011W	16	69.5728034844287	Arsenite, 3 mM	4.9304493341152	3.19179972152454	YGR011W-0-23-38
YGR011W	YGR011W	17	74.4614014510562	Arsenite, 3 mM	2.44105332432552	2.99128946690956	YGR011W-0-23-38
YGR011W	YGR011W	18	79.2327028997591	Arsenite, 3 mM	2.31766226573362	2.66572076568819	YGR011W-0-23-38
YGR011W	YGR011W	19	84.4811743865708	Arsenite, 3 mM	2.25388045104065	2.17337775244224	YGR011W-0-23-38
MCY1	YGR012W	1	4.68473077445815	Arsenite, 3 mM	2.9426800974533	3.00212885756652	YGR012W-0-22-34
MCY1	YGR012W	2	9.46358425895353	Arsenite, 3 mM	3.07950581138161	3.05522745327419	YGR012W-0-22-34
MCY1	YGR012W	3	13.9558918259285	Arsenite, 3 mM	3.20575783756551	3.07799717172089	YGR012W-0-22-34
MCY1	YGR012W	4	18.8106424395523	Arsenite, 3 mM	2.83912356151806	3.07231383532365	YGR012W-0-22-34
MCY1	YGR012W	5	22.9978209047606	Arsenite, 3 mM	3.11380703910567	3.0490572162893	YGR012W-0-22-34
MCY1	YGR012W	6	27.1256884729728	Arsenite, 3 mM	3.42577203467303	3.00122539119171	YGR012W-0-22-34
MCY1	YGR012W	7	31.8026662408617	Arsenite, 3 mM	2.86327043553303	2.93049787960356	YGR012W-0-22-34
MCY1	YGR012W	8	36.344412536264	Arsenite, 3 mM	2.7783234205329	2.82226279931105	YGR012W-0-22-34
MCY1	YGR012W	9	40.9959998649673	Arsenite, 3 mM	2.76429885681458	2.75813936355645	YGR012W-0-22-34
MCY1	YGR012W	10	46.1085155545267	Arsenite, 3 mM	2.28468583231423	2.70041857296768	YGR012W-0-22-34
MCY1	YGR012W	11	50.5379853771091	Arsenite, 3 mM	2.8983972861681	2.70189539669006	YGR012W-0-22-34
MCY1	YGR012W	12	55.253686700774	Arsenite, 3 mM	2.67422742476816	2.71048922910033	YGR012W-0-22-34
MCY1	YGR012W	13	60.0161538840801	Arsenite, 3 mM	3.12816672979059	2.68772609105911	YGR012W-0-22-34
MCY1	YGR012W	14	65.9153802506019	Arsenite, 3 mM	2.40446661444155	2.64038619945424	YGR012W-0-22-34
MCY1	YGR012W	15	70.8347091508001	Arsenite, 3 mM	2.50615722018764	2.60131462008409	YGR012W-0-22-34
MCY1	YGR012W	16	75.9292747860764	Arsenite, 3 mM	2.34790680876176	2.56747440367155	YGR012W-0-22-34
MCY1	YGR012W	17	80.6593849635506	Arsenite, 3 mM	2.6324866580876	2.53720594906789	YGR012W-0-22-34
MCY1	YGR012W	18	84.9606401451103	Arsenite, 3 mM	2.57645303667849	2.51624431620581	YGR012W-0-22-34
MCY1	YGR012W	19	89.8836165360097	Arsenite, 3 mM	2.50506682651303	2.49710391167545	YGR012W-0-22-34
MCY1	YGR012W	1	4.79425682195836	Arsenite, 3 mM	2.94855159459656	2.99547017368911	YGR012W-0-22-35
MCY1	YGR012W	2	9.49782708011462	Arsenite, 3 mM	3.07250767997316	3.02103209390059	YGR012W-0-22-35
MCY1	YGR012W	3	14.1206777192835	Arsenite, 3 mM	3.08223803969125	3.02399822671133	YGR012W-0-22-35
MCY1	YGR012W	4	19.041647689546	Arsenite, 3 mM	2.8167444434508	3.0015109256996	YGR012W-0-22-35
MCY1	YGR012W	5	23.410969707285	Arsenite, 3 mM	2.9812603850382	2.96601058102459	YGR012W-0-22-35
MCY1	YGR012W	6	27.7311003886181	Arsenite, 3 mM	3.27528765188288	2.90847131301145	YGR012W-0-22-35
MCY1	YGR012W	7	32.6007689696553	Arsenite, 3 mM	2.83382687226076	2.83015508508672	YGR012W-0-22-35
MCY1	YGR012W	8	37.4630164052877	Arsenite, 3 mM	2.75052090840378	2.70823719870912	YGR012W-0-22-35
MCY1	YGR012W	9	42.5597784014142	Arsenite, 3 mM	2.55748904665058	2.64730416966687	YGR012W-0-22-35
MCY1	YGR012W	10	47.9171043697513	Arsenite, 3 mM	2.23267200691966	2.60526742921706	YGR012W-0-22-35
MCY1	YGR012W	11	52.6596109893473	Arsenite, 3 mM	2.62504649291303	2.62840603023997	YGR012W-0-22-35
MCY1	YGR012W	12	57.4428368946535	Arsenite, 3 mM	2.76138637925514	2.66179289261985	YGR012W-0-22-35
MCY1	YGR012W	13	61.9385997673681	Arsenite, 3 mM	3.17069536300531	2.68712176659518	YGR012W-0-22-35
MCY1	YGR012W	14	67.5475652878088	Arsenite, 3 mM	2.48920958021315	2.67488442310945	YGR012W-0-22-35
MCY1	YGR012W	15	72.6307429791405	Arsenite, 3 mM	2.49156935967246	2.65085793689959	YGR012W-0-22-35
MCY1	YGR012W	16	77.635031912814	Arsenite, 3 mM	2.48643876091311	2.61548467199615	YGR012W-0-22-35
MCY1	YGR012W	17	82.3770768168534	Arsenite, 3 mM	2.63669615790957	2.57103354871345	YGR012W-0-22-35
MCY1	YGR012W	18	86.7327788020608	Arsenite, 3 mM	2.53460074604253	2.52390729232386	YGR012W-0-22-35
MCY1	YGR012W	19	91.7305251717118	Arsenite, 3 mM	2.49742879362073	2.46144518267723	YGR012W-0-22-35
MCY1	YGR012W	1	4.5880602032379	Arsenite, 3 mM	3.06335798704726	3.01595922378161	YGR012W-0-23-34
MCY1	YGR012W	2	9.32532572873375	Arsenite, 3 mM	2.98508575598513	3.04128714301468	YGR012W-0-23-34
MCY1	YGR012W	3	13.9726965127909	Arsenite, 3 mM	3.07160065708467	3.04644569206168	YGR012W-0-23-34
MCY1	YGR012W	4	18.8592865974263	Arsenite, 3 mM	2.79899928287385	3.02937756798624	YGR012W-0-23-34
MCY1	YGR012W	5	23.1009649494587	Arsenite, 3 mM	3.11738750979473	3.00084393381807	YGR012W-0-23-34
MCY1	YGR012W	6	27.2549863036617	Arsenite, 3 mM	3.29318435260591	2.95826144046932	YGR012W-0-23-34
MCY1	YGR012W	7	31.9014598109441	Arsenite, 3 mM	2.90293295639783	2.8985326873801	YGR012W-0-23-34
MCY1	YGR012W	8	36.5517647347232	Arsenite, 3 mM	2.72253200590399	2.7985184958621	YGR012W-0-23-34
MCY1	YGR012W	9	41.2636126385393	Arsenite, 3 mM	2.75081418419098	2.73234045008504	YGR012W-0-23-34
MCY1	YGR012W	10	46.417681794747	Arsenite, 3 mM	2.26251763264589	2.66703771440925	YGR012W-0-23-34
MCY1	YGR012W	11	50.8649637348835	Arsenite, 3 mM	2.82694361030558	2.64898635151353	YGR012W-0-23-34
MCY1	YGR012W	12	55.5261910818329	Arsenite, 3 mM	2.6326780367349	2.63705337726441	YGR012W-0-23-34
MCY1	YGR012W	13	60.372942145918	Arsenite, 3 mM	3.02563184477197	2.60128330521057	YGR012W-0-23-34
MCY1	YGR012W	14	66.0219410017396	Arsenite, 3 mM	2.34053729718689	2.55519788981935	YGR012W-0-23-34
MCY1	YGR012W	15	70.8168751971007	Arsenite, 3 mM	2.31917475573745	2.52392461446416	YGR012W-0-23-34
MCY1	YGR012W	16	75.5445182964524	Arsenite, 3 mM	2.41211039183606	2.50698755656563	YGR012W-0-23-34
MCY1	YGR012W	17	80.2363823619569	Arsenite, 3 mM	2.52400501261283	2.49845757623973	YGR012W-0-23-34
MCY1	YGR012W	18	84.6445463786575	Arsenite, 3 mM	2.55363854421453	2.50457420408653	YGR012W-0-23-34
MCY1	YGR012W	19	89.3884121935952	Arsenite, 3 mM	2.55265758606662	2.52323728393833	YGR012W-0-23-34
MSB2	YGR014W	1	4.66122337331738	Arsenite, 3 mM	2.97858099219102	3.06741277658961	YGR014W-0-22-30
MSB2	YGR014W	2	9.30191903415344	Arsenite, 3 mM	3.06151765600527	3.1090558722004	YGR014W-0-22-30
MSB2	YGR014W	3	13.5987364310093	Arsenite, 3 mM	3.3979186648043	3.12599923775071	YGR014W-0-22-30
MSB2	YGR014W	4	18.4249568204756	Arsenite, 3 mM	2.90555328302435	3.12162983050105	YGR014W-0-22-30
MSB2	YGR014W	5	22.2274726817012	Arsenite, 3 mM	3.3791892933892	3.1050764485395	YGR014W-0-22-30
MSB2	YGR014W	6	26.7101305151612	Arsenite, 3 mM	3.09043733025096	3.05950087827876	YGR014W-0-22-30
MSB2	YGR014W	7	31.5269539209677	Arsenite, 3 mM	2.81525893570935	2.99532543760591	YGR014W-0-22-30
MSB2	YGR014W	8	35.8686043947801	Arsenite, 3 mM	3.02058185555921	2.90888564878783	YGR014W-0-22-30
MSB2	YGR014W	9	40.2826837289884	Arsenite, 3 mM	3.01745469963344	2.87540961593568	YGR014W-0-22-30
MSB2	YGR014W	10	45.3878320562411	Arsenite, 3 mM	2.41757439469609	2.84161314929928	YGR014W-0-22-30
MSB2	YGR014W	11	49.7566164219339	Arsenite, 3 mM	2.97695610740621	2.81416130784036	YGR014W-0-22-30
MSB2	YGR014W	12	54.4055664809401	Arsenite, 3 mM	2.81650024110895	2.77753183061563	YGR014W-0-22-30
MSB2	YGR014W	13	59.1219034665426	Arsenite, 3 mM	2.976093543901	2.69455829952405	YGR014W-0-22-30
MSB2	YGR014W	14	65.1018601521855	Arsenite, 3 mM	2.39431631277882	2.5907296435113	YGR014W-0-22-30
MSB2	YGR014W	15	69.9771751322397	Arsenite, 3 mM	2.47380708099062	2.51927359119192	YGR014W-0-22-30
MSB2	YGR014W	16	75.5485828137578	Arsenite, 3 mM	2.2248650870183	2.46750135886623	YGR014W-0-22-30
MSB2	YGR014W	17	80.5227315835947	Arsenite, 3 mM	2.47459507952221	2.4360299073578	YGR014W-0-22-30
MSB2	YGR014W	18	84.9024961299282	Arsenite, 3 mM	2.46957734505591	2.42722275184914	YGR014W-0-22-30
MSB2	YGR014W	19	89.8278377911452	Arsenite, 3 mM	2.47955526417775	2.43458715299174	YGR014W-0-22-30
MSB2	YGR014W	1	4.67265586998324	Arsenite, 3 mM	2.96634688534058	3.03424111012582	YGR014W-0-22-31
MSB2	YGR014W	2	9.45081922963859	Arsenite, 3 mM	3.03290934988485	3.07971783139045	YGR014W-0-22-31
MSB2	YGR014W	3	13.7952633871068	Arsenite, 3 mM	3.321123120238	3.09720674478771	YGR014W-0-22-31
MSB2	YGR014W	4	18.5900442344034	Arsenite, 3 mM	2.88862220251828	3.09122830482079	YGR014W-0-22-31
MSB2	YGR014W	5	22.4460867778458	Arsenite, 3 mM	3.32306606502867	3.07232029722501	YGR014W-0-22-31
MSB2	YGR014W	6	26.7872288178791	Arsenite, 3 mM	3.13241220946721	3.02426830144292	YGR014W-0-22-31
MSB2	YGR014W	7	31.6100766019491	Arsenite, 3 mM	2.79188247526041	2.95478964263463	YGR014W-0-22-31
MSB2	YGR014W	8	35.9253679125213	Arsenite, 3 mM	2.91602567818543	2.87036585991104	YGR014W-0-22-31
MSB2	YGR014W	9	40.3296657836307	Arsenite, 3 mM	2.97143749944643	2.82764445780437	YGR014W-0-22-31
MSB2	YGR014W	10	45.4798360263519	Arsenite, 3 mM	2.2902728705572	2.78882589879821	YGR014W-0-22-31
MSB2	YGR014W	11	49.617807751897	Arsenite, 3 mM	3.05982035781463	2.77337234603025	YGR014W-0-22-31
MSB2	YGR014W	12	53.9117528649013	Arsenite, 3 mM	2.85738599917868	2.76447779647718	YGR014W-0-22-31
MSB2	YGR014W	13	58.665146746093	Arsenite, 3 mM	2.78315557058536	2.71886595367125	YGR014W-0-22-31
MSB2	YGR014W	14	63.774297370387	Arsenite, 3 mM	2.76117744785713	2.7238474608585	YGR014W-0-22-31
MSB2	YGR014W	15	68.0769695798346	Arsenite, 3 mM	2.58185849310813	2.75330914178228	YGR014W-0-22-31
MSB2	YGR014W	16	72.676736145148	Arsenite, 3 mM	2.51727694492065	2.81627012822114	YGR014W-0-22-31
MSB2	YGR014W	17	76.8536681146414	Arsenite, 3 mM	2.92429861926229	2.89774646197977	YGR014W-0-22-31
MSB2	YGR014W	18	80.351947591698	Arsenite, 3 mM	3.23847924306006	2.9890118963205	YGR014W-0-22-31
MSB2	YGR014W	19	84.4218251781164	Arsenite, 3 mM	3.05873929845003	3.11895685969509	YGR014W-0-22-31
MSB2	YGR014W	1	4.61694654352806	Arsenite, 3 mM	3.03306852433883	3.09859534831167	YGR014W-0-23-30
MSB2	YGR014W	2	9.41188590081244	Arsenite, 3 mM	3.04959785422041	3.10034811772486	YGR014W-0-23-30
MSB2	YGR014W	3	13.7535500166981	Arsenite, 3 mM	3.34220336430587	3.08602275321435	YGR014W-0-23-30
MSB2	YGR014W	4	18.7340727911286	Arsenite, 3 mM	2.86450033730265	3.05130204775511	YGR014W-0-23-30
MSB2	YGR014W	5	22.8036983878891	Arsenite, 3 mM	3.15844036751397	3.01240735022856	YGR014W-0-23-30
MSB2	YGR014W	6	27.6816649946236	Arsenite, 3 mM	2.94942702148606	2.94141865085555	YGR014W-0-23-30
MSB2	YGR014W	7	32.7883963387773	Arsenite, 3 mM	2.80280635162246	2.85579375991231	YGR014W-0-23-30
MSB2	YGR014W	8	37.2603096705458	Arsenite, 3 mM	3.03816389246977	2.7575359915524	YGR014W-0-23-30
MSB2	YGR014W	9	42.1846323276575	Arsenite, 3 mM	2.5594349039828	2.70859892568599	YGR014W-0-23-30
MSB2	YGR014W	10	47.5533852494814	Arsenite, 3 mM	2.32819199449411	2.6675156909114	YGR014W-0-23-30
MSB2	YGR014W	11	52.1117650345154	Arsenite, 3 mM	2.78008693573526	2.64742320982761	YGR014W-0-23-30
MSB2	YGR014W	12	56.7813328456458	Arsenite, 3 mM	2.63382660855295	2.6269241731969	YGR014W-0-23-30
MSB2	YGR014W	13	61.4688494113186	Arsenite, 3 mM	2.9220700729515	2.59050534130319	YGR014W-0-23-30
MSB2	YGR014W	14	67.2297729019909	Arsenite, 3 mM	2.43674640623874	2.52414678104858	YGR014W-0-23-30
MSB2	YGR014W	15	71.8806926565416	Arsenite, 3 mM	2.38460516489981	2.47986282686884	YGR014W-0-23-30
MSB2	YGR014W	16	77.250089251575	Arsenite, 3 mM	2.24159135411351	2.45251391664233	YGR014W-0-23-30
MSB2	YGR014W	17	82.2236645650155	Arsenite, 3 mM	2.37963714255246	2.43844301462613	YGR014W-0-23-30
MSB2	YGR014W	18	86.7230221752313	Arsenite, 3 mM	2.44028786379554	2.4417404788695	YGR014W-0-23-30
MSB2	YGR014W	19	91.4290081559122	Arsenite, 3 mM	2.57746533547316	2.45875553068298	YGR014W-0-23-30
EAT1	YGR015C	1	4.69485975300184	Arsenite, 3 mM	3.05915871485394	3.15542224344677	YGR015C-0-22-26
EAT1	YGR015C	2	9.59219268991175	Arsenite, 3 mM	2.97567084048964	3.15405812221246	YGR015C-0-22-26
EAT1	YGR015C	3	13.9339528843753	Arsenite, 3 mM	3.49607918375318	3.12965446142953	YGR015C-0-22-26
EAT1	YGR015C	4	18.7282227460372	Arsenite, 3 mM	3.01016006049049	3.08021405267304	YGR015C-0-22-26
EAT1	YGR015C	5	22.6920610180849	Arsenite, 3 mM	3.34515510982489	3.02840642075389	YGR015C-0-22-26
EAT1	YGR015C	6	27.5970749387706	Arsenite, 3 mM	2.85388120199631	2.93201512962294	YGR015C-0-22-26
EAT1	YGR015C	7	32.7192131467903	Arsenite, 3 mM	2.7659523136337	2.81993295800004	YGR015C-0-22-26
EAT1	YGR015C	8	37.641386334745	Arsenite, 3 mM	2.78943172916454	2.6690370475944	YGR015C-0-22-26
EAT1	YGR015C	9	42.5956645932249	Arsenite, 3 mM	2.59250921130318	2.63810185613881	YGR015C-0-22-26
EAT1	YGR015C	10	48.1316801543339	Arsenite, 3 mM	2.19585710891376	2.62792984962734	YGR015C-0-22-26
EAT1	YGR015C	11	52.6662949841015	Arsenite, 3 mM	2.89703740765619	2.62642938626662	YGR015C-0-22-26
EAT1	YGR015C	12	57.5461675978695	Arsenite, 3 mM	2.6024600868073	2.62365481492077	YGR015C-0-22-26
EAT1	YGR015C	13	61.9747834645893	Arsenite, 3 mM	3.02159183355039	2.58541444294694	YGR015C-0-22-26
EAT1	YGR015C	14	68.1625512630671	Arsenite, 3 mM	2.25201302638343	2.51292926576312	YGR015C-0-22-26
EAT1	YGR015C	15	73.0190191958036	Arsenite, 3 mM	2.41426788169549	2.46282307269696	YGR015C-0-22-26
EAT1	YGR015C	16	78.7306419876927	Arsenite, 3 mM	2.08912209264475	2.42399934650172	YGR015C-0-22-26
EAT1	YGR015C	17	83.6763116749883	Arsenite, 3 mM	2.44485005387136	2.39811994459766	YGR015C-0-22-26
EAT1	YGR015C	18	88.1717725080024	Arsenite, 3 mM	2.51385236388603	2.38861150374962	YGR015C-0-22-26
EAT1	YGR015C	19	93.313269788582	Arsenite, 3 mM	2.40786350393783	2.39013226240795	YGR015C-0-22-26
EAT1	YGR015C	1	4.74536589493587	Arsenite, 3 mM	2.97603380717949	3.09887462446037	YGR015C-0-22-27
EAT1	YGR015C	2	9.6805732264419	Arsenite, 3 mM	2.93464938269348	3.10018268012539	YGR015C-0-22-27
EAT1	YGR015C	3	14.1560913425367	Arsenite, 3 mM	3.51425917731153	3.0770331797002	YGR015C-0-22-27
EAT1	YGR015C	4	19.2147949161832	Arsenite, 3 mM	2.94013107274208	3.02594224391632	YGR015C-0-22-27
EAT1	YGR015C	5	23.3368242743736	Arsenite, 3 mM	3.18945199272693	2.97182714692067	YGR015C-0-22-27
EAT1	YGR015C	6	28.4376591612717	Arsenite, 3 mM	2.846158645716	2.8680731886988	YGR015C-0-22-27
EAT1	YGR015C	7	33.805861502075	Arsenite, 3 mM	2.72847688242269	2.74542912458545	YGR015C-0-22-27
EAT1	YGR015C	8	38.823388073544	Arsenite, 3 mM	2.65854378857077	2.59711050916856	YGR015C-0-22-27
EAT1	YGR015C	9	43.8946424113305	Arsenite, 3 mM	2.53100548355766	2.55768800926079	YGR015C-0-22-27
EAT1	YGR015C	10	49.458408970176	Arsenite, 3 mM	2.14705311188497	2.53922210024809	YGR015C-0-22-27
EAT1	YGR015C	11	54.1160847163308	Arsenite, 3 mM	2.7875685705027	2.53402704095271	YGR015C-0-22-27
EAT1	YGR015C	12	59.1190239999803	Arsenite, 3 mM	2.47489508656822	2.53294268952529	YGR015C-0-22-27
EAT1	YGR015C	13	63.6248235013094	Arsenite, 3 mM	2.91687089235403	2.51131596033452	YGR015C-0-22-27
EAT1	YGR015C	14	69.8282139662323	Arsenite, 3 mM	2.29116154353062	2.47251761716921	YGR015C-0-22-27
EAT1	YGR015C	15	74.74158611729	Arsenite, 3 mM	2.34778669709798	2.44410409129621	YGR015C-0-22-27
EAT1	YGR015C	16	80.4690863118954	Arsenite, 3 mM	2.09638084849472	2.4164443111128	YGR015C-0-22-27
EAT1	YGR015C	17	85.349997372564	Arsenite, 3 mM	2.57857750667589	2.39522197492558	YGR015C-0-22-27
EAT1	YGR015C	18	89.7938652666398	Arsenite, 3 mM	2.48423686345367	2.38254848578876	YGR015C-0-22-27
EAT1	YGR015C	19	94.9954357584418	Arsenite, 3 mM	2.33758001375972	2.37342950267276	YGR015C-0-22-27
EAT1	YGR015C	1	4.71411741687887	Arsenite, 3 mM	3.01534346142878	3.12824743148975	YGR015C-0-23-26
EAT1	YGR015C	2	9.58746251096067	Arsenite, 3 mM	3.02546155015834	3.14247400618044	YGR015C-0-23-26
EAT1	YGR015C	3	13.9251219124089	Arsenite, 3 mM	3.48286241199249	3.13111890692864	YGR015C-0-23-26
EAT1	YGR015C	4	18.844086968932	Arsenite, 3 mM	2.98709821557255	3.09331969119015	YGR015C-0-23-26
EAT1	YGR015C	5	22.8923611958336	Arsenite, 3 mM	3.32047268692905	3.04858682321446	YGR015C-0-23-26
EAT1	YGR015C	6	27.7716524537732	Arsenite, 3 mM	2.89906995073218	2.96155888050938	YGR015C-0-23-26
EAT1	YGR015C	7	32.7218711107524	Arsenite, 3 mM	2.81091073943573	2.85954218458981	YGR015C-0-23-26
EAT1	YGR015C	8	37.6061590282828	Arsenite, 3 mM	2.83592317022051	2.72572114861647	YGR015C-0-23-26
EAT1	YGR015C	9	42.4924174890582	Arsenite, 3 mM	2.64082895012138	2.66961598235754	YGR015C-0-23-26
EAT1	YGR015C	10	47.8498132435127	Arsenite, 3 mM	2.23461526280903	2.62392050158065	YGR015C-0-23-26
EAT1	YGR015C	11	52.3926064442983	Arsenite, 3 mM	2.84451435765962	2.59199686806721	YGR015C-0-23-26
EAT1	YGR015C	12	57.093871548621	Arsenite, 3 mM	2.72696566789579	2.56515035471605	YGR015C-0-23-26
EAT1	YGR015C	13	62.3320044836441	Arsenite, 3 mM	2.55454405613178	2.51930060767644	YGR015C-0-23-26
EAT1	YGR015C	14	68.2159734538503	Arsenite, 3 mM	2.37278156223984	2.48332446188749	YGR015C-0-23-26
EAT1	YGR015C	15	72.8266431530446	Arsenite, 3 mM	2.42730138127001	2.46490149369483	YGR015C-0-23-26
EAT1	YGR015C	16	78.049031264142	Arsenite, 3 mM	2.25843074645048	2.45623008406609	YGR015C-0-23-26
EAT1	YGR015C	17	82.8043082144348	Arsenite, 3 mM	2.52693396814099	2.45839381363388	YGR015C-0-23-26
EAT1	YGR015C	18	87.0855399723675	Arsenite, 3 mM	2.6188317676379	2.47245087943398	YGR015C-0-23-26
EAT1	YGR015C	19	92.0273586991672	Arsenite, 3 mM	2.44219070337121	2.50086736701481	YGR015C-0-23-26
YGR016W	YGR016W	1	2.537051921462	Arsenite, 3 mM	6.39642337007861	5.16872159604616	YGR016W-0-22-22
YGR016W	YGR016W	2	7.15281562965079	Arsenite, 3 mM	3.19750486301688	4.37451390725402	YGR016W-0-22-22
YGR016W	YGR016W	3	11.8770799821921	Arsenite, 3 mM	2.98561688688305	3.72424241679013	YGR016W-0-22-22
YGR016W	YGR016W	4	16.5348841696914	Arsenite, 3 mM	3.06154290354011	3.23811033812724	YGR016W-0-22-22
YGR016W	YGR016W	5	20.4512850690661	Arsenite, 3 mM	3.27241674694423	2.93298288042192	YGR016W-0-22-22
YGR016W	YGR016W	6	25.5257368105674	Arsenite, 3 mM	2.7448857967008	2.76540026762749	YGR016W-0-22-22
YGR016W	YGR016W	7	30.5000466632999	Arsenite, 3 mM	2.63052986283362	2.73342227579166	YGR016W-0-22-22
YGR016W	YGR016W	8	35.2155064802038	Arsenite, 3 mM	2.83987380889469	2.74462870979651	YGR016W-0-22-22
YGR016W	YGR016W	9	39.7830072050742	Arsenite, 3 mM	2.83757774424848	2.74204481127833	YGR016W-0-22-22
YGR016W	YGR016W	10	45.0451288303254	Arsenite, 3 mM	2.28393380257525	2.74978809394961	YGR016W-0-22-22
YGR016W	YGR016W	11	49.1343272153232	Arsenite, 3 mM	3.15625916710991	2.74394653447766	YGR016W-0-22-22
YGR016W	YGR016W	12	53.5151709270484	Arsenite, 3 mM	2.8234634379198	2.73526731324488	YGR016W-0-22-22
YGR016W	YGR016W	13	58.5120868087937	Arsenite, 3 mM	2.67632322682044	2.67879384126978	YGR016W-0-22-22
YGR016W	YGR016W	14	63.9335714213016	Arsenite, 3 mM	2.52157865112057	2.6395334510348	YGR016W-0-22-22
YGR016W	YGR016W	15	68.4083272792813	Arsenite, 3 mM	2.61232396016539	2.6188749443782	YGR016W-0-22-22
YGR016W	YGR016W	16	73.5415158466418	Arsenite, 3 mM	2.38985222429739	2.61659903838544	YGR016W-0-22-22
YGR016W	YGR016W	17	78.2819388088647	Arsenite, 3 mM	2.64673112704961	2.62836251656942	YGR016W-0-22-22
YGR016W	YGR016W	18	82.411498295597	Arsenite, 3 mM	2.80754834041769	2.65528816605637	YGR016W-0-22-22
YGR016W	YGR016W	19	87.1063490341066	Arsenite, 3 mM	2.66811923050554	2.70156316309349	YGR016W-0-22-22
YGR016W	YGR016W	1	2.64536176605002	Arsenite, 3 mM	6.29926915182957	5.06540156258794	YGR016W-0-22-23
YGR016W	YGR016W	2	7.18461844903176	Arsenite, 3 mM	3.26699847558351	4.36728240287191	YGR016W-0-22-23
YGR016W	YGR016W	3	11.6846020563882	Arsenite, 3 mM	3.07819823162242	3.85180920939236	YGR016W-0-22-23
YGR016W	YGR016W	4	16.2959843573483	Arsenite, 3 mM	3.11052403149151	3.49632974253615	YGR016W-0-22-23
YGR016W	YGR016W	5	20.3317118096411	Arsenite, 3 mM	3.57508566814175	3.30338375778221	YGR016W-0-22-23
YGR016W	YGR016W	6	24.7713759477179	Arsenite, 3 mM	3.27986793196349	3.32545077084463	YGR016W-0-22-23
YGR016W	YGR016W	7	29.4066760288438	Arsenite, 3 mM	3.39910257053142	3.46558247732053	YGR016W-0-22-23
YGR016W	YGR016W	8	33.4956583464181	Arsenite, 3 mM	3.97764760756999	3.55421149112962	YGR016W-0-22-23
YGR016W	YGR016W	9	37.637991414921	Arsenite, 3 mM	3.52251650611204	3.57059106236856	YGR016W-0-22-23
YGR016W	YGR016W	10	42.2303937529958	Arsenite, 3 mM	3.01721085801067	3.56560545805209	YGR016W-0-22-23
YGR016W	YGR016W	11	46.0903232288808	Arsenite, 3 mM	3.57891929685143	3.51866638335911	YGR016W-0-22-23
YGR016W	YGR016W	12	49.41811811988	Arsenite, 3 mM	4.339138468596	3.47877407621704	YGR016W-0-22-23
YGR016W	YGR016W	13	54.9392105564772	Arsenite, 3 mM	2.64811307377367	3.47543707720187	YGR016W-0-22-23
YGR016W	YGR016W	14	59.050347992284	Arsenite, 3 mM	3.62051113147204	3.49630929500567	YGR016W-0-22-23
YGR016W	YGR016W	15	62.8870742315163	Arsenite, 3 mM	3.6292782883064	3.50904967272155	YGR016W-0-22-23
YGR016W	YGR016W	16	66.6097728636417	Arsenite, 3 mM	3.40940374121924	3.49513639261929	YGR016W-0-22-23
YGR016W	YGR016W	17	70.5529601392462	Arsenite, 3 mM	3.53504574420307	3.47094239216987	YGR016W-0-22-23
YGR016W	YGR016W	18	73.7055447305382	Arsenite, 3 mM	4.02186339962857	3.44160864465404	YGR016W-0-22-23
YGR016W	YGR016W	19	78.0606695013267	Arsenite, 3 mM	2.96452318842375	3.3885929099276	YGR016W-0-22-23
YGR016W	YGR016W	1	3.1071406850482	Arsenite, 3 mM	4.43482916536616	4.00845445839098	YGR016W-0-23-22
YGR016W	YGR016W	2	7.8203344297501	Arsenite, 3 mM	3.10099320100285	3.63253339716478	YGR016W-0-23-22
YGR016W	YGR016W	3	12.2789460765858	Arsenite, 3 mM	3.26146651938738	3.34092294953186	YGR016W-0-23-22
YGR016W	YGR016W	4	17.0175307455126	Arsenite, 3 mM	2.98364074585011	3.09867790308143	YGR016W-0-23-22
YGR016W	YGR016W	5	20.9756288426995	Arsenite, 3 mM	3.21067025718569	2.94492229328081	YGR016W-0-23-22
YGR016W	YGR016W	6	25.9239186172152	Arsenite, 3 mM	2.70806785812501	2.8387542618867	YGR016W-0-23-22
YGR016W	YGR016W	7	30.852467115716	Arsenite, 3 mM	2.71548661908053	2.79499761526766	YGR016W-0-23-22
YGR016W	YGR016W	8	35.676937031597	Arsenite, 3 mM	2.85540146267107	2.79572382342684	YGR016W-0-23-22
YGR016W	YGR016W	9	40.2695358180423	Arsenite, 3 mM	2.88885399751305	2.83094278496824	YGR016W-0-23-22
YGR016W	YGR016W	10	45.2803645386529	Arsenite, 3 mM	2.59884691710652	2.88082793067158	YGR016W-0-23-22
YGR016W	YGR016W	11	49.7531959578324	Arsenite, 3 mM	3.21096557244716	2.90352440258268	YGR016W-0-23-22
YGR016W	YGR016W	12	54.7938082299379	Arsenite, 3 mM	2.92802505274942	2.91522675952144	YGR016W-0-23-22
YGR016W	YGR016W	13	59.7913911811201	Arsenite, 3 mM	2.89916990125147	2.85183848271961	YGR016W-0-23-22
YGR016W	YGR016W	14	65.2287819255377	Arsenite, 3 mM	2.8073523086846	2.79619390328895	YGR016W-0-23-22
YGR016W	YGR016W	15	70.2354894231219	Arsenite, 3 mM	2.63849446509158	2.75738072777711	YGR016W-0-23-22
YGR016W	YGR016W	16	75.99072752362	Arsenite, 3 mM	2.40503806503405	2.74845756330543	YGR016W-0-23-22
YGR016W	YGR016W	17	81.0651418707151	Arsenite, 3 mM	2.85240939360645	2.75693942049326	YGR016W-0-23-22
YGR016W	YGR016W	18	85.5387868972005	Arsenite, 3 mM	2.86280018254606	2.78583842098862	YGR016W-0-23-22
YGR016W	YGR016W	19	90.5322105311701	Arsenite, 3 mM	2.86101092508291	2.83710411782266	YGR016W-0-23-22
YGR017W	YGR017W	1	3.28329605211925	Arsenite, 3 mM	4.30388761581066	3.79852052173615	YGR017W-0-22-18
YGR017W	YGR017W	2	7.74505921176382	Arsenite, 3 mM	2.94401748903445	3.48371765128774	YGR017W-0-22-18
YGR017W	YGR017W	3	12.1454136259341	Arsenite, 3 mM	3.04113627318655	3.23974360417639	YGR017W-0-22-18
YGR017W	YGR017W	4	16.6781735815864	Arsenite, 3 mM	2.9478607148727	3.05561421514659	YGR017W-0-22-18
YGR017W	YGR017W	5	20.8801096410159	Arsenite, 3 mM	3.16648386930776	2.93735441484088	YGR017W-0-22-18
YGR017W	YGR017W	6	26.0038772670459	Arsenite, 3 mM	2.70071791735382	2.89777615117171	YGR017W-0-22-18
YGR017W	YGR017W	7	30.9930647809347	Arsenite, 3 mM	2.78571953758832	2.91829926378483	YGR017W-0-22-18
YGR017W	YGR017W	8	35.2618875271412	Arsenite, 3 mM	3.26207376464871	2.94083029518343	YGR017W-0-22-18
YGR017W	YGR017W	9	39.6430558524622	Arsenite, 3 mM	3.06479224389611	2.97524760347409	YGR017W-0-22-18
YGR017W	YGR017W	10	44.6790936823589	Arsenite, 3 mM	2.50594173939834	3.02077272450308	YGR017W-0-22-18
YGR017W	YGR017W	11	48.6859631743181	Arsenite, 3 mM	3.27228272649999	3.02565063919388	YGR017W-0-22-18
YGR017W	YGR017W	12	52.6283095733584	Arsenite, 3 mM	3.30140440587753	3.02816252411685	YGR017W-0-22-18
YGR017W	YGR017W	13	57.7518658789251	Arsenite, 3 mM	2.85691716291322	3.0565400409092	YGR017W-0-22-18
YGR017W	YGR017W	14	62.241882667512	Arsenite, 3 mM	2.96492139422257	3.08489198194254	YGR017W-0-22-18
YGR017W	YGR017W	15	66.3168940433037	Arsenite, 3 mM	3.24817450729901	3.09520088503387	YGR017W-0-22-18
YGR017W	YGR017W	16	70.5036492475618	Arsenite, 3 mM	2.9180129606254	3.07228599614255	YGR017W-0-22-18
YGR017W	YGR017W	17	74.6083380499893	Arsenite, 3 mM	3.29690453914964	3.0322241196652	YGR017W-0-22-18
YGR017W	YGR017W	18	78.2415326434833	Arsenite, 3 mM	3.17739635900996	2.97850300370088	YGR017W-0-22-18
YGR017W	YGR017W	19	83.1904386165206	Arsenite, 3 mM	2.64809642176872	2.88071947691465	YGR017W-0-22-18
YGR017W	YGR017W	1	3.53420390113481	Arsenite, 3 mM	4.30338592980017	3.86514870907816	YGR017W-0-22-19
YGR017W	YGR017W	2	8.03786265013978	Arsenite, 3 mM	3.01127444395298	3.49722606028917	YGR017W-0-22-19
YGR017W	YGR017W	3	12.4239012507106	Arsenite, 3 mM	3.05891816222416	3.20870246464652	YGR017W-0-22-19
YGR017W	YGR017W	4	17.0114832719756	Arsenite, 3 mM	2.90810474802692	2.97917766521672	YGR017W-0-22-19
YGR017W	YGR017W	5	21.1282819404955	Arsenite, 3 mM	2.9682134671053	2.82892716100245	YGR017W-0-22-19
YGR017W	YGR017W	6	26.1621704517404	Arsenite, 3 mM	2.61472595707544	2.74814459687977	YGR017W-0-22-19
YGR017W	YGR017W	7	30.9673144959725	Arsenite, 3 mM	2.67486340449303	2.7341016449366	YGR017W-0-22-19
YGR017W	YGR017W	8	35.2745450423203	Arsenite, 3 mM	2.93132734069802	2.75005612502162	YGR017W-0-22-19
YGR017W	YGR017W	9	39.7692383019185	Arsenite, 3 mM	2.81397174579588	2.77355464570907	YGR017W-0-22-19
YGR017W	YGR017W	10	44.5636929388618	Arsenite, 3 mM	2.50666549706487	2.81269409103036	YGR017W-0-22-19
YGR017W	YGR017W	11	48.6369518322167	Arsenite, 3 mM	2.99914762151741	2.83359465972988	YGR017W-0-22-19
YGR017W	YGR017W	12	52.6382445046213	Arsenite, 3 mM	3.10690404959021	2.85760612970873	YGR017W-0-22-19
YGR017W	YGR017W	13	58.088543464535	Arsenite, 3 mM	2.59811501772466	2.91631734987621	YGR017W-0-22-19
YGR017W	YGR017W	14	62.5487556609107	Arsenite, 3 mM	2.97337344758204	2.96410716857738	YGR017W-0-22-19
YGR017W	YGR017W	15	66.5021913299357	Arsenite, 3 mM	3.14237518752227	2.99231385160482	YGR017W-0-22-19
YGR017W	YGR017W	16	70.7526358180035	Arsenite, 3 mM	2.86811845940587	2.99017354343813	YGR017W-0-22-19
YGR017W	YGR017W	17	74.7885376344265	Arsenite, 3 mM	3.15547361741254	2.97146863272867	YGR017W-0-22-19
YGR017W	YGR017W	18	78.3364379311192	Arsenite, 3 mM	3.19995164639838	2.93747995095164	YGR017W-0-22-19
YGR017W	YGR017W	19	83.2921954737514	Arsenite, 3 mM	2.61214032485863	2.86592399632926	YGR017W-0-22-19
YGR017W	YGR017W	1	3.45893174322478	Arsenite, 3 mM	4.40193755331677	3.87248469726635	YGR017W-0-23-18
YGR017W	YGR017W	2	7.81490257279037	Arsenite, 3 mM	2.96103811785622	3.51238855704724	YGR017W-0-23-18
YGR017W	YGR017W	3	12.2707783464261	Arsenite, 3 mM	3.03995933731457	3.22224753993362	YGR017W-0-23-18
YGR017W	YGR017W	4	16.8428569591281	Arsenite, 3 mM	2.89116544196506	3.00425652121833	YGR017W-0-23-18
YGR017W	YGR017W	5	21.1222537260876	Arsenite, 3 mM	2.92151884222253	2.8638910998643	YGR017W-0-23-18
YGR017W	YGR017W	6	26.2230241752701	Arsenite, 3 mM	2.75000198583858	2.81667323975612	YGR017W-0-23-18
YGR017W	YGR017W	7	30.9898667678924	Arsenite, 3 mM	2.87965969674771	2.83840981855751	YGR017W-0-23-18
YGR017W	YGR017W	8	35.4982197434436	Arsenite, 3 mM	2.95349044197295	2.8741911088472	YGR017W-0-23-18
YGR017W	YGR017W	9	39.9081331715393	Arsenite, 3 mM	2.98019516138995	2.91811264320671	YGR017W-0-23-18
YGR017W	YGR017W	10	44.9620992192514	Arsenite, 3 mM	2.63357762508871	2.98388773854903	YGR017W-0-23-18
YGR017W	YGR017W	11	48.9499587888005	Arsenite, 3 mM	3.291175780688	3.04439418473331	YGR017W-0-23-18
YGR017W	YGR017W	12	53.1310409356348	Arsenite, 3 mM	3.16572500232499	3.10585237354088	YGR017W-0-23-18
YGR017W	YGR017W	13	58.0198271655392	Arsenite, 3 mM	2.98672648418777	3.17567414441028	YGR017W-0-23-18
YGR017W	YGR017W	14	62.328564806324	Arsenite, 3 mM	3.37946036172986	3.21231217273302	YGR017W-0-23-18
YGR017W	YGR017W	15	66.4130891102632	Arsenite, 3 mM	3.30481954544105	3.21926923839816	YGR017W-0-23-18
YGR017W	YGR017W	16	70.6443573738735	Arsenite, 3 mM	2.95194602024865	3.17997962365377	YGR017W-0-23-18
YGR017W	YGR017W	17	74.8474730943201	Arsenite, 3 mM	3.28645725890346	3.10806397820626	YGR017W-0-23-18
YGR017W	YGR017W	18	78.4104099511715	Arsenite, 3 mM	3.30556938244423	3.01650172618442	YGR017W-0-23-18
YGR017W	YGR017W	19	83.1527701075845	Arsenite, 3 mM	2.61001902743888	2.85517855062701	YGR017W-0-23-18
YGR018C	YGR018C	1	4.60579142596881	Arsenite, 3 mM	3.0586779576577	3.28411586994755	YGR018C-0-22-14
YGR018C	YGR018C	2	9.13193639780677	Arsenite, 3 mM	3.11527937580728	3.20885985669776	YGR018C-0-22-14
YGR018C	YGR018C	3	13.234265741311	Arsenite, 3 mM	3.60448964517433	3.13218334112783	YGR018C-0-22-14
YGR018C	YGR018C	4	17.5427935506374	Arsenite, 3 mM	3.18543601640335	3.04636483679111	YGR018C-0-22-14
YGR018C	YGR018C	5	21.7570270288257	Arsenite, 3 mM	2.99503341045298	2.96147492412264	YGR018C-0-22-14
YGR018C	YGR018C	6	27.1912975753183	Arsenite, 3 mM	2.65112883657821	2.8263708306221	YGR018C-0-22-14
YGR018C	YGR018C	7	32.7010529776347	Arsenite, 3 mM	2.56632128028858	2.69379800561229	YGR018C-0-22-14
YGR018C	YGR018C	8	37.6352757828207	Arsenite, 3 mM	2.81357284396465	2.58673995329431	YGR018C-0-22-14
YGR018C	YGR018C	9	42.6359690102969	Arsenite, 3 mM	2.52089514784951	2.56721407638173	YGR018C-0-22-14
YGR018C	YGR018C	10	47.9232437216573	Arsenite, 3 mM	2.377169745156	2.57403663589808	YGR018C-0-22-14
YGR018C	YGR018C	11	52.408179477394	Arsenite, 3 mM	2.75073963889273	2.5780538065241	YGR018C-0-22-14
YGR018C	YGR018C	12	57.4178714950953	Arsenite, 3 mM	2.60708701809792	2.58699030084612	YGR018C-0-22-14
YGR018C	YGR018C	13	62.6999615151839	Arsenite, 3 mM	2.50680019296822	2.56633671131214	YGR018C-0-22-14
YGR018C	YGR018C	14	67.7539411158816	Arsenite, 3 mM	2.70828278746756	2.564908633944	YGR018C-0-22-14
YGR018C	YGR018C	15	72.2717546366388	Arsenite, 3 mM	2.57465691136535	2.57207482800384	YGR018C-0-22-14
YGR018C	YGR018C	16	77.2672726903228	Arsenite, 3 mM	2.36535139445756	2.59301684196817	YGR018C-0-22-14
YGR018C	YGR018C	17	82.247038371869	Arsenite, 3 mM	2.51069930553039	2.62358580006039	YGR018C-0-22-14
YGR018C	YGR018C	18	86.2997779499536	Arsenite, 3 mM	2.88222245359161	2.65759362307495	YGR018C-0-22-14
YGR018C	YGR018C	19	90.9063629011147	Arsenite, 3 mM	2.66764504059623	2.70568779445117	YGR018C-0-22-14
YGR018C	YGR018C	1	4.45804705427603	Arsenite, 3 mM	3.23724126598706	3.38782314578817	YGR018C-0-22-15
YGR018C	YGR018C	2	9.02196853802764	Arsenite, 3 mM	3.09282271684165	3.27263424580961	YGR018C-0-22-15
YGR018C	YGR018C	3	13.140686508785	Arsenite, 3 mM	3.56004226429622	3.1649288227061	YGR018C-0-22-15
YGR018C	YGR018C	4	17.4262306472482	Arsenite, 3 mM	3.21514982068073	3.05250444696232	YGR018C-0-22-15
YGR018C	YGR018C	5	21.4249766220305	Arsenite, 3 mM	3.11674076447131	2.95147720880984	YGR018C-0-22-15
YGR018C	YGR018C	6	26.6350770348718	Arsenite, 3 mM	2.57715543778341	2.80628504565925	YGR018C-0-22-15
YGR018C	YGR018C	7	32.2513138219369	Arsenite, 3 mM	2.50397713598913	2.66109569789077	YGR018C-0-22-15
YGR018C	YGR018C	8	37.2157728491902	Arsenite, 3 mM	2.77983617223353	2.52983504443836	YGR018C-0-22-15
YGR018C	YGR018C	9	42.2984566780639	Arsenite, 3 mM	2.47557485070868	2.51713121572402	YGR018C-0-22-15
YGR018C	YGR018C	10	47.7342407640695	Arsenite, 3 mM	2.26060642781918	2.53851588387356	YGR018C-0-22-15
YGR018C	YGR018C	11	52.2685102559032	Arsenite, 3 mM	2.78535871177006	2.55720851007766	YGR018C-0-22-15
YGR018C	YGR018C	12	57.2625244962192	Arsenite, 3 mM	2.57825659995863	2.58200830349315	YGR018C-0-22-15
YGR018C	YGR018C	13	62.533592842523	Arsenite, 3 mM	2.61115099541185	2.5580238006344	YGR018C-0-22-15
YGR018C	YGR018C	14	67.7629242606599	Arsenite, 3 mM	2.67567533701824	2.55688679940487	YGR018C-0-22-15
YGR018C	YGR018C	15	72.344273430035	Arsenite, 3 mM	2.50702765258159	2.56718747683444	YGR018C-0-22-15
YGR018C	YGR018C	16	77.3126406007882	Arsenite, 3 mM	2.32196489300998	2.59809518348988	YGR018C-0-22-15
YGR018C	YGR018C	17	82.204395408944	Arsenite, 3 mM	2.53866909364241	2.64161470899806	YGR018C-0-22-15
YGR018C	YGR018C	18	86.2605037522889	Arsenite, 3 mM	2.85285646418403	2.69152691039753	YGR018C-0-22-15
YGR018C	YGR018C	19	90.8175373207699	Arsenite, 3 mM	2.79421715415836	2.76103257483168	YGR018C-0-22-15
YGR018C	YGR018C	1	4.55971867641451	Arsenite, 3 mM	3.19138215087076	3.32533375422312	YGR018C-0-23-14
YGR018C	YGR018C	2	9.01601934167678	Arsenite, 3 mM	3.0984444949765	3.20630787637404	YGR018C-0-23-14
YGR018C	YGR018C	3	13.3399050949903	Arsenite, 3 mM	3.43339810988251	3.09478899748611	YGR018C-0-23-14
YGR018C	YGR018C	4	17.7664236044176	Arsenite, 3 mM	3.13419790745218	2.98730191981238	YGR018C-0-23-14
YGR018C	YGR018C	5	22.1651011473217	Arsenite, 3 mM	2.8462186826638	2.88988967949056	YGR018C-0-23-14
YGR018C	YGR018C	6	27.5899718134069	Arsenite, 3 mM	2.66536156617177	2.76645105448815	YGR018C-0-23-14
YGR018C	YGR018C	7	33.1153164744063	Arsenite, 3 mM	2.54839922967465	2.65882732863456	YGR018C-0-23-14
YGR018C	YGR018C	8	38.1140353074586	Arsenite, 3 mM	2.75383734973794	2.58583379728644	YGR018C-0-23-14
YGR018C	YGR018C	9	43.0926724593411	Arsenite, 3 mM	2.59808705263487	2.59714407543678	YGR018C-0-23-14
YGR018C	YGR018C	10	48.4824089939895	Arsenite, 3 mM	2.37412652931578	2.62977139855512	YGR018C-0-23-14
YGR018C	YGR018C	11	53.1123141187407	Arsenite, 3 mM	2.85761349209039	2.63867035804987	YGR018C-0-23-14
YGR018C	YGR018C	12	58.1691547678551	Arsenite, 3 mM	2.6346278973374	2.64306874752571	YGR018C-0-23-14
YGR018C	YGR018C	13	63.1995135170746	Arsenite, 3 mM	2.69773791463777	2.60685952844761	YGR018C-0-23-14
YGR018C	YGR018C	14	68.5041401634922	Arsenite, 3 mM	2.57147467418497	2.56671947515076	YGR018C-0-23-14
YGR018C	YGR018C	15	73.1824558497121	Arsenite, 3 mM	2.4991332710776	2.53201910537409	YGR018C-0-23-14
YGR018C	YGR018C	16	78.4261361924406	Arsenite, 3 mM	2.3029320723543	2.50210620478539	YGR018C-0-23-14
YGR018C	YGR018C	17	83.6048974613696	Arsenite, 3 mM	2.42728786775284	2.47429493277361	YGR018C-0-23-14
YGR018C	YGR018C	18	88.2794054266934	Arsenite, 3 mM	2.53908406882218	2.455149512172	YGR018C-0-23-14
YGR018C	YGR018C	19	93.2785040241665	Arsenite, 3 mM	2.46946477926389	2.43909742955998	YGR018C-0-23-14
UGA1	YGR019W	1	2.66513182365303	Arsenite, 3 mM	4.42389413295376	3.84170607050221	YGR019W-0-22-10
UGA1	YGR019W	2	7.6618398522571	Arsenite, 3 mM	2.63874854626087	3.39439738438911	YGR019W-0-22-10
UGA1	YGR019W	3	12.3706944248145	Arsenite, 3 mM	2.97922215363832	3.06371020850708	YGR019W-0-22-10
UGA1	YGR019W	4	17.2927808481857	Arsenite, 3 mM	2.81072674794989	2.81232710226461	YGR019W-0-22-10
UGA1	YGR019W	5	21.9674227261058	Arsenite, 3 mM	2.77683434450458	2.64850539217441	YGR019W-0-22-10
UGA1	YGR019W	6	27.4513101352652	Arsenite, 3 mM	2.3430695236124	2.58941705513676	YGR019W-0-22-10
UGA1	YGR019W	7	32.8108689915292	Arsenite, 3 mM	2.32669548170311	2.60594720276063	YGR019W-0-22-10
UGA1	YGR019W	8	37.0519038059733	Arsenite, 3 mM	3.04221600983053	2.585837114793	YGR019W-0-22-10
UGA1	YGR019W	9	41.4051557063606	Arsenite, 3 mM	2.7959379109047	2.62633934156932	YGR019W-0-22-10
UGA1	YGR019W	10	46.1540911026667	Arsenite, 3 mM	2.62493196162944	2.70148459157352	YGR019W-0-22-10
UGA1	YGR019W	11	51.5896043177066	Arsenite, 3 mM	2.1215799764927	2.82452719158299	YGR019W-0-22-10
UGA1	YGR019W	12	55.3814023870883	Arsenite, 3 mM	3.3675644476067	2.91380350428607	YGR019W-0-22-10
UGA1	YGR019W	13	60.4262421183331	Arsenite, 3 mM	3.02277056045679	3.09905988446805	YGR019W-0-22-10
UGA1	YGR019W	14	64.4425637939208	Arsenite, 3 mM	3.37518312681836	3.15856211639844	YGR019W-0-22-10
UGA1	YGR019W	15	68.7318649076778	Arsenite, 3 mM	2.92015094401798	3.17344051328661	YGR019W-0-22-10
UGA1	YGR019W	16	71.7006374017578	Arsenite, 3 mM	3.92470422973916	3.13354239392877	YGR019W-0-22-10
UGA1	YGR019W	17	76.4805190086338	Arsenite, 3 mM	2.74070587704123	3.0118953703306	YGR019W-0-22-10
UGA1	YGR019W	18	80.1053711604789	Arsenite, 3 mM	3.02163646516719	2.85538980711103	YGR019W-0-22-10
UGA1	YGR019W	19	85.4048216037875	Arsenite, 3 mM	2.35338063719972	2.53837112793251	YGR019W-0-22-10
UGA1	YGR019W	1	2.63697689458231	Arsenite, 3 mM	4.27246086988172	3.70393060435524	YGR019W-0-22-11
UGA1	YGR019W	2	7.48772064756272	Arsenite, 3 mM	2.67286631053883	3.34496256229146	YGR019W-0-22-11
UGA1	YGR019W	3	12.1360199438423	Arsenite, 3 mM	2.89443578847961	3.06922422127822	YGR019W-0-22-11
UGA1	YGR019W	4	16.9200777663415	Arsenite, 3 mM	2.85330416418836	2.85416882343711	YGR019W-0-22-11
UGA1	YGR019W	5	21.4806072593021	Arsenite, 3 mM	2.82446613632472	2.70403107283424	YGR019W-0-22-11
UGA1	YGR019W	6	26.7302630003256	Arsenite, 3 mM	2.48621336929034	2.63487706722195	YGR019W-0-22-11
UGA1	YGR019W	7	31.5942316278863	Arsenite, 3 mM	2.52232854013619	2.62036658051594	YGR019W-0-22-11
UGA1	YGR019W	8	36.3526896780283	Arsenite, 3 mM	2.74682154916177	2.59995596880401	YGR019W-0-22-11
UGA1	YGR019W	9	40.8491850102573	Arsenite, 3 mM	2.7271136621926	2.58757539768243	YGR019W-0-22-11
UGA1	YGR019W	10	45.9816470757365	Arsenite, 3 mM	2.46657837116265	2.59066886573786	YGR019W-0-22-11
UGA1	YGR019W	11	50.8015615007464	Arsenite, 3 mM	2.55294233875848	2.60198447250093	YGR019W-0-22-11
UGA1	YGR019W	12	55.7282666725689	Arsenite, 3 mM	2.64300712050177	2.62398140786921	YGR019W-0-22-11
UGA1	YGR019W	13	60.930559353732	Arsenite, 3 mM	2.6055261240081	2.69827955478773	YGR019W-0-22-11
UGA1	YGR019W	14	65.4809481023275	Arsenite, 3 mM	2.89369537113196	2.74696455228929	YGR019W-0-22-11
UGA1	YGR019W	15	69.6721197707897	Arsenite, 3 mM	2.75473599904037	2.77711874334239	YGR019W-0-22-11
UGA1	YGR019W	16	73.9269124910932	Arsenite, 3 mM	2.80571048459572	2.77423641108175	YGR019W-0-22-11
UGA1	YGR019W	17	78.1997372337958	Arsenite, 3 mM	2.97173027158068	2.75326413133042	YGR019W-0-22-11
UGA1	YGR019W	18	82.5417081629774	Arsenite, 3 mM	2.83610482208419	2.70492461235734	YGR019W-0-22-11
UGA1	YGR019W	19	87.5144381334372	Arsenite, 3 mM	2.40301443269981	2.62158190651838	YGR019W-0-22-11
UGA1	YGR019W	1	2.79945381840828	Arsenite, 3 mM	4.00426315950837	3.56256486956286	YGR019W-0-23-10
UGA1	YGR019W	2	7.69251557103418	Arsenite, 3 mM	2.65494255991862	3.23738612996998	YGR019W-0-23-10
UGA1	YGR019W	3	12.4835456234254	Arsenite, 3 mM	2.9700598517413	2.99613845212095	YGR019W-0-23-10
UGA1	YGR019W	4	17.3992610743276	Arsenite, 3 mM	2.80282161468768	2.82736973333148	YGR019W-0-23-10
UGA1	YGR019W	5	22.0250655483777	Arsenite, 3 mM	2.76418565243498	2.73105176362086	YGR019W-0-23-10
UGA1	YGR019W	6	27.4441799247908	Arsenite, 3 mM	2.60508935990248	2.72224959555953	YGR019W-0-23-10
UGA1	YGR019W	7	32.4284588582188	Arsenite, 3 mM	2.52535798055213	2.77092707205084	YGR019W-0-23-10
UGA1	YGR019W	8	36.601718969298	Arsenite, 3 mM	3.38425133521678	2.8116061071124	YGR019W-0-23-10
UGA1	YGR019W	9	41.1371172659674	Arsenite, 3 mM	2.88171828811967	2.87750956601512	YGR019W-0-23-10
UGA1	YGR019W	10	46.1150451084806	Arsenite, 3 mM	2.58495785601972	2.9750617237369	YGR019W-0-23-10
UGA1	YGR019W	11	50.6705570335701	Arsenite, 3 mM	2.77081730850828	3.10812287044671	YGR019W-0-23-10
UGA1	YGR019W	12	54.1080406664193	Arsenite, 3 mM	4.07933563864422	3.21319127855622	YGR019W-0-23-10
UGA1	YGR019W	13	59.3670246038541	Arsenite, 3 mM	2.39889674219731	3.45334397139135	YGR019W-0-23-10
UGA1	YGR019W	14	62.8575474512512	Arsenite, 3 mM	4.18519765437132	3.50896821166137	YGR019W-0-23-10
UGA1	YGR019W	15	67.049815562093	Arsenite, 3 mM	3.3049836082039	3.52274257256309	YGR019W-0-23-10
UGA1	YGR019W	16	70.0211305045818	Arsenite, 3 mM	4.46556032805027	3.47891814693422	YGR019W-0-23-10
UGA1	YGR019W	17	74.7397728102403	Arsenite, 3 mM	2.92030824782528	3.34165664506196	YGR019W-0-23-10
UGA1	YGR019W	18	78.6704981690011	Arsenite, 3 mM	3.20397247503578	3.14398656772229	YGR019W-0-23-10
UGA1	YGR019W	19	83.3271052453402	Arsenite, 3 mM	2.71653213403918	2.82173791603202	YGR019W-0-23-10
VMA7	YGR020C	1	2.16514400921355	Arsenite, 3 mM	9.78870415886682	8.86691875838411	YGR020C-2-24-42
VMA7	YGR020C	2	4.84195407564168	Arsenite, 3 mM	6.80616420850392	8.07883384943973	YGR020C-2-24-42
VMA7	YGR020C	3	6.99038688906528	Arsenite, 3 mM	8.03464929654635	7.57630601009258	YGR020C-2-24-42
VMA7	YGR020C	4	9.53414107053463	Arsenite, 3 mM	6.79958140283658	7.13070343786417	YGR020C-2-24-42
VMA7	YGR020C	5	12.5166609468193	Arsenite, 3 mM	5.90001401439099	6.77488739959933	YGR020C-2-24-42
VMA7	YGR020C	6	14.9503470948177	Arsenite, 3 mM	7.24504711912791	6.67426128803712	YGR020C-2-24-42
VMA7	YGR020C	7	17.8267553741977	Arsenite, 3 mM	6.00778994265642	6.68652502532781	YGR020C-2-24-42
VMA7	YGR020C	8	20.4235993614196	Arsenite, 3 mM	7.19502675087508	6.84058113599144	YGR020C-2-24-42
VMA7	YGR020C	9	23.0661908374551	Arsenite, 3 mM	6.15067821342298	6.91634594163453	YGR020C-2-24-42
VMA7	YGR020C	10	25.0650957005753	Arsenite, 3 mM	8.55291149132997	6.90113928483334	YGR020C-2-24-42
VMA7	YGR020C	11	27.8167323913644	Arsenite, 3 mM	6.00475240112043	6.58115218953789	YGR020C-2-24-42
VMA7	YGR020C	12	30.3577317812114	Arsenite, 3 mM	6.52822829867071	6.2192637816895	YGR020C-2-24-42
VMA7	YGR020C	13	33.2917864544374	Arsenite, 3 mM	5.63431781163435	5.67242151669859	YGR020C-2-24-42
VMA7	YGR020C	14	36.8037683797795	Arsenite, 3 mM	4.32416013631559	5.09067210601411	YGR020C-2-24-42
VMA7	YGR020C	15	40.7340531092377	Arsenite, 3 mM	4.32168291239742	4.52714681739793	YGR020C-2-24-42
VMA7	YGR020C	16	44.4301552651036	Arsenite, 3 mM	4.49400717660378	4.25174970816155	YGR020C-2-24-42
VMA7	YGR020C	17	48.6042425098109	Arsenite, 3 mM	3.8406483565239	4.09866447006666	YGR020C-2-24-42
VMA7	YGR020C	18	52.1502312714855	Arsenite, 3 mM	4.39340527500526	4.12490380323031	YGR020C-2-24-42
VMA7	YGR020C	19	55.9474423034532	Arsenite, 3 mM	4.20577126942695	4.29673155531857	YGR020C-2-24-42
VMA7	YGR020C	1	1.95162502315011	Arsenite, 3 mM	11.0068023582518	9.27780582090619	YGR020C-2-24-43
VMA7	YGR020C	2	4.67218802032362	Arsenite, 3 mM	6.89935650073161	8.13160761120373	YGR020C-2-24-43
VMA7	YGR020C	3	7.43316430658911	Arsenite, 3 mM	6.21888096827705	7.12472409692137	YGR020C-2-24-43
VMA7	YGR020C	4	10.6868171032403	Arsenite, 3 mM	5.24521499919335	6.13152226352064	YGR020C-2-24-43
VMA7	YGR020C	5	14.0024862513443	Arsenite, 3 mM	5.22975087501183	5.31654582174429	YGR020C-2-24-43
VMA7	YGR020C	6	16.8775870874875	Arsenite, 3 mM	5.89156305499731	4.82225508810533	YGR020C-2-24-43
VMA7	YGR020C	7	20.7272228228446	Arsenite, 3 mM	4.43662374917524	4.39136639014007	YGR020C-2-24-43
VMA7	YGR020C	8	25.3340034852215	Arsenite, 3 mM	3.84568872706679	4.24544155029458	YGR020C-2-24-43
VMA7	YGR020C	9	29.2858256185251	Arsenite, 3 mM	3.8484618090827	4.10534614938923	YGR020C-2-24-43
VMA7	YGR020C	10	32.8577180776276	Arsenite, 3 mM	4.18793205661632	4.03296951539783	YGR020C-2-24-43
VMA7	YGR020C	11	36.5512333980029	Arsenite, 3 mM	4.34600912746925	4.04927322855631	YGR020C-2-24-43
VMA7	YGR020C	12	40.5304311855419	Arsenite, 3 mM	4.07687397563634	4.10636066732325	YGR020C-2-24-43
VMA7	YGR020C	13	44.1935535777297	Arsenite, 3 mM	4.22201894664931	4.10152333214958	YGR020C-2-24-43
VMA7	YGR020C	14	48.0326294641917	Arsenite, 3 mM	3.83692519570096	4.04502950546448	YGR020C-2-24-43
VMA7	YGR020C	15	51.9588038126149	Arsenite, 3 mM	3.90846461456236	3.98359608526004	YGR020C-2-24-43
VMA7	YGR020C	16	55.9025787627448	Arsenite, 3 mM	4.12190239599698	3.94011210837076	YGR020C-2-24-43
VMA7	YGR020C	17	60.1210004816813	Arsenite, 3 mM	3.56598695580152	3.89577521857835	YGR020C-2-24-43
VMA7	YGR020C	18	63.9255025731952	Arsenite, 3 mM	3.84444400060255	3.86636400100311	YGR020C-2-24-43
VMA7	YGR020C	19	67.6766674846296	Arsenite, 3 mM	3.99697839911326	3.84301399450065	YGR020C-2-24-43
VMA7	YGR020C	1	1.67564110356021	Arsenite, 3 mM	13.7504823888839	10.7359870946086	YGR020C-2-25-42
VMA7	YGR020C	2	4.34210600400869	Arsenite, 3 mM	6.79563404254781	9.37322328964411	YGR020C-2-25-42
VMA7	YGR020C	3	6.65854797023318	Arsenite, 3 mM	6.78252308022021	8.40316674820019	YGR020C-2-25-42
VMA7	YGR020C	4	9.31028203473619	Arsenite, 3 mM	6.87014524521634	7.52162972738191	YGR020C-2-25-42
VMA7	YGR020C	5	12.1635919072654	Arsenite, 3 mM	6.56033116472533	6.80169675769419	YGR020C-2-25-42
VMA7	YGR020C	6	14.5695594898725	Arsenite, 3 mM	7.44966755587562	6.48041441100072	YGR020C-2-25-42
VMA7	YGR020C	7	17.4960911191787	Arsenite, 3 mM	5.82196912276852	6.29497020207814	YGR020C-2-25-42
VMA7	YGR020C	8	20.2424269752026	Arsenite, 3 mM	7.10014759933827	6.38601536095826	YGR020C-2-25-42
VMA7	YGR020C	9	23.2576367605866	Arsenite, 3 mM	5.76203558475863	6.15826951860824	YGR020C-2-25-42
VMA7	YGR020C	10	25.9871423773747	Arsenite, 3 mM	5.90626506049783	5.92789155384752	YGR020C-2-25-42
VMA7	YGR020C	11	29.1861209329691	Arsenite, 3 mM	5.46421613789176	5.61224261019372	YGR020C-2-25-42
VMA7	YGR020C	12	32.3382684542109	Arsenite, 3 mM	5.71882540645073	5.30235196716066	YGR020C-2-25-42
VMA7	YGR020C	13	35.7555773903882	Arsenite, 3 mM	4.9599462439117	5.0042895482308	YGR020C-2-25-42
VMA7	YGR020C	14	39.3210866082933	Arsenite, 3 mM	4.34882822382468	4.71096045211095	YGR020C-2-25-42
VMA7	YGR020C	15	43.0263984032572	Arsenite, 3 mM	4.46530843199193	4.44933958286353	YGR020C-2-25-42
VMA7	YGR020C	16	46.9206490383127	Arsenite, 3 mM	4.49783819576583	4.25777515327251	YGR020C-2-25-42
VMA7	YGR020C	17	51.6160753728956	Arsenite, 3 mM	3.6866300964181	4.10579004909317	YGR020C-2-25-42
VMA7	YGR020C	18	55.4560749616633	Arsenite, 3 mM	4.26799205743066	4.05480683643982	YGR020C-2-25-42
VMA7	YGR020C	19	59.5655780303573	Arsenite, 3 mM	4.0657969180766	4.06880646338287	YGR020C-2-25-42
VMA7	YGR020C	1	2.51285657336602	Arsenite, 3 mM	7.2772752143488	6.85402299162552	YGR020C-3-24-43
VMA7	YGR020C	2	5.35698082709551	Arsenite, 3 mM	6.31496705441854	6.90731739089695	YGR020C-3-24-43
VMA7	YGR020C	3	7.54836686304732	Arsenite, 3 mM	6.61474607485573	6.90995911398489	YGR020C-3-24-43
VMA7	YGR020C	4	10.3218502156108	Arsenite, 3 mM	6.56307779687158	6.86597376096738	YGR020C-3-24-43
VMA7	YGR020C	5	13.0136765121524	Arsenite, 3 mM	7.38911609701848	6.7900762227489	YGR020C-3-24-43
VMA7	YGR020C	6	15.4250293877538	Arsenite, 3 mM	8.15313896405306	6.7037700569051	YGR020C-3-24-43
VMA7	YGR020C	7	18.6284680152693	Arsenite, 3 mM	5.87910395966615	6.55696795556506	YGR020C-3-24-43
VMA7	YGR020C	8	22.0584201731391	Arsenite, 3 mM	5.8369666341364	6.24764315143464	YGR020C-3-24-43
VMA7	YGR020C	9	25.3245739915791	Arsenite, 3 mM	5.40056556666545	6.0000631495301	YGR020C-3-24-43
VMA7	YGR020C	10	28.1219242223663	Arsenite, 3 mM	6.36946787631525	5.8114011207703	YGR020C-3-24-43
VMA7	YGR020C	11	31.1095858304714	Arsenite, 3 mM	5.95585803845683	5.79123253849088	YGR020C-3-24-43
VMA7	YGR020C	12	33.9935123339586	Arsenite, 3 mM	6.0065096005439	5.79903091958619	YGR020C-3-24-43
VMA7	YGR020C	13	37.4463508454054	Arsenite, 3 mM	5.16227869545196	5.74201680445392	YGR020C-3-24-43
VMA7	YGR020C	14	40.4477303067525	Arsenite, 3 mM	5.75834427061658	5.57082622197695	YGR020C-3-24-43
VMA7	YGR020C	15	43.5415521487664	Arsenite, 3 mM	5.23796766893483	5.34821767019523	YGR020C-3-24-43
VMA7	YGR020C	16	46.6207809413152	Arsenite, 3 mM	5.71679727653235	5.09634115382941	YGR020C-3-24-43
VMA7	YGR020C	17	50.5695348986551	Arsenite, 3 mM	4.13218169791635	4.71117321814236	YGR020C-3-24-43
VMA7	YGR020C	18	54.428495954829	Arsenite, 3 mM	4.32829841167553	4.26926780645442	YGR020C-3-24-43
VMA7	YGR020C	19	58.8427474763509	Arsenite, 3 mM	3.75522907970647	3.68198198066032	YGR020C-3-24-43
DPC29	YGR021W	1	4.6491345163651	Arsenite, 3 mM	3.09046579936754	3.16401694331979	YGR021W-0-22-6
DPC29	YGR021W	2	8.92680802426511	Arsenite, 3 mM	3.12886732887114	3.02702392282419	YGR021W-0-22-6
DPC29	YGR021W	3	13.8520022894681	Arsenite, 3 mM	2.8366483932886	2.88849232797775	YGR021W-0-22-6
DPC29	YGR021W	4	18.6612734153399	Arsenite, 3 mM	2.86682059463259	2.77323121703606	YGR021W-0-22-6
DPC29	YGR021W	5	23.5903383658561	Arsenite, 3 mM	2.62188619950726	2.67697710748819	YGR021W-0-22-6
DPC29	YGR021W	6	28.6734988621315	Arsenite, 3 mM	2.63718712279473	2.59667782577235	YGR021W-0-22-6
DPC29	YGR021W	7	33.9989817795973	Arsenite, 3 mM	2.49729383332657	2.53914330477238	YGR021W-0-22-6
DPC29	YGR021W	8	39.1465851897025	Arsenite, 3 mM	2.52763528493423	2.50840128684446	YGR021W-0-22-6
DPC29	YGR021W	9	44.1216075771325	Arsenite, 3 mM	2.54861549101495	2.5466417632527	YGR021W-0-22-6
DPC29	YGR021W	10	49.10184096975	Arsenite, 3 mM	2.54845047155762	2.60635134779064	YGR021W-0-22-6
DPC29	YGR021W	11	53.9293501352924	Arsenite, 3 mM	2.59993351646256	2.67486919812226	YGR021W-0-22-6
DPC29	YGR021W	12	59.0566221595673	Arsenite, 3 mM	2.69031550668138	2.74615648243365	YGR021W-0-22-6
DPC29	YGR021W	13	63.610547645582	Arsenite, 3 mM	3.12519532507885	2.77985364537201	YGR021W-0-22-6
DPC29	YGR021W	14	68.3868515558413	Arsenite, 3 mM	2.80001138284936	2.79374844095267	YGR021W-0-22-6
DPC29	YGR021W	15	73.0702991642537	Arsenite, 3 mM	2.49301792427301	2.78609143940147	YGR021W-0-22-6
DPC29	YGR021W	16	77.3671237077233	Arsenite, 3 mM	2.80368224701585	2.75513947446601	YGR021W-0-22-6
DPC29	YGR021W	17	81.7975814742531	Arsenite, 3 mM	2.83065671944975	2.70363954017661	YGR021W-0-22-6
DPC29	YGR021W	18	86.5498258328663	Arsenite, 3 mM	2.60391849350725	2.62563130633082	YGR021W-0-22-6
DPC29	YGR021W	19	91.4861696819817	Arsenite, 3 mM	2.50297256841369	2.52042735540994	YGR021W-0-22-6
DPC29	YGR021W	1	4.78529438969397	Arsenite, 3 mM	2.9300562275537	3.02156334057507	YGR021W-0-22-7
DPC29	YGR021W	2	9.19431329511011	Arsenite, 3 mM	3.00375378224317	2.9581096433607	YGR021W-0-22-7
DPC29	YGR021W	3	14.0335326649119	Arsenite, 3 mM	3.02757794341903	2.89072862396403	YGR021W-0-22-7
DPC29	YGR021W	4	18.8783579268915	Arsenite, 3 mM	2.84520528994057	2.82594499465105	YGR021W-0-22-7
DPC29	YGR021W	5	23.7581627510021	Arsenite, 3 mM	2.63577635335142	2.76450921604104	YGR021W-0-22-7
DPC29	YGR021W	6	28.8757540100992	Arsenite, 3 mM	2.73393797838277	2.697067297353	YGR021W-0-22-7
DPC29	YGR021W	7	34.1728349280227	Arsenite, 3 mM	2.60614442354447	2.63332225677118	YGR021W-0-22-7
DPC29	YGR021W	8	39.1901066227366	Arsenite, 3 mM	2.72799604153042	2.58083985509284	YGR021W-0-22-7
DPC29	YGR021W	9	44.2801121885037	Arsenite, 3 mM	2.51035701531808	2.56455913215993	YGR021W-0-22-7
DPC29	YGR021W	10	49.6548190345349	Arsenite, 3 mM	2.43155428724415	2.56042185010479	YGR021W-0-22-7
DPC29	YGR021W	11	54.6668877384815	Arsenite, 3 mM	2.57728670979457	2.56395191964444	YGR021W-0-22-7
DPC29	YGR021W	12	60.2024654251912	Arsenite, 3 mM	2.52817248647798	2.5685902769816	YGR021W-0-22-7
DPC29	YGR021W	13	65.1023421634349	Arsenite, 3 mM	2.76055706994388	2.57093023443158	YGR021W-0-22-7
DPC29	YGR021W	14	70.4589600677034	Arsenite, 3 mM	2.57390601091366	2.55514468222379	YGR021W-0-22-7
DPC29	YGR021W	15	75.6331972138572	Arsenite, 3 mM	2.4402555785058	2.52724955669246	YGR021W-0-22-7
DPC29	YGR021W	16	80.8249068786175	Arsenite, 3 mM	2.40976251343665	2.48146173157945	YGR021W-0-22-7
DPC29	YGR021W	17	86.0154212210811	Arsenite, 3 mM	2.51583202183639	2.42186207236625	YGR021W-0-22-7
DPC29	YGR021W	18	91.2357171573911	Arsenite, 3 mM	2.35384307717468	2.34700966457452	YGR021W-0-22-7
DPC29	YGR021W	19	96.7883459926155	Arsenite, 3 mM	2.23283678172667	2.25202764796207	YGR021W-0-22-7
DPC29	YGR021W	1	4.84461045737482	Arsenite, 3 mM	2.97250982264353	3.02121309990322	YGR021W-0-23-6
DPC29	YGR021W	2	9.04982296626882	Arsenite, 3 mM	3.08375034819291	2.96480082943986	YGR021W-0-23-6
DPC29	YGR021W	3	14.0037167394638	Arsenite, 3 mM	2.86957959580441	2.90530050945605	YGR021W-0-23-6
DPC29	YGR021W	4	18.8526383900711	Arsenite, 3 mM	2.88477388242554	2.85279777708233	YGR021W-0-23-6
DPC29	YGR021W	5	23.8751957383027	Arsenite, 3 mM	2.60586890659292	2.80356349368583	YGR021W-0-23-6
DPC29	YGR021W	6	28.8450180259562	Arsenite, 3 mM	2.75844757107169	2.75774536117209	YGR021W-0-23-6
DPC29	YGR021W	7	33.6645702031223	Arsenite, 3 mM	2.8175695035722	2.71870995435153	YGR021W-0-23-6
DPC29	YGR021W	8	38.3647069163016	Arsenite, 3 mM	2.87390219509382	2.68208739727573	YGR021W-0-23-6
DPC29	YGR021W	9	43.5130736367437	Arsenite, 3 mM	2.57958834868679	2.65819459712345	YGR021W-0-23-6
DPC29	YGR021W	10	48.7585758439224	Arsenite, 3 mM	2.48182502135855	2.64771199592061	YGR021W-0-23-6
DPC29	YGR021W	11	53.648649647283	Arsenite, 3 mM	2.63701488957934	2.66989046929915	YGR021W-0-23-6
DPC29	YGR021W	12	59.1293849489556	Arsenite, 3 mM	2.54270192247173	2.70212536980825	YGR021W-0-23-6
DPC29	YGR021W	13	63.768635880316	Arsenite, 3 mM	3.15229020024385	2.75183570911233	YGR021W-0-23-6
DPC29	YGR021W	14	69.0011283683136	Arsenite, 3 mM	2.58935486423066	2.76345467955862	YGR021W-0-23-6
DPC29	YGR021W	15	73.462255216717	Arsenite, 3 mM	2.90259783883309	2.75117304343461	YGR021W-0-23-6
DPC29	YGR021W	16	78.1923921654587	Arsenite, 3 mM	2.6393527160888	2.70566130221572	YGR021W-0-23-6
DPC29	YGR021W	17	83.0084778000662	Arsenite, 3 mM	2.68363407940359	2.63371402117699	YGR021W-0-23-6
DPC29	YGR021W	18	87.9757372113437	Arsenite, 3 mM	2.53420200077226	2.52672430402385	YGR021W-0-23-6
DPC29	YGR021W	19	93.3050266941398	Arsenite, 3 mM	2.34991057682993	2.37892338797436	YGR021W-0-23-6
YGR022C	YGR022C	1	3.59990964734903	Arsenite, 3 mM	3.88457662583283	3.7616974884791	YGR022C-0-22-2
YGR022C	YGR022C	2	7.86662225779021	Arsenite, 3 mM	3.44231270110472	3.44050700698918	YGR022C-0-22-2
YGR022C	YGR022C	3	13.2437294042871	Arsenite, 3 mM	2.94441361474068	3.12532893812885	YGR022C-0-22-2
YGR022C	YGR022C	4	18.2855569703088	Arsenite, 3 mM	2.82152824516449	2.91725735260556	YGR022C-0-22-2
YGR022C	YGR022C	5	23.4756883729295	Arsenite, 3 mM	2.70372121672386	2.78562372022962	YGR022C-0-22-2
YGR022C	YGR022C	6	28.8428108809432	Arsenite, 3 mM	2.87607415053443	2.76156792908976	YGR022C-0-22-2
YGR022C	YGR022C	7	34.035354939241	Arsenite, 3 mM	2.7845604538102	2.8180267004312	YGR022C-0-22-2
YGR022C	YGR022C	8	38.5805834354817	Arsenite, 3 mM	3.03687802104119	2.93427964958966	YGR022C-0-22-2
YGR022C	YGR022C	9	43.7955488383958	Arsenite, 3 mM	2.8155187849238	3.06400923212167	YGR022C-0-22-2
YGR022C	YGR022C	10	48.2237951500792	Arsenite, 3 mM	3.29119006358047	3.18755311497866	YGR022C-0-22-2
YGR022C	YGR022C	11	52.3518945018963	Arsenite, 3 mM	3.21537420684716	3.35295713550832	YGR022C-0-22-2
YGR022C	YGR022C	12	56.2842510010534	Arsenite, 3 mM	3.98289955965119	3.49237758832866	YGR022C-0-22-2
YGR022C	YGR022C	13	61.1585405636204	Arsenite, 3 mM	2.78942638549989	3.61739452188366	YGR022C-0-22-2
YGR022C	YGR022C	14	65.0660229741564	Arsenite, 3 mM	4.02223289779459	3.61554909666259	YGR022C-0-22-2
YGR022C	YGR022C	15	69.0972290784936	Arsenite, 3 mM	3.94512319901195	3.55180802257908	YGR022C-0-22-2
YGR022C	YGR022C	16	72.9020707992391	Arsenite, 3 mM	3.4741837379415	3.42696578038345	YGR022C-0-22-2
YGR022C	YGR022C	17	77.9205061985744	Arsenite, 3 mM	2.93024655542598	3.1742129763211	YGR022C-0-22-2
YGR022C	YGR022C	18	82.548295956613	Arsenite, 3 mM	2.90955970898118	2.84187975466719	YGR022C-0-22-2
YGR022C	YGR022C	19	88.4795293834678	Arsenite, 3 mM	2.26935587157828	2.28373182772823	YGR022C-0-22-2
YGR022C	YGR022C	1	3.49520002877536	Arsenite, 3 mM	4.03073980660489	3.86361448894741	YGR022C-0-22-3
YGR022C	YGR022C	2	7.69963287295213	Arsenite, 3 mM	3.45014686384886	3.53617292147036	YGR022C-0-22-3
YGR022C	YGR022C	3	12.8025453844061	Arsenite, 3 mM	3.0806358319642	3.21114476093423	YGR022C-0-22-3
YGR022C	YGR022C	4	17.7769109362699	Arsenite, 3 mM	2.89320499168007	2.96802236421371	YGR022C-0-22-3
YGR022C	YGR022C	5	22.8438570726675	Arsenite, 3 mM	2.73388699572143	2.79040650654764	YGR022C-0-22-3
YGR022C	YGR022C	6	28.1822950460627	Arsenite, 3 mM	2.66541235719512	2.69487166792592	YGR022C-0-22-3
YGR022C	YGR022C	7	33.1115265450635	Arsenite, 3 mM	2.77483135651693	2.6721061680787	YGR022C-0-22-3
YGR022C	YGR022C	8	37.848756109268	Arsenite, 3 mM	2.8409279785767	2.71912543303689	YGR022C-0-22-3
YGR022C	YGR022C	9	43.045608028164	Arsenite, 3 mM	2.59957368077049	2.79420697711293	YGR022C-0-22-3
YGR022C	YGR022C	10	47.7963279035285	Arsenite, 3 mM	2.9027499326814	2.87645095631418	YGR022C-0-22-3
YGR022C	YGR022C	11	52.5593800851875	Arsenite, 3 mM	2.56428893628242	2.95392239887864	YGR022C-0-22-3
YGR022C	YGR022C	12	56.5389692396164	Arsenite, 3 mM	3.88271035668947	3.02141510796486	YGR022C-0-22-3
YGR022C	YGR022C	13	61.4024047988432	Arsenite, 3 mM	2.7724084058931	3.13786840920393	YGR022C-0-22-3
YGR022C	YGR022C	14	66.4016594052143	Arsenite, 3 mM	2.71975219435663	3.20183621236006	YGR022C-0-22-3
YGR022C	YGR022C	15	71.0236448706363	Arsenite, 3 mM	3.34835899493241	3.20936375899299	YGR022C-0-22-3
YGR022C	YGR022C	16	74.3060015797604	Arsenite, 3 mM	3.94540360089846	3.16407504556223	YGR022C-0-22-3
YGR022C	YGR022C	17	79.8100820145417	Arsenite, 3 mM	2.40750716045133	3.02825153164326	YGR022C-0-22-3
YGR022C	YGR022C	18	83.7817904043021	Arsenite, 3 mM	3.53817450422698	2.87323756262864	YGR022C-0-22-3
YGR022C	YGR022C	19	89.4150902931505	Arsenite, 3 mM	2.23636119026219	2.57725855226795	YGR022C-0-22-3
YGR022C	YGR022C	1	3.6743166884934	Arsenite, 3 mM	3.93898365891329	3.70946407531553	YGR022C-0-23-2
YGR022C	YGR022C	2	7.93705202017476	Arsenite, 3 mM	3.42404686156405	3.45003755565075	YGR022C-0-23-2
YGR022C	YGR022C	3	13.1298260390695	Arsenite, 3 mM	2.92458666589542	3.19627500152234	YGR022C-0-23-2
YGR022C	YGR022C	4	18.3758050025079	Arsenite, 3 mM	2.8168588277018	3.00434203991403	YGR022C-0-23-2
YGR022C	YGR022C	5	23.5296691211283	Arsenite, 3 mM	2.77078681646641	2.87007664655575	YGR022C-0-23-2
YGR022C	YGR022C	6	28.7274228838164	Arsenite, 3 mM	2.95182337580943	2.81668072755265	YGR022C-0-23-2
YGR022C	YGR022C	7	33.9841452008522	Arsenite, 3 mM	2.78389895820863	2.81244779785506	YGR022C-0-23-2
YGR022C	YGR022C	8	38.803585136887	Arsenite, 3 mM	2.99456570808836	2.83238580593758	YGR022C-0-23-2
YGR022C	YGR022C	9	44.1747511276009	Arsenite, 3 mM	2.72233064108099	2.82701283108593	YGR022C-0-23-2
YGR022C	YGR022C	10	49.1036153287377	Arsenite, 3 mM	2.81900840965248	2.82949761010956	YGR022C-0-23-2
YGR022C	YGR022C	11	53.8807726044221	Arsenite, 3 mM	2.73345255277212	2.86815725582957	YGR022C-0-23-2
YGR022C	YGR022C	12	58.651772546612	Arsenite, 3 mM	3.08430896558072	2.90713245380919	YGR022C-0-23-2
YGR022C	YGR022C	13	63.5300765642978	Arsenite, 3 mM	2.85799576585378	2.94851440702105	YGR022C-0-23-2
YGR022C	YGR022C	14	68.3471943256113	Arsenite, 3 mM	2.80708027804517	2.95482609413948	YGR022C-0-23-2
YGR022C	YGR022C	15	73.0576703437279	Arsenite, 3 mM	3.40524513032042	2.93453116809937	YGR022C-0-23-2
YGR022C	YGR022C	16	77.649991501562	Arsenite, 3 mM	2.71585154135469	2.87808311793325	YGR022C-0-23-2
YGR022C	YGR022C	17	82.7791335643711	Arsenite, 3 mM	2.67511472768419	2.78205868213179	YGR022C-0-23-2
YGR022C	YGR022C	18	87.9014154376118	Arsenite, 3 mM	2.85741935717799	2.64377087711341	YGR022C-0-23-2
YGR022C	YGR022C	19	93.6156477558301	Arsenite, 3 mM	2.33065974268104	2.44464763062003	YGR022C-0-23-2
MTL1	YGR023W	1	3.56992567606263	Arsenite, 3 mM	3.9540454701381	3.57764294024524	YGR023W-0-26-42
MTL1	YGR023W	2	8.19243614694208	Arsenite, 3 mM	2.99477213655846	3.29639454191152	YGR023W-0-26-42
MTL1	YGR023W	3	13.6444930631946	Arsenite, 3 mM	2.8144407322301	3.02893290721991	YGR023W-0-26-42
MTL1	YGR023W	4	18.9724817073766	Arsenite, 3 mM	2.67857023558767	2.8307949630198	YGR023W-0-26-42
MTL1	YGR023W	5	24.1145421955598	Arsenite, 3 mM	2.71930423039886	2.68944102273353	YGR023W-0-26-42
MTL1	YGR023W	6	29.0937760263905	Arsenite, 3 mM	2.68153487150418	2.62510599686461	YGR023W-0-26-42
MTL1	YGR023W	7	34.4665377356145	Arsenite, 3 mM	2.4040980243412	2.60050447691366	YGR023W-0-26-42
MTL1	YGR023W	8	38.9964866010757	Arsenite, 3 mM	2.77022070988292	2.562266552177	YGR023W-0-26-42
MTL1	YGR023W	9	43.6758322521116	Arsenite, 3 mM	2.85635608238421	2.53786610023505	YGR023W-0-26-42
MTL1	YGR023W	10	49.0911704382716	Arsenite, 3 mM	2.16614763163909	2.52743410145449	YGR023W-0-26-42
MTL1	YGR023W	11	54.2950200018061	Arsenite, 3 mM	2.29902018254398	2.57788270323761	YGR023W-0-26-42
MTL1	YGR023W	12	58.9725454279085	Arsenite, 3 mM	2.79673421518198	2.63189911247284	YGR023W-0-26-42
MTL1	YGR023W	13	63.9292831265212	Arsenite, 3 mM	2.95038553831497	2.72533337255796	YGR023W-0-26-42
MTL1	YGR023W	14	69.2067340705962	Arsenite, 3 mM	2.36787191474757	2.75460803356875	YGR023W-0-26-42
MTL1	YGR023W	15	73.6645389215329	Arsenite, 3 mM	3.14864549917459	2.73629638773174	YGR023W-0-26-42
MTL1	YGR023W	16	77.6592887129771	Arsenite, 3 mM	3.01198400170001	2.67002597007669	YGR023W-0-26-42
MTL1	YGR023W	17	82.6873268643543	Arsenite, 3 mM	2.40062357507983	2.5412830336356	YGR023W-0-26-42
MTL1	YGR023W	18	87.9129387869554	Arsenite, 3 mM	2.23466857825905	2.33834042700086	YGR023W-0-26-42
MTL1	YGR023W	19	94.4791734507857	Arsenite, 3 mM	1.99459342326984	1.99413123778733	YGR023W-0-26-42
MTL1	YGR023W	1	3.76643842369063	Arsenite, 3 mM	3.85765215754367	3.51659706430572	YGR023W-0-26-43
MTL1	YGR023W	2	8.15182748613005	Arsenite, 3 mM	3.16418406035915	3.3149226895369	YGR023W-0-26-43
MTL1	YGR023W	3	13.524847020759	Arsenite, 3 mM	2.73338489187402	3.12518656445292	YGR023W-0-26-43
MTL1	YGR023W	4	18.8406415496058	Arsenite, 3 mM	2.92845523557828	2.99434247980053	YGR023W-0-26-43
MTL1	YGR023W	5	24.0124533205031	Arsenite, 3 mM	2.82127640049255	2.90912083108416	YGR023W-0-26-43
MTL1	YGR023W	6	29.0056977387701	Arsenite, 3 mM	2.98452917373543	2.90111840715386	YGR023W-0-26-43
MTL1	YGR023W	7	34.4566096564279	Arsenite, 3 mM	2.82237297717461	2.92797129200144	YGR023W-0-26-43
MTL1	YGR023W	8	38.8582325550556	Arsenite, 3 mM	3.05969166255506	2.9048270522235	YGR023W-0-26-43
MTL1	YGR023W	9	43.4986613540084	Arsenite, 3 mM	3.1100255782624	2.86341131641231	YGR023W-0-26-43
MTL1	YGR023W	10	48.5078460287932	Arsenite, 3 mM	2.58708417489241	2.82453015239271	YGR023W-0-26-43
MTL1	YGR023W	11	53.4633985566598	Arsenite, 3 mM	2.57686536671716	2.83522640118479	YGR023W-0-26-43
MTL1	YGR023W	12	57.7588340315085	Arsenite, 3 mM	3.0342101888582	2.86255336361101	YGR023W-0-26-43
MTL1	YGR023W	13	62.647672148636	Arsenite, 3 mM	2.94917960756074	2.97661277777062	YGR023W-0-26-43
MTL1	YGR023W	14	67.2256447226185	Arsenite, 3 mM	2.96760749654399	3.04295469653539	YGR023W-0-26-43
MTL1	YGR023W	15	71.5407069300091	Arsenite, 3 mM	3.31436113848163	3.07665742585694	YGR023W-0-26-43
MTL1	YGR023W	16	75.4882018315979	Arsenite, 3 mM	3.16542513132057	3.05560095176113	YGR023W-0-26-43
MTL1	YGR023W	17	79.8351752817061	Arsenite, 3 mM	3.29924476940494	3.00069504390716	YGR023W-0-26-43
MTL1	YGR023W	18	84.4799136897858	Arsenite, 3 mM	2.86783916316999	2.88904856106076	YGR023W-0-26-43
MTL1	YGR023W	19	89.9591602602886	Arsenite, 3 mM	2.50576187146536	2.69747531423935	YGR023W-0-26-43
MTL1	YGR023W	1	3.86671235500792	Arsenite, 3 mM	3.8992178796666	3.6587375901112	YGR023W-0-27-42
MTL1	YGR023W	2	8.22758026577562	Arsenite, 3 mM	3.29577250160967	3.36763032690328	YGR023W-0-27-42
MTL1	YGR023W	3	13.5430230796346	Arsenite, 3 mM	2.80433329021538	3.09405222696089	YGR023W-0-27-42
MTL1	YGR023W	4	18.9032645907451	Arsenite, 3 mM	2.77121913292834	2.90463363450863	YGR023W-0-27-42
MTL1	YGR023W	5	24.0652954026197	Arsenite, 3 mM	2.76973460868007	2.79315042417044	YGR023W-0-27-42
MTL1	YGR023W	6	29.151086423771	Arsenite, 3 mM	2.92050963509518	2.7847800609014	YGR023W-0-27-42
MTL1	YGR023W	7	34.6140660605567	Arsenite, 3 mM	2.52178291328367	2.84301776466258	YGR023W-0-27-42
MTL1	YGR023W	8	39.1179861874001	Arsenite, 3 mM	3.08078410148204	2.91491828646621	YGR023W-0-27-42
MTL1	YGR023W	9	43.6399315396962	Arsenite, 3 mM	3.22501087551876	2.96800209560063	YGR023W-0-27-42
MTL1	YGR023W	10	48.430631868556	Arsenite, 3 mM	2.73543265641202	3.02528841614466	YGR023W-0-27-42
MTL1	YGR023W	11	53.3174787531382	Arsenite, 3 mM	3.10972698025106	3.09303708491395	YGR023W-0-27-42
MTL1	YGR023W	12	57.5679480833279	Arsenite, 3 mM	3.32845824187846	3.13983779790275	YGR023W-0-27-42
MTL1	YGR023W	13	62.5489642981821	Arsenite, 3 mM	2.92224873291457	3.18134877736042	YGR023W-0-27-42
MTL1	YGR023W	14	67.1686031121169	Arsenite, 3 mM	3.03932897224321	3.16927412373127	YGR023W-0-27-42
MTL1	YGR023W	15	71.6504044291665	Arsenite, 3 mM	3.58864094453632	3.1131276324554	YGR023W-0-27-42
MTL1	YGR023W	16	75.6779821196087	Arsenite, 3 mM	3.03250932504615	3.0124957041267	YGR023W-0-27-42
MTL1	YGR023W	17	80.3413807481669	Arsenite, 3 mM	2.82740066017633	2.8496807994539	YGR023W-0-27-42
MTL1	YGR023W	18	85.1909452101797	Arsenite, 3 mM	2.62757076492408	2.61780528096197	YGR023W-0-27-42
MTL1	YGR023W	19	91.1024934442652	Arsenite, 3 mM	2.1923553322821	2.25524785998541	YGR023W-0-27-42
YGR025W	YGR025W	1	4.1115073646762	Arsenite, 3 mM	3.83533248707039	3.48674557048485	YGR025W-0-26-38
YGR025W	YGR025W	2	8.74134568885841	Arsenite, 3 mM	2.9826214422382	3.31377042944311	YGR025W-0-26-38
YGR025W	YGR025W	3	14.0879144414402	Arsenite, 3 mM	2.89003610299039	3.15131225738404	YGR025W-0-26-38
YGR025W	YGR025W	4	19.0772117728941	Arsenite, 3 mM	3.13498480181108	3.03338097075896	YGR025W-0-26-38
YGR025W	YGR025W	5	23.9235778410065	Arsenite, 3 mM	2.76568334770286	2.94412431034784	YGR025W-0-26-38
YGR025W	YGR025W	6	28.1541175883067	Arsenite, 3 mM	3.21624943475366	2.90511964660482	YGR025W-0-26-38
YGR025W	YGR025W	7	32.961234757561	Arsenite, 3 mM	2.61393791399015	2.88002029858317	YGR025W-0-26-38
YGR025W	YGR025W	8	37.2889834566558	Arsenite, 3 mM	3.01970347577974	2.81601725371787	YGR025W-0-26-38
YGR025W	YGR025W	9	41.7991656599837	Arsenite, 3 mM	2.93972842693773	2.76406311999032	YGR025W-0-26-38
YGR025W	YGR025W	10	46.6895315844669	Arsenite, 3 mM	2.39347108978524	2.72061503845112	YGR025W-0-26-38
YGR025W	YGR025W	11	51.3626114464352	Arsenite, 3 mM	2.61691460082199	2.73242849323196	YGR025W-0-26-38
YGR025W	YGR025W	12	55.8293083868923	Arsenite, 3 mM	2.8699100565346	2.75552140799629	YGR025W-0-26-38
YGR025W	YGR025W	13	60.6222044909582	Arsenite, 3 mM	2.94517583560375	2.81022473498137	YGR025W-0-26-38
YGR025W	YGR025W	14	65.2905661970374	Arsenite, 3 mM	2.60098363070728	2.82661606977948	YGR025W-0-26-38
YGR025W	YGR025W	15	69.6340679877623	Arsenite, 3 mM	3.10864683812227	2.81994162845641	YGR025W-0-26-38
YGR025W	YGR025W	16	73.8475172362878	Arsenite, 3 mM	2.93249053807252	2.77980170428169	YGR025W-0-26-38
YGR025W	YGR025W	17	78.8823152199703	Arsenite, 3 mM	2.48358886811395	2.7024524961666	YGR025W-0-26-38
YGR025W	YGR025W	18	83.2520390490621	Arsenite, 3 mM	2.744180381329	2.60040610110938	YGR025W-0-26-38
YGR025W	YGR025W	19	88.4985975243015	Arsenite, 3 mM	2.36987171519529	2.44083985806234	YGR025W-0-26-38
YGR025W	YGR025W	1	4.10824703692175	Arsenite, 3 mM	3.7657112437041	3.44352092184911	YGR025W-0-26-39
YGR025W	YGR025W	2	8.70694924786872	Arsenite, 3 mM	2.98728496684256	3.27820014419391	YGR025W-0-26-39
YGR025W	YGR025W	3	14.0914385329329	Arsenite, 3 mM	2.90116006438805	3.12179815380455	YGR025W-0-26-39
YGR025W	YGR025W	4	19.2641026039385	Arsenite, 3 mM	2.99564593732443	3.00635002792413	YGR025W-0-26-39
YGR025W	YGR025W	5	24.1089108405031	Arsenite, 3 mM	2.87345864496288	2.92280632602716	YGR025W-0-26-39
YGR025W	YGR025W	6	28.5618357003437	Arsenite, 3 mM	3.06111698262709	2.88644272138285	YGR025W-0-26-39
YGR025W	YGR025W	7	33.4028593541721	Arsenite, 3 mM	2.68477367247679	2.86498111626483	YGR025W-0-26-39
YGR025W	YGR025W	8	37.7001930425178	Arsenite, 3 mM	2.98661851287646	2.7906640972068	YGR025W-0-26-39
YGR025W	YGR025W	9	42.2419889846689	Arsenite, 3 mM	2.89116048489977	2.76735765175478	YGR025W-0-26-39
YGR025W	YGR025W	10	46.9547723457107	Arsenite, 3 mM	2.50969243498944	2.75196485573716	YGR025W-0-26-39
YGR025W	YGR025W	11	51.8407941017579	Arsenite, 3 mM	2.48296610413822	2.76285081268066	YGR025W-0-26-39
YGR025W	YGR025W	12	56.3453463503099	Arsenite, 3 mM	2.75770262972403	2.76914811008123	YGR025W-0-26-39
YGR025W	YGR025W	13	60.7708880101093	Arsenite, 3 mM	3.38824374720299	2.75453073180252	YGR025W-0-26-39
YGR025W	YGR025W	14	65.4699172681172	Arsenite, 3 mM	2.60474114945913	2.72491118308673	YGR025W-0-26-39
YGR025W	YGR025W	15	70.0735090643337	Arsenite, 3 mM	2.4683444537586	2.68043826148323	YGR025W-0-26-39
YGR025W	YGR025W	16	74.2961158616496	Arsenite, 3 mM	2.5551393688625	2.62086214897623	YGR025W-0-26-39
YGR025W	YGR025W	17	78.8243038534317	Arsenite, 3 mM	2.55710638467368	2.54066809195992	YGR025W-0-26-39
YGR025W	YGR025W	18	82.9112925072063	Arsenite, 3 mM	2.53133447551343	2.45336821631044	YGR025W-0-26-39
YGR025W	YGR025W	19	87.6614579902791	Arsenite, 3 mM	2.32548084224409	2.33555972239485	YGR025W-0-26-39
YGR025W	YGR025W	1	4.13436256089128	Arsenite, 3 mM	3.72332450013214	3.39863641289374	YGR025W-0-27-38
YGR025W	YGR025W	2	8.72214458323656	Arsenite, 3 mM	2.96106862075247	3.27853596914793	YGR025W-0-27-38
YGR025W	YGR025W	3	14.1165399275064	Arsenite, 3 mM	2.95915457882335	3.15932869796584	YGR025W-0-27-38
YGR025W	YGR025W	4	19.2050745476547	Arsenite, 3 mM	3.07865904705204	3.06692462564292	YGR025W-0-27-38
YGR025W	YGR025W	5	24.1955643397559	Arsenite, 3 mM	2.94797616223186	2.99052643866761	YGR025W-0-27-38
YGR025W	YGR025W	6	28.5161108581031	Arsenite, 3 mM	3.24828966978441	2.9508624432644	YGR025W-0-27-38
YGR025W	YGR025W	7	33.7367000157119	Arsenite, 3 mM	2.494075696299	2.9142524735478	YGR025W-0-27-38
YGR025W	YGR025W	8	38.0909267356249	Arsenite, 3 mM	3.03817472850993	2.85442101117135	YGR025W-0-27-38
YGR025W	YGR025W	9	42.6342908367481	Arsenite, 3 mM	3.14768518689423	2.78195142867685	YGR025W-0-27-38
YGR025W	YGR025W	10	47.8094366271766	Arsenite, 3 mM	2.29043292373071	2.70100611814122	YGR025W-0-27-38
YGR025W	YGR025W	11	52.8043790616699	Arsenite, 3 mM	2.5564172361402	2.6399263238975	YGR025W-0-27-38
YGR025W	YGR025W	12	57.5518064845868	Arsenite, 3 mM	2.89363967064293	2.59615398641147	YGR025W-0-27-38
YGR025W	YGR025W	13	63.1878072108184	Arsenite, 3 mM	2.39571745371535	2.59878529166351	YGR025W-0-27-38
YGR025W	YGR025W	14	68.1400841457653	Arsenite, 3 mM	2.63365289845608	2.60837746690151	YGR025W-0-27-38
YGR025W	YGR025W	15	73.0828502069142	Arsenite, 3 mM	2.61058930154639	2.60927781142572	YGR025W-0-27-38
YGR025W	YGR025W	16	77.5368548480332	Arsenite, 3 mM	2.75089058915906	2.58078565171749	YGR025W-0-27-38
YGR025W	YGR025W	17	82.2943679454625	Arsenite, 3 mM	2.67753839286211	2.5384986228586	YGR025W-0-27-38
YGR025W	YGR025W	18	86.737006222375	Arsenite, 3 mM	2.54378466625852	2.48017537954472	YGR025W-0-27-38
YGR025W	YGR025W	19	92.1607161979441	Arsenite, 3 mM	2.22578718838575	2.38931304081199	YGR025W-0-27-38
YGR026W	YGR026W	1	4.69911620264505	Arsenite, 3 mM	2.79923600697875	2.81229055760212	YGR026W-0-26-34
YGR026W	YGR026W	2	9.04218866264883	Arsenite, 3 mM	2.93243495208073	2.8533419960342	YGR026W-0-26-34
YGR026W	YGR026W	3	14.1089195414745	Arsenite, 3 mM	2.8347369556848	2.88298351911156	YGR026W-0-26-34
YGR026W	YGR026W	4	18.9621520457181	Arsenite, 3 mM	2.79919698776696	2.89087849803815	YGR026W-0-26-34
YGR026W	YGR026W	5	23.7254929228801	Arsenite, 3 mM	2.78598732716823	2.88197102781736	YGR026W-0-26-34
YGR026W	YGR026W	6	28.1226675609908	Arsenite, 3 mM	3.11711735537234	2.85744291560187	YGR026W-0-26-34
YGR026W	YGR026W	7	32.893439302604	Arsenite, 3 mM	2.88335726961411	2.81705049074375	YGR026W-0-26-34
YGR026W	YGR026W	8	37.5183600076436	Arsenite, 3 mM	2.7544037613055	2.75365817823085	YGR026W-0-26-34
YGR026W	YGR026W	9	42.2323682759392	Arsenite, 3 mM	2.65809978276855	2.68529458122956	YGR026W-0-26-34
YGR026W	YGR026W	10	47.0770797139783	Arsenite, 3 mM	2.35456997458693	2.61558743721182	YGR026W-0-26-34
YGR026W	YGR026W	11	51.7351379006711	Arsenite, 3 mM	2.64826417564127	2.57582291782711	YGR026W-0-26-34
YGR026W	YGR026W	12	56.4993267813187	Arsenite, 3 mM	2.65586536633046	2.54773048443924	YGR026W-0-26-34
YGR026W	YGR026W	13	61.9388999647195	Arsenite, 3 mM	2.63775536005021	2.54831498682896	YGR026W-0-26-34
YGR026W	YGR026W	14	67.1194118970752	Arsenite, 3 mM	2.42697698072192	2.54551531281283	YGR026W-0-26-34
YGR026W	YGR026W	15	71.7817547943871	Arsenite, 3 mM	2.51794350570579	2.54489805252913	YGR026W-0-26-34
YGR026W	YGR026W	16	76.2402998232012	Arsenite, 3 mM	2.52817882010719	2.54141920680186	YGR026W-0-26-34
YGR026W	YGR026W	17	80.847637283345	Arsenite, 3 mM	2.61157360200986	2.53917235212351	YGR026W-0-26-34
YGR026W	YGR026W	18	85.1318670321946	Arsenite, 3 mM	2.56690817737726	2.53835594517296	YGR026W-0-26-34
YGR026W	YGR026W	19	90.2245865405435	Arsenite, 3 mM	2.50022601767357	2.53912317604475	YGR026W-0-26-34
YGR026W	YGR026W	1	4.69828477592168	Arsenite, 3 mM	2.73252628584214	2.71843643357443	YGR026W-0-26-35
YGR026W	YGR026W	2	9.10893422957658	Arsenite, 3 mM	2.89662524119538	2.82060725996419	YGR026W-0-26-35
YGR026W	YGR026W	3	14.2240232238145	Arsenite, 3 mM	2.84469556059862	2.9084521642074	YGR026W-0-26-35
YGR026W	YGR026W	4	19.1395827260658	Arsenite, 3 mM	2.75188556856672	2.95861667386131	YGR026W-0-26-35
YGR026W	YGR026W	5	23.867209519411	Arsenite, 3 mM	2.88847047971989	2.97974224381297	YGR026W-0-26-35
YGR026W	YGR026W	6	28.1579872006743	Arsenite, 3 mM	3.42809187893023	2.97497806248803	YGR026W-0-26-35
YGR026W	YGR026W	7	32.7700626574504	Arsenite, 3 mM	3.04370202700457	2.94834019860614	YGR026W-0-26-35
YGR026W	YGR026W	8	37.5949853565784	Arsenite, 3 mM	2.81008081017543	2.87257276137557	YGR026W-0-26-35
YGR026W	YGR026W	9	42.5496902142575	Arsenite, 3 mM	2.67179610386337	2.78869062852588	YGR026W-0-26-35
YGR026W	YGR026W	10	47.4366982445794	Arsenite, 3 mM	2.51461141586639	2.70909724556614	YGR026W-0-26-35
YGR026W	YGR026W	11	52.2661900003426	Arsenite, 3 mM	2.67521789704408	2.69757853611317	YGR026W-0-26-35
YGR026W	YGR026W	12	57.1105947261754	Arsenite, 3 mM	2.76300421957498	2.70052452031797	YGR026W-0-26-35
YGR026W	YGR026W	13	62.0371704962855	Arsenite, 3 mM	2.98693218133174	2.72704896905084	YGR026W-0-26-35
YGR026W	YGR026W	14	67.283633494124	Arsenite, 3 mM	2.59444532995542	2.71493564009676	YGR026W-0-26-35
YGR026W	YGR026W	15	72.0447748063636	Arsenite, 3 mM	2.64777779374295	2.69417217883249	YGR026W-0-26-35
YGR026W	YGR026W	16	76.5538955895318	Arsenite, 3 mM	2.60871925571859	2.66411960505543	YGR026W-0-26-35
YGR026W	YGR026W	17	81.2252560039639	Arsenite, 3 mM	2.72948018736179	2.62407476019996	YGR026W-0-26-35
YGR026W	YGR026W	18	85.8842849022217	Arsenite, 3 mM	2.47429483445972	2.57552260676229	YGR026W-0-26-35
YGR026W	YGR026W	19	91.2097025677323	Arsenite, 3 mM	2.5591118779434	2.50967456326461	YGR026W-0-26-35
YGR026W	YGR026W	1	4.77829102674497	Arsenite, 3 mM	2.71860505428713	2.81314976765281	YGR026W-0-27-34
YGR026W	YGR026W	2	9.11564365556431	Arsenite, 3 mM	3.02376032759578	2.86958703602851	YGR026W-0-27-34
YGR026W	YGR026W	3	14.2458133357852	Arsenite, 3 mM	2.8611254494404	2.90912164868113	YGR026W-0-27-34
YGR026W	YGR026W	4	19.0204922824435	Arsenite, 3 mM	2.86085160952325	2.91814369796511	YGR026W-0-27-34
YGR026W	YGR026W	5	23.7250352352918	Arsenite, 3 mM	2.89249872014657	2.90644738760906	YGR026W-0-27-34
YGR026W	YGR026W	6	28.1273263679884	Arsenite, 3 mM	3.16925956539595	2.86963929594552	YGR026W-0-27-34
YGR026W	YGR026W	7	33.2316964863812	Arsenite, 3 mM	2.72501339276486	2.80801562115118	YGR026W-0-27-34
YGR026W	YGR026W	8	37.8482895610432	Arsenite, 3 mM	2.76457105809095	2.72114196788011	YGR026W-0-27-34
YGR026W	YGR026W	9	42.6150264318767	Arsenite, 3 mM	2.67506066560154	2.66399728877741	YGR026W-0-27-34
YGR026W	YGR026W	10	47.5233417440318	Arsenite, 3 mM	2.33011816398002	2.61430965496969	YGR026W-0-27-34
YGR026W	YGR026W	11	52.3584113008687	Arsenite, 3 mM	2.5458922258838	2.61250019483853	YGR026W-0-27-34
YGR026W	YGR026W	12	56.8294555600184	Arsenite, 3 mM	2.85212900623233	2.61973018718102	YGR026W-0-27-34
YGR026W	YGR026W	13	61.8988252319718	Arsenite, 3 mM	2.74233914646627	2.63239802844034	YGR026W-0-27-34
YGR026W	YGR026W	14	66.876810297392	Arsenite, 3 mM	2.57190749812519	2.61955976057912	YGR026W-0-27-34
YGR026W	YGR026W	15	71.6378313877225	Arsenite, 3 mM	2.50428698374945	2.60027665522607	YGR026W-0-27-34
YGR026W	YGR026W	16	75.9926373239583	Arsenite, 3 mM	2.5947056248976	2.57584787286852	YGR026W-0-27-34
YGR026W	YGR026W	17	80.7804436415624	Arsenite, 3 mM	2.51879457502387	2.5421601290793	YGR026W-0-27-34
YGR026W	YGR026W	18	85.1887787689424	Arsenite, 3 mM	2.4921358754707	2.50545504948303	YGR026W-0-27-34
YGR026W	YGR026W	19	90.2722994237501	Arsenite, 3 mM	2.49020678637721	2.45650136341269	YGR026W-0-27-34
RPS25A	YGR027C	1	3.0057379658257	Arsenite, 3 mM	4.49158997748548	4.03362412375618	YGR027C-0-26-30
RPS25A	YGR027C	2	7.30220740299801	Arsenite, 3 mM	3.38936049434348	3.7348946276907	YGR027C-0-26-30
RPS25A	YGR027C	3	11.9189078189706	Arsenite, 3 mM	3.21479303856998	3.49637802032761	YGR027C-0-26-30
RPS25A	YGR027C	4	16.8762451621394	Arsenite, 3 mM	3.1357964480134	3.32980024551265	YGR027C-0-26-30
RPS25A	YGR027C	5	21.253246902484	Arsenite, 3 mM	3.20952363763517	3.24379520910382	YGR027C-0-26-30
RPS25A	YGR027C	6	25.8868902798162	Arsenite, 3 mM	3.25071503401064	3.26209278634979	YGR027C-0-26-30
RPS25A	YGR027C	7	30.569434228197	Arsenite, 3 mM	3.20228749810275	3.33257758114023	YGR027C-0-26-30
RPS25A	YGR027C	8	34.61783598189	Arsenite, 3 mM	3.64684997387748	3.36812340481328	YGR027C-0-26-30
RPS25A	YGR027C	9	38.8467027808301	Arsenite, 3 mM	3.62112855332396	3.37025066697794	YGR027C-0-26-30
RPS25A	YGR027C	10	43.5587970727324	Arsenite, 3 mM	3.02704855173713	3.36972618071832	YGR027C-0-26-30
RPS25A	YGR027C	11	48.0266407107689	Arsenite, 3 mM	3.04700625507046	3.38077252492636	YGR027C-0-26-30
RPS25A	YGR027C	12	51.3985941215458	Arsenite, 3 mM	4.10534010595924	3.40654962250696	YGR027C-0-26-30
RPS25A	YGR027C	13	56.1595306343096	Arsenite, 3 mM	2.83414481694774	3.58506802133355	YGR027C-0-26-30
RPS25A	YGR027C	14	59.8871225935592	Arsenite, 3 mM	3.93311447792959	3.63817542112908	YGR027C-0-26-30
RPS25A	YGR027C	15	64.5471600632844	Arsenite, 3 mM	3.02228791893882	3.65821387274469	YGR027C-0-26-30
RPS25A	YGR027C	16	67.226212915978	Arsenite, 3 mM	5.34285450809786	3.62272236434952	YGR027C-0-26-30
RPS25A	YGR027C	17	71.8101564073942	Arsenite, 3 mM	3.08073954422693	3.51409032074864	YGR027C-0-26-30
RPS25A	YGR027C	18	75.3307164890643	Arsenite, 3 mM	3.30368883838802	3.37004707588307	YGR027C-0-26-30
RPS25A	YGR027C	19	79.8978478925033	Arsenite, 3 mM	2.99005285103575	3.11410790640557	YGR027C-0-26-30
RPS25A	YGR027C	1	3.1589228216815	Arsenite, 3 mM	4.32097510323848	3.85876132201238	YGR027C-0-26-31
RPS25A	YGR027C	2	7.4753904387863	Arsenite, 3 mM	3.37691377628459	3.65887220335261	YGR027C-0-26-31
RPS25A	YGR027C	3	12.2949013526915	Arsenite, 3 mM	3.08392261850362	3.48310734875262	YGR027C-0-26-31
RPS25A	YGR027C	4	17.2438926461114	Arsenite, 3 mM	3.1854092899976	3.34859848822912	YGR027C-0-26-31
RPS25A	YGR027C	5	21.8399040328279	Arsenite, 3 mM	3.14030111899775	3.25230082509448	YGR027C-0-26-31
RPS25A	YGR027C	6	26.0752109986084	Arsenite, 3 mM	3.44982440303372	3.2231371371154	YGR027C-0-26-31
RPS25A	YGR027C	7	30.6708026539025	Arsenite, 3 mM	3.10766945411448	3.21069330898341	YGR027C-0-26-31
RPS25A	YGR027C	8	34.9447246797316	Arsenite, 3 mM	3.24721213717296	3.16245827904653	YGR027C-0-26-31
RPS25A	YGR027C	9	39.2025023821735	Arsenite, 3 mM	3.20926031379608	3.04829496425676	YGR027C-0-26-31
RPS25A	YGR027C	10	43.6371746260414	Arsenite, 3 mM	2.90701475035061	2.92149854356553	YGR027C-0-26-31
RPS25A	YGR027C	11	48.5148425702986	Arsenite, 3 mM	2.5744566736546	2.81364220727535	YGR027C-0-26-31
RPS25A	YGR027C	12	53.2820840407063	Arsenite, 3 mM	2.72203582091961	2.72450428676717	YGR027C-0-26-31
RPS25A	YGR027C	13	58.3232983789414	Arsenite, 3 mM	2.58341919461105	2.70156630000854	YGR027C-0-26-31
RPS25A	YGR027C	14	62.7440682239965	Arsenite, 3 mM	2.93596537732179	2.68007217287624	YGR027C-0-26-31
RPS25A	YGR027C	15	67.6583981433722	Arsenite, 3 mM	2.57837854681569	2.65401634811154	YGR027C-0-26-31
RPS25A	YGR027C	16	71.9144143525307	Arsenite, 3 mM	2.88987016445815	2.61199488738794	YGR027C-0-26-31
RPS25A	YGR027C	17	76.8472494857053	Arsenite, 3 mM	2.48401684731962	2.55651519426572	YGR027C-0-26-31
RPS25A	YGR027C	18	81.3351505349926	Arsenite, 3 mM	2.49075196980034	2.490094618167	YGR027C-0-26-31
RPS25A	YGR027C	19	86.8066523005874	Arsenite, 3 mM	2.34745411029253	2.39464030947921	YGR027C-0-26-31
RPS25A	YGR027C	1	3.17721057027116	Arsenite, 3 mM	4.30746942981342	3.9132149310706	YGR027C-0-27-30
RPS25A	YGR027C	2	7.39182608546315	Arsenite, 3 mM	3.31286043785003	3.64428097085174	YGR027C-0-27-30
RPS25A	YGR027C	3	12.0875503149908	Arsenite, 3 mM	3.18360092534624	3.40854278507715	YGR027C-0-27-30
RPS25A	YGR027C	4	17.0439645371836	Arsenite, 3 mM	3.13539397733568	3.2298935393956	YGR027C-0-27-30
RPS25A	YGR027C	5	21.7320839850019	Arsenite, 3 mM	3.12908363306823	3.11632231584107	YGR027C-0-27-30
RPS25A	YGR027C	6	26.5158310974091	Arsenite, 3 mM	3.01883142128197	3.08892890710893	YGR027C-0-27-30
RPS25A	YGR027C	7	31.3088984211105	Arsenite, 3 mM	3.1320170945918	3.10787110807228	YGR027C-0-27-30
RPS25A	YGR027C	8	35.565656351954	Arsenite, 3 mM	3.25113353568842	3.14276189283644	YGR027C-0-27-30
RPS25A	YGR027C	9	40.0755197613055	Arsenite, 3 mM	3.04217047750012	3.13552899214867	YGR027C-0-27-30
RPS25A	YGR027C	10	44.54294402831	Arsenite, 3 mM	3.21299636017921	3.12400704218874	YGR027C-0-27-30
RPS25A	YGR027C	11	48.941557542606	Arsenite, 3 mM	2.9904343337544	3.0911138884637	YGR027C-0-27-30
RPS25A	YGR027C	12	53.0355192467628	Arsenite, 3 mM	3.42705926009957	3.06661072789174	YGR027C-0-27-30
RPS25A	YGR027C	13	58.0855659110458	Arsenite, 3 mM	2.58556903285877	3.08793832048669	YGR027C-0-27-30
RPS25A	YGR027C	14	62.6611779514305	Arsenite, 3 mM	3.07945556111391	3.10854368911154	YGR027C-0-27-30
RPS25A	YGR027C	15	66.7587372276444	Arsenite, 3 mM	3.30722352130716	3.11736921798099	YGR027C-0-27-30
RPS25A	YGR027C	16	70.7697558762432	Arsenite, 3 mM	3.26126185707248	3.1028956240254	YGR027C-0-27-30
RPS25A	YGR027C	17	75.148963089179	Arsenite, 3 mM	3.21123701815619	3.07598540190065	YGR027C-0-27-30
RPS25A	YGR027C	18	79.3201941212435	Arsenite, 3 mM	3.04380146708865	3.0333281911985	YGR027C-0-27-30
RPS25A	YGR027C	19	84.3107051595154	Arsenite, 3 mM	2.82499365648604	2.96346714431229	YGR027C-0-27-30
MSP1	YGR028W	1	3.28553571014001	Arsenite, 3 mM	3.93708980713085	3.54161931830492	YGR028W-0-26-26
MSP1	YGR028W	2	7.77027444408992	Arsenite, 3 mM	2.88768768670652	3.27329472445897	YGR028W-0-26-26
MSP1	YGR028W	3	12.4206982404618	Arsenite, 3 mM	2.87343422722757	3.06043830695896	YGR028W-0-26-26
MSP1	YGR028W	4	17.5931783045524	Arsenite, 3 mM	2.6971987599448	2.89921682120502	YGR028W-0-26-26
MSP1	YGR028W	5	21.9976767286251	Arsenite, 3 mM	3.12566022903779	2.8169146496846	YGR028W-0-26-26
MSP1	YGR028W	6	26.9791690329295	Arsenite, 3 mM	2.67969282178327	2.81443885459842	YGR028W-0-26-26
MSP1	YGR028W	7	31.9617678994256	Arsenite, 3 mM	2.77277630575999	2.86609183871953	YGR028W-0-26-26
MSP1	YGR028W	8	36.1744408059375	Arsenite, 3 mM	3.10380625617405	2.89693791812355	YGR028W-0-26-26
MSP1	YGR028W	9	40.6166821387849	Arsenite, 3 mM	2.97696553907378	2.98848580435116	YGR028W-0-26-26
MSP1	YGR028W	10	45.2090717314883	Arsenite, 3 mM	2.95254373938428	3.09012328150866	YGR028W-0-26-26
MSP1	YGR028W	11	49.7911816206151	Arsenite, 3 mM	2.79086701488961	3.16810551202481	YGR028W-0-26-26
MSP1	YGR028W	12	53.4428776714086	Arsenite, 3 mM	3.79275382881445	3.21672946333415	YGR028W-0-26-26
MSP1	YGR028W	13	57.8811707897674	Arsenite, 3 mM	3.35219594150077	3.26171842807141	YGR028W-0-26-26
MSP1	YGR028W	14	62.251288447089	Arsenite, 3 mM	2.94901789828792	3.27061597253393	YGR028W-0-26-26
MSP1	YGR028W	15	66.152917677428	Arsenite, 3 mM	3.27809209294339	3.24023102670733	YGR028W-0-26-26
MSP1	YGR028W	16	69.9740004234199	Arsenite, 3 mM	3.2085348931889	3.15952775757671	YGR028W-0-26-26
MSP1	YGR028W	17	74.3555321438555	Arsenite, 3 mM	3.11994060009489	3.02220320188561	YGR028W-0-26-26
MSP1	YGR028W	18	78.0726460427063	Arsenite, 3 mM	3.03069792834553	2.86444934894798	YGR028W-0-26-26
MSP1	YGR028W	19	83.5792766661362	Arsenite, 3 mM	2.41069316083824	2.56457928346856	YGR028W-0-26-26
MSP1	YGR028W	1	3.35447452759256	Arsenite, 3 mM	3.87145974420897	3.49448943023392	YGR028W-0-26-27
MSP1	YGR028W	2	7.8104011454999	Arsenite, 3 mM	2.91310838206564	3.25007839255244	YGR028W-0-26-27
MSP1	YGR028W	3	12.3576205768898	Arsenite, 3 mM	2.93233302958444	3.08971131454282	YGR028W-0-26-27
MSP1	YGR028W	4	17.4523745307687	Arsenite, 3 mM	2.76409266798167	3.01420436517093	YGR028W-0-26-27
MSP1	YGR028W	5	21.8317184831268	Arsenite, 3 mM	3.1958170753887	3.02326402117927	YGR028W-0-26-27
MSP1	YGR028W	6	26.5895943539988	Arsenite, 3 mM	2.95022045064057	3.15680332305138	YGR028W-0-26-27
MSP1	YGR028W	7	31.2094511506699	Arsenite, 3 mM	3.39341289716757	3.35008705613578	YGR028W-0-26-27
MSP1	YGR028W	8	35.5441358522499	Arsenite, 3 mM	3.61308666843546	3.58107593124328	YGR028W-0-26-27
MSP1	YGR028W	9	39.9142830217382	Arsenite, 3 mM	3.71742876130627	3.74281261403945	YGR028W-0-26-27
MSP1	YGR028W	10	44.2153507736644	Arsenite, 3 mM	3.78561836561078	3.8744513094229	YGR028W-0-26-27
MSP1	YGR028W	11	47.9142195411697	Arsenite, 3 mM	4.21881294014943	3.94880015216469	YGR028W-0-26-27
MSP1	YGR028W	12	51.8088103164259	Arsenite, 3 mM	4.21949827056782	3.99092616121153	YGR028W-0-26-27
MSP1	YGR028W	13	56.4197110175086	Arsenite, 3 mM	3.15286636544086	3.96339012519112	YGR028W-0-26-27
MSP1	YGR028W	14	60.2998988053271	Arsenite, 3 mM	4.33393008322282	3.90275623194938	YGR028W-0-26-27
MSP1	YGR028W	15	64.075893981359	Arsenite, 3 mM	4.11463265912878	3.81916605288532	YGR028W-0-26-27
MSP1	YGR028W	16	68.440807235908	Arsenite, 3 mM	3.38015668521866	3.70791282759866	YGR028W-0-26-27
MSP1	YGR028W	17	72.9070792365675	Arsenite, 3 mM	3.44417192851989	3.56247266652698	YGR028W-0-26-27
MSP1	YGR028W	18	77.0854295743995	Arsenite, 3 mM	3.46608544339012	3.40074473292074	YGR028W-0-26-27
MSP1	YGR028W	19	81.8242303299769	Arsenite, 3 mM	3.23435249861443	3.18560664520651	YGR028W-0-26-27
MSP1	YGR028W	1	3.53778889365189	Arsenite, 3 mM	3.7411467591028	3.33111001878285	YGR028W-0-27-26
MSP1	YGR028W	2	7.92253060032706	Arsenite, 3 mM	2.93356001902156	3.19679924007723	YGR028W-0-27-26
MSP1	YGR028W	3	12.7392364300978	Arsenite, 3 mM	2.87135017737525	3.1083753989064	YGR028W-0-27-26
MSP1	YGR028W	4	17.8093118144352	Arsenite, 3 mM	2.68424323422026	3.07382075945152	YGR028W-0-27-26
MSP1	YGR028W	5	22.2653078452465	Arsenite, 3 mM	3.08591148835946	3.07943960996218	YGR028W-0-27-26
MSP1	YGR028W	6	26.9305144190817	Arsenite, 3 mM	3.23918320393848	3.16684939377971	YGR028W-0-27-26
MSP1	YGR028W	7	31.363994555907	Arsenite, 3 mM	3.31316618109923	3.2731957888712	YGR028W-0-27-26
MSP1	YGR028W	8	35.2423972942965	Arsenite, 3 mM	3.67445671119228	3.32908882351239	YGR028W-0-27-26
MSP1	YGR028W	9	39.5697234899764	Arsenite, 3 mM	3.22040683488679	3.35011618291035	YGR028W-0-27-26
MSP1	YGR028W	10	43.9685624312547	Arsenite, 3 mM	2.99611939691986	3.34417273172805	YGR028W-0-27-26
MSP1	YGR028W	11	48.1303932295635	Arsenite, 3 mM	3.13107528624453	3.31346560669632	YGR028W-0-27-26
MSP1	YGR028W	12	51.6508631676739	Arsenite, 3 mM	3.95187853419835	3.27970348474939	YGR028W-0-27-26
MSP1	YGR028W	13	56.5391376470265	Arsenite, 3 mM	2.95654824269776	3.26771872373016	YGR028W-0-27-26
MSP1	YGR028W	14	60.7172273772501	Arsenite, 3 mM	3.24203391487549	3.21840647150822	YGR028W-0-27-26
MSP1	YGR028W	15	64.9863324460154	Arsenite, 3 mM	3.0364076412889	3.1476491048751	YGR028W-0-27-26
MSP1	YGR028W	16	68.8430987521591	Arsenite, 3 mM	3.25707393463135	3.06348962168355	YGR028W-0-27-26
MSP1	YGR028W	17	73.4985682505821	Arsenite, 3 mM	2.92589070133301	2.94025241829874	YGR028W-0-27-26
MSP1	YGR028W	18	77.9729479537472	Arsenite, 3 mM	2.67654680220876	2.79958516195221	YGR028W-0-27-26
MSP1	YGR028W	19	82.7316310820113	Arsenite, 3 mM	2.68797728805084	2.62592989586786	YGR028W-0-27-26
IMO32	YGR031W	1	4.89716396086602	Arsenite, 3 mM	2.99728975032134	3.13977753398745	YGR031W-0-26-22
IMO32	YGR031W	2	9.32487440158336	Arsenite, 3 mM	3.22241465051718	3.10645433054469	YGR031W-0-26-22
IMO32	YGR031W	3	14.1168640617904	Arsenite, 3 mM	3.18281757613022	3.0626053648231	YGR031W-0-26-22
IMO32	YGR031W	4	19.0049051725899	Arsenite, 3 mM	2.91761832392859	3.01032085468397	YGR031W-0-26-22
IMO32	YGR031W	5	23.3273712518708	Arsenite, 3 mM	3.10931718362204	2.9614029463974	YGR031W-0-26-22
IMO32	YGR031W	6	28.129811927367	Arsenite, 3 mM	2.8527688401744	2.89350778306105	YGR031W-0-26-22
IMO32	YGR031W	7	32.8963364956129	Arsenite, 3 mM	2.81883445610905	2.82621325574182	YGR031W-0-26-22
IMO32	YGR031W	8	37.8323827519252	Arsenite, 3 mM	2.76899841441413	2.7653264910428	YGR031W-0-26-22
IMO32	YGR031W	9	42.4879893082428	Arsenite, 3 mM	2.77718584094618	2.74072553560633	YGR031W-0-26-22
IMO32	YGR031W	10	47.3843203413293	Arsenite, 3 mM	2.45104562194338	2.72482629772347	YGR031W-0-26-22
IMO32	YGR031W	11	51.7932120132154	Arsenite, 3 mM	3.00501993221191	2.71153547304661	YGR031W-0-26-22
IMO32	YGR031W	12	56.6291152829802	Arsenite, 3 mM	2.62806422679716	2.7033818956569	YGR031W-0-26-22
IMO32	YGR031W	13	61.7117253766194	Arsenite, 3 mM	2.77390364239778	2.68724575916586	YGR031W-0-26-22
IMO32	YGR031W	14	66.7208871279592	Arsenite, 3 mM	2.67889411323907	2.69217535258801	YGR031W-0-26-22
IMO32	YGR031W	15	71.1738331865881	Arsenite, 3 mM	2.58873475839172	2.70292274708682	YGR031W-0-26-22
IMO32	YGR031W	16	75.8830244683209	Arsenite, 3 mM	2.58764595119772	2.71777810663329	YGR031W-0-26-22
IMO32	YGR031W	17	80.4768796399515	Arsenite, 3 mM	2.87468922884795	2.73859234218655	YGR031W-0-26-22
IMO32	YGR031W	18	84.6895905135126	Arsenite, 3 mM	2.88030954106686	2.76494844268253	YGR031W-0-26-22
IMO32	YGR031W	19	89.5940069996589	Arsenite, 3 mM	2.71426336871116	2.80347196884946	YGR031W-0-26-22
IMO32	YGR031W	1	4.97192044981259	Arsenite, 3 mM	2.92603966161525	3.07027584175535	YGR031W-0-26-23
IMO32	YGR031W	2	9.45109424716436	Arsenite, 3 mM	3.2084596499082	3.07464230412776	YGR031W-0-26-23
IMO32	YGR031W	3	14.1994486448992	Arsenite, 3 mM	3.1941220131271	3.06424424183611	YGR031W-0-26-23
IMO32	YGR031W	4	19.1692993397634	Arsenite, 3 mM	2.8770835093721	3.03685901878992	YGR031W-0-26-23
IMO32	YGR031W	5	23.5023785933474	Arsenite, 3 mM	3.10098389505984	3.00363915788188	YGR031W-0-26-23
IMO32	YGR031W	6	28.2529432677319	Arsenite, 3 mM	3.04682616792766	2.94747656343077	YGR031W-0-26-23
IMO32	YGR031W	7	32.9472124501562	Arsenite, 3 mM	2.91376958987214	2.88533201049289	YGR031W-0-26-23
IMO32	YGR031W	8	37.8885297988691	Arsenite, 3 mM	2.77474841601337	2.81390865265609	YGR031W-0-26-23
IMO32	YGR031W	9	42.7009798501958	Arsenite, 3 mM	2.75457319160767	2.77162324600693	YGR031W-0-26-23
IMO32	YGR031W	10	47.7366645788814	Arsenite, 3 mM	2.4794249341299	2.73456732209434	YGR031W-0-26-23
IMO32	YGR031W	11	52.3733512615418	Arsenite, 3 mM	2.9781714532852	2.71556439149455	YGR031W-0-26-23
IMO32	YGR031W	12	57.3969149405384	Arsenite, 3 mM	2.66050161491525	2.7009138943426	YGR031W-0-26-23
IMO32	YGR031W	13	62.46047551366	Arsenite, 3 mM	2.7734183315538	2.6748971141249	YGR031W-0-26-23
IMO32	YGR031W	14	67.8705294058431	Arsenite, 3 mM	2.62200922357373	2.65543493636182	YGR031W-0-26-23
IMO32	YGR031W	15	72.6492967123221	Arsenite, 3 mM	2.55512823770525	2.64302124522719	YGR031W-0-26-23
IMO32	YGR031W	16	77.8277603272112	Arsenite, 3 mM	2.4741685493733	2.63476575913396	YGR031W-0-26-23
IMO32	YGR031W	17	82.63804414199	Arsenite, 3 mM	2.74440463055458	2.63190386900687	YGR031W-0-26-23
IMO32	YGR031W	18	87.1270760404591	Arsenite, 3 mM	2.73716117704403	2.6361658435928	YGR031W-0-26-23
IMO32	YGR031W	19	92.1628422728642	Arsenite, 3 mM	2.58605861209128	2.64752094773998	YGR031W-0-26-23
IMO32	YGR031W	1	5.01841682962167	Arsenite, 3 mM	2.91895292545249	3.01745805768775	YGR031W-0-27-22
IMO32	YGR031W	2	9.4550962839383	Arsenite, 3 mM	3.09644098042958	3.03611885067131	YGR031W-0-27-22
IMO32	YGR031W	3	14.3244638698	Arsenite, 3 mM	3.18065768208655	3.03714650694638	YGR031W-0-27-22
IMO32	YGR031W	4	19.2324532662952	Arsenite, 3 mM	2.90676739103423	3.01760777073079	YGR031W-0-27-22
IMO32	YGR031W	5	23.6753371408083	Arsenite, 3 mM	2.99663460941093	2.98589188766275	YGR031W-0-27-22
IMO32	YGR031W	6	28.4163179478101	Arsenite, 3 mM	3.04448491814571	2.92925182723362	YGR031W-0-27-22
IMO32	YGR031W	7	33.1575598178766	Arsenite, 3 mM	2.91708729133219	2.86049097207284	YGR031W-0-27-22
IMO32	YGR031W	8	38.1965425452272	Arsenite, 3 mM	2.72185648114555	2.7646718180092	YGR031W-0-27-22
IMO32	YGR031W	9	42.9840282781496	Arsenite, 3 mM	2.74747627264118	2.69681242371743	YGR031W-0-27-22
IMO32	YGR031W	10	48.0548459240701	Arsenite, 3 mM	2.3685132760346	2.63252048892115	YGR031W-0-27-22
IMO32	YGR031W	11	52.913380499009	Arsenite, 3 mM	2.73453033389183	2.59913536664004	YGR031W-0-27-22
IMO32	YGR031W	12	58.3341278908073	Arsenite, 3 mM	2.49951770077551	2.566687995728	YGR031W-0-27-22
IMO32	YGR031W	13	63.5122814485716	Arsenite, 3 mM	2.7571990028852	2.52875503795781	YGR031W-0-27-22
IMO32	YGR031W	14	69.2031315232183	Arsenite, 3 mM	2.44200717550076	2.47373518255033	YGR031W-0-27-22
IMO32	YGR031W	15	74.2279599285728	Arsenite, 3 mM	2.32443617639325	2.42576640693266	YGR031W-0-27-22
IMO32	YGR031W	16	79.6077596649503	Arsenite, 3 mM	2.23978986530531	2.3782455802584	YGR031W-0-27-22
IMO32	YGR031W	17	84.6264913404132	Arsenite, 3 mM	2.45028185132843	2.33489567843382	YGR031W-0-27-22
IMO32	YGR031W	18	89.6325220305394	Arsenite, 3 mM	2.24781300804752	2.29540469577986	YGR031W-0-27-22
IMO32	YGR031W	19	95.3557106058284	Arsenite, 3 mM	2.28796401516986	2.2534918593939	YGR031W-0-27-22
GSC2	YGR032W	1	3.66551834887562	Arsenite, 3 mM	3.96070804375201	3.6243348825877	YGR032W-0-26-18
GSC2	YGR032W	2	8.1275498106835	Arsenite, 3 mM	2.8759930325831	3.30178750591319	YGR032W-0-26-18
GSC2	YGR032W	3	12.8722355237193	Arsenite, 3 mM	2.94480594285393	3.03891433800398	YGR032W-0-26-18
GSC2	YGR032W	4	17.7531856979351	Arsenite, 3 mM	2.8171876466707	2.85443621353621	YGR032W-0-26-18
GSC2	YGR032W	5	22.2184263178087	Arsenite, 3 mM	2.98756679383754	2.75883531816729	YGR032W-0-26-18
GSC2	YGR032W	6	27.2774278787093	Arsenite, 3 mM	2.66474574335893	2.74680999982895	YGR032W-0-26-18
GSC2	YGR032W	7	32.1771082991903	Arsenite, 3 mM	2.76818361178032	2.81076580942671	YGR032W-0-26-18
GSC2	YGR032W	8	36.5213115700928	Arsenite, 3 mM	3.1286001980765	2.91546691919442	YGR032W-0-26-18
GSC2	YGR032W	9	41.2086335796352	Arsenite, 3 mM	2.85087057035076	3.12764768638359	YGR032W-0-26-18
GSC2	YGR032W	10	45.4570220963164	Arsenite, 3 mM	3.19465629641576	3.3395305758872	YGR032W-0-26-18
GSC2	YGR032W	11	49.5654634513962	Arsenite, 3 mM	3.38420683549057	3.55984759239264	YGR032W-0-26-18
GSC2	YGR032W	12	52.9014022151704	Arsenite, 3 mM	4.49787279745624	3.70509243746585	YGR032W-0-26-18
GSC2	YGR032W	13	57.4632701682756	Arsenite, 3 mM	3.05702845521825	3.81240582226156	YGR032W-0-26-18
GSC2	YGR032W	14	60.9629944306567	Arsenite, 3 mM	4.36669306207543	3.79232921230792	YGR032W-0-26-18
GSC2	YGR032W	15	64.7337138865484	Arsenite, 3 mM	3.64356798651086	3.70863578043775	YGR032W-0-26-18
GSC2	YGR032W	16	68.4291491156632	Arsenite, 3 mM	3.62524321264399	3.5694854989833	YGR032W-0-26-18
GSC2	YGR032W	17	72.9754969165188	Arsenite, 3 mM	3.04858220134356	3.31369768308387	YGR032W-0-26-18
GSC2	YGR032W	18	77.0202130780335	Arsenite, 3 mM	2.96614219820122	3.00679752616717	YGR032W-0-26-18
GSC2	YGR032W	19	82.1191508478205	Arsenite, 3 mM	2.63729121563444	2.51516585229838	YGR032W-0-26-18
GSC2	YGR032W	1	3.65461010096174	Arsenite, 3 mM	3.96830471806372	3.56352668712578	YGR032W-0-26-19
GSC2	YGR032W	2	8.07935258064346	Arsenite, 3 mM	2.93908549955164	3.3362823089702	YGR032W-0-26-19
GSC2	YGR032W	3	12.8201929246839	Arsenite, 3 mM	3.03995997068359	3.16504597642693	YGR032W-0-26-19
GSC2	YGR032W	4	17.726439431433	Arsenite, 3 mM	2.89738237413234	3.06299163991212	YGR032W-0-26-19
GSC2	YGR032W	5	22.0938068799019	Arsenite, 3 mM	3.08955256864906	3.02418780815903	YGR032W-0-26-19
GSC2	YGR032W	6	27.1707464530431	Arsenite, 3 mM	2.79119717211706	3.07817035789416	YGR032W-0-26-19
GSC2	YGR032W	7	31.579866534997	Arsenite, 3 mM	3.18864075231912	3.16471777662776	YGR032W-0-26-19
GSC2	YGR032W	8	35.4388393200718	Arsenite, 3 mM	3.75363139874465	3.25553707808784	YGR032W-0-26-19
GSC2	YGR032W	9	39.6861378175812	Arsenite, 3 mM	3.19100961947154	3.31475514343045	YGR032W-0-26-19
GSC2	YGR032W	10	44.0350941284576	Arsenite, 3 mM	3.07813539647381	3.3584780210731	YGR032W-0-26-19
GSC2	YGR032W	11	48.3002331979355	Arsenite, 3 mM	3.02782680589248	3.32329286975288	YGR032W-0-26-19
GSC2	YGR032W	12	51.6054507900596	Arsenite, 3 mM	4.34273463279178	3.3036742311098	YGR032W-0-26-19
GSC2	YGR032W	13	56.8392690694258	Arsenite, 3 mM	2.615885260381	3.38923216069709	YGR032W-0-26-19
GSC2	YGR032W	14	61.2840549662804	Arsenite, 3 mM	3.25282840675082	3.44223747271645	YGR032W-0-26-19
GSC2	YGR032W	15	65.342616168021	Arsenite, 3 mM	3.43826672451022	3.4606287158655	YGR032W-0-26-19
GSC2	YGR032W	16	68.6626652785452	Arsenite, 3 mM	4.22202781048121	3.43049255194001	YGR032W-0-26-19
GSC2	YGR032W	17	72.859105177781	Arsenite, 3 mM	3.41717592069409	3.36338755567908	YGR032W-0-26-19
GSC2	YGR032W	18	76.6790880182088	Arsenite, 3 mM	3.21734861255763	3.26366789480457	YGR032W-0-26-19
GSC2	YGR032W	19	81.2445831128517	Arsenite, 3 mM	2.90795353170409	3.10080993027709	YGR032W-0-26-19
GSC2	YGR032W	1	3.82797654490144	Arsenite, 3 mM	3.98694997865388	3.5720338735622	YGR032W-0-27-18
GSC2	YGR032W	2	8.33222487090845	Arsenite, 3 mM	2.97896533978171	3.32117717133185	YGR032W-0-27-18
GSC2	YGR032W	3	13.2475286627403	Arsenite, 3 mM	2.81343049490804	3.10142272212554	YGR032W-0-27-18
GSC2	YGR032W	4	18.3129986646768	Arsenite, 3 mM	2.80443734852244	2.93012409595393	YGR032W-0-27-18
GSC2	YGR032W	5	22.8657234742652	Arsenite, 3 mM	2.97843169586513	2.81678744852207	YGR032W-0-27-18
GSC2	YGR032W	6	27.8460759154677	Arsenite, 3 mM	2.67656113638916	2.76649617162153	YGR032W-0-27-18
GSC2	YGR032W	7	32.6917577467507	Arsenite, 3 mM	2.78464450744108	2.75393694252573	YGR032W-0-27-18
GSC2	YGR032W	8	37.2721912237457	Arsenite, 3 mM	2.93639954849432	2.71162715626087	YGR032W-0-27-18
GSC2	YGR032W	9	42.0368566965661	Arsenite, 3 mM	2.62808361032195	2.69427458052288	YGR032W-0-27-18
GSC2	YGR032W	10	47.0875444892672	Arsenite, 3 mM	2.4664485883489	2.69441806854837	YGR032W-0-27-18
GSC2	YGR032W	11	51.6792306657077	Arsenite, 3 mM	2.74567679249483	2.74495457234314	YGR032W-0-27-18
GSC2	YGR032W	12	56.2996437518115	Arsenite, 3 mM	2.7081318370502	2.8069698622482	YGR032W-0-27-18
GSC2	YGR032W	13	60.7427672555479	Arsenite, 3 mM	3.23454887390495	2.89388603822481	YGR032W-0-27-18
GSC2	YGR032W	14	65.4437419480263	Arsenite, 3 mM	2.79110027087544	2.94136963799624	YGR032W-0-27-18
GSC2	YGR032W	15	69.8006252528816	Arsenite, 3 mM	2.9010039845864	2.95219917415536	YGR032W-0-27-18
GSC2	YGR032W	16	73.6712280235594	Arsenite, 3 mM	3.2578165103563	2.91535352246551	YGR032W-0-27-18
GSC2	YGR032W	17	78.6460679130929	Arsenite, 3 mM	2.65236794183674	2.82676054749052	YGR032W-0-27-18
GSC2	YGR032W	18	82.7719699043776	Arsenite, 3 mM	2.94859759456326	2.70827727154257	YGR032W-0-27-18
GSC2	YGR032W	19	88.3286726028083	Arsenite, 3 mM	2.32757328694287	2.49131227563593	YGR032W-0-27-18
TIM21	YGR033C	1	4.79168839863009	Arsenite, 3 mM	2.99569148917889	3.09802269701534	YGR033C-0-26-14
TIM21	YGR033C	2	9.43018698785434	Arsenite, 3 mM	3.02405071115706	2.98833573333029	YGR033C-0-26-14
TIM21	YGR033C	3	14.2609743448874	Arsenite, 3 mM	3.06476167405514	2.88209308074775	YGR033C-0-26-14
TIM21	YGR033C	4	19.1061734241658	Arsenite, 3 mM	2.76333240482918	2.7843225689984	YGR033C-0-26-14
TIM21	YGR033C	5	23.7661231796625	Arsenite, 3 mM	2.63464221456796	2.70036968459557	YGR033C-0-26-14
TIM21	YGR033C	6	28.8842764873889	Arsenite, 3 mM	2.59252322432992	2.61072473236074	YGR033C-0-26-14
TIM21	YGR033C	7	34.2669858709181	Arsenite, 3 mM	2.59736013861798	2.53142796816078	YGR033C-0-26-14
TIM21	YGR033C	8	39.4180427063621	Arsenite, 3 mM	2.53271085487854	2.4807232313551	YGR033C-0-26-14
TIM21	YGR033C	9	44.6721933408877	Arsenite, 3 mM	2.39058435976561	2.47813774050012	YGR033C-0-26-14
TIM21	YGR033C	10	49.7912682736429	Arsenite, 3 mM	2.35238506552239	2.48986493372542	YGR033C-0-26-14
TIM21	YGR033C	11	54.5383190244015	Arsenite, 3 mM	2.65291543383164	2.50061420608436	YGR033C-0-26-14
TIM21	YGR033C	12	59.9987779548036	Arsenite, 3 mM	2.45425842426066	2.51623955891417	YGR033C-0-26-14
TIM21	YGR033C	13	64.914093752892	Arsenite, 3 mM	2.67538241450568	2.52206396235155	YGR033C-0-26-14
TIM21	YGR033C	14	70.1021606453326	Arsenite, 3 mM	2.51979141708671	2.51918937995949	YGR033C-0-26-14
TIM21	YGR033C	15	75.0074568210943	Arsenite, 3 mM	2.38714024388189	2.50920858323038	YGR033C-0-26-14
TIM21	YGR033C	16	79.8995845681848	Arsenite, 3 mM	2.42423049389688	2.48894878577644	YGR033C-0-26-14
TIM21	YGR033C	17	84.9611269229308	Arsenite, 3 mM	2.51733972412983	2.45990195454696	YGR033C-0-26-14
TIM21	YGR033C	18	89.8972946374292	Arsenite, 3 mM	2.51296649917718	2.42442238372735	YGR033C-0-26-14
TIM21	YGR033C	19	95.5302988604631	Arsenite, 3 mM	2.32268674139856	2.37526150457326	YGR033C-0-26-14
TIM21	YGR033C	1	4.74400598331053	Arsenite, 3 mM	2.99112708634825	3.04678429524823	YGR033C-0-26-15
TIM21	YGR033C	2	9.45935764644366	Arsenite, 3 mM	2.94083590323183	2.95738651381088	YGR033C-0-26-15
TIM21	YGR033C	3	14.2487390034037	Arsenite, 3 mM	3.01395145825519	2.87154298415431	YGR033C-0-26-15
TIM21	YGR033C	4	19.0503497072558	Arsenite, 3 mM	2.76114149158224	2.79116973203626	YGR033C-0-26-15
TIM21	YGR033C	5	23.6578466089	Arsenite, 3 mM	2.72231438926241	2.72172414591649	YGR033C-0-26-15
TIM21	YGR033C	6	28.7173107778951	Arsenite, 3 mM	2.71063516385403	2.64685289669589	YGR033C-0-26-15
TIM21	YGR033C	7	33.8934696181366	Arsenite, 3 mM	2.52547571469397	2.5817007230148	YGR033C-0-26-15
TIM21	YGR033C	8	38.8977812833079	Arsenite, 3 mM	2.58329548403453	2.5230711775738	YGR033C-0-26-15
TIM21	YGR033C	9	44.0273925586188	Arsenite, 3 mM	2.50284954133932	2.53328805461451	YGR033C-0-26-15
TIM21	YGR033C	10	49.0729694323181	Arsenite, 3 mM	2.39749328379565	2.55935016836524	YGR033C-0-26-15
TIM21	YGR033C	11	53.8362671118731	Arsenite, 3 mM	2.69810605963885	2.59192385263751	YGR033C-0-26-15
TIM21	YGR033C	12	59.3052386996793	Arsenite, 3 mM	2.40851186148337	2.629127387855	YGR033C-0-26-15
TIM21	YGR033C	13	63.8778524196314	Arsenite, 3 mM	3.13655619657247	2.62963156210405	YGR033C-0-26-15
TIM21	YGR033C	14	69.2374646150871	Arsenite, 3 mM	2.49926830769042	2.61964305994297	YGR033C-0-26-15
TIM21	YGR033C	15	74.2299376914804	Arsenite, 3 mM	2.43002064831325	2.59896663068584	YGR033C-0-26-15
TIM21	YGR033C	16	79.1392418542161	Arsenite, 3 mM	2.46381923052926	2.56659394992371	YGR033C-0-26-15
TIM21	YGR033C	17	84.0898687519005	Arsenite, 3 mM	2.54504635876812	2.52248963749643	YGR033C-0-26-15
TIM21	YGR033C	18	88.7127132864363	Arsenite, 3 mM	2.61193481978552	2.47298995409687	YGR033C-0-26-15
TIM21	YGR033C	19	94.1118887641219	Arsenite, 3 mM	2.3560366832373	2.40449753249709	YGR033C-0-26-15
TIM21	YGR033C	1	4.90038056810298	Arsenite, 3 mM	2.96279407989319	2.9872901099069	YGR033C-0-27-14
TIM21	YGR033C	2	9.49054573218559	Arsenite, 3 mM	2.86845062710082	2.90488383907133	YGR033C-0-27-14
TIM21	YGR033C	3	14.4796229359413	Arsenite, 3 mM	2.97318172059657	2.82520310274815	YGR033C-0-27-14
TIM21	YGR033C	4	19.399422335417	Arsenite, 3 mM	2.69801094846803	2.7568045425692	YGR033C-0-27-14
TIM21	YGR033C	5	24.1506749352263	Arsenite, 3 mM	2.65654911719328	2.70121818816045	YGR033C-0-27-14
TIM21	YGR033C	6	29.3222457009396	Arsenite, 3 mM	2.68022877830518	2.64822716489838	YGR033C-0-27-14
TIM21	YGR033C	7	34.6934829565563	Arsenite, 3 mM	2.59828082235873	2.60713749873077	YGR033C-0-27-14
TIM21	YGR033C	8	39.9280808166296	Arsenite, 3 mM	2.68139975020549	2.57318491069723	YGR033C-0-27-14
TIM21	YGR033C	9	45.4963925873101	Arsenite, 3 mM	2.5541401675867	2.60536068877722	YGR033C-0-27-14
TIM21	YGR033C	10	50.9447236320764	Arsenite, 3 mM	2.44349391133663	2.65215944706812	YGR033C-0-27-14
TIM21	YGR033C	11	56.1717301279846	Arsenite, 3 mM	2.80349559977345	2.69855812846587	YGR033C-0-27-14
TIM21	YGR033C	12	62.4083948597132	Arsenite, 3 mM	2.48159910729615	2.74193837408965	YGR033C-0-27-14
TIM21	YGR033C	13	66.6973757595339	Arsenite, 3 mM	3.34968465340623	2.74223648282676	YGR033C-0-27-14
TIM21	YGR033C	14	72.2589557342822	Arsenite, 3 mM	2.69737807081474	2.71624915216344	YGR033C-0-27-14
TIM21	YGR033C	15	77.8563355764022	Arsenite, 3 mM	2.38088367752161	2.6722415926329	YGR033C-0-27-14
TIM21	YGR033C	16	83.5108303597998	Arsenite, 3 mM	2.37708600361984	2.61139020807589	YGR033C-0-27-14
TIM21	YGR033C	17	88.7478125230453	Arsenite, 3 mM	2.74446515944282	2.53855083052983	YGR033C-0-27-14
TIM21	YGR033C	18	94.3194042829392	Arsenite, 3 mM	2.4495229440745	2.44789375110386	YGR033C-0-27-14
TIM21	YGR033C	19	100.37227056267	Arsenite, 3 mM	2.34127458800433	2.33253731061176	YGR033C-0-27-14
RPL26B	YGR034W	1	3.50871729363316	Arsenite, 3 mM	3.87595000339924	3.49523528675231	YGR034W-0-26-10
RPL26B	YGR034W	2	8.09902331235289	Arsenite, 3 mM	2.86171626435923	3.2604663803394	YGR034W-0-26-10
RPL26B	YGR034W	3	13.0612404745953	Arsenite, 3 mM	2.87957061683275	3.06201900171929	YGR034W-0-26-10
RPL26B	YGR034W	4	17.9370290994585	Arsenite, 3 mM	3.01246697587373	2.9215663799937	YGR034W-0-26-10
RPL26B	YGR034W	5	22.6447185117103	Arsenite, 3 mM	2.74939511129014	2.82767704301543	YGR034W-0-26-10
RPL26B	YGR034W	6	27.6986256433712	Arsenite, 3 mM	2.61915225868349	2.79945876755951	YGR034W-0-26-10
RPL26B	YGR034W	7	32.38992209124	Arsenite, 3 mM	2.82496571037385	2.80513438667983	YGR034W-0-26-10
RPL26B	YGR034W	8	36.6352584133662	Arsenite, 3 mM	3.09146377268338	2.80289514673883	YGR034W-0-26-10
RPL26B	YGR034W	9	41.3283104821004	Arsenite, 3 mM	2.7206083353761	2.78391845678705	YGR034W-0-26-10
RPL26B	YGR034W	10	46.1239102932913	Arsenite, 3 mM	2.72490529234759	2.77677941771752	YGR034W-0-26-10
RPL26B	YGR034W	11	50.7201530791949	Arsenite, 3 mM	2.77102689267786	2.79069305732242	YGR034W-0-26-10
RPL26B	YGR034W	12	55.5363393095903	Arsenite, 3 mM	2.80772749331067	2.82104858534317	YGR034W-0-26-10
RPL26B	YGR034W	13	60.9390976027437	Arsenite, 3 mM	2.66579789416551	2.94793763247681	YGR034W-0-26-10
RPL26B	YGR034W	14	65.1158046546018	Arsenite, 3 mM	3.19798473357734	3.00234422755893	YGR034W-0-26-10
RPL26B	YGR034W	15	69.3694714204248	Arsenite, 3 mM	3.21761283632516	3.03844531289096	YGR034W-0-26-10
RPL26B	YGR034W	16	73.3376216104303	Arsenite, 3 mM	3.22067139937004	3.03635813128105	YGR034W-0-26-10
RPL26B	YGR034W	17	77.7007680346979	Arsenite, 3 mM	3.07875967870976	3.00988153855428	YGR034W-0-26-10
RPL26B	YGR034W	18	82.0969785354147	Arsenite, 3 mM	2.91829881450613	2.94504039879545	YGR034W-0-26-10
RPL26B	YGR034W	19	86.9433619070687	Arsenite, 3 mM	2.72303832418688	2.83627959578808	YGR034W-0-26-10
RPL26B	YGR034W	1	3.44929634557881	Arsenite, 3 mM	4.17404702440415	3.74203742077027	YGR034W-0-26-11
RPL26B	YGR034W	2	7.94017128208086	Arsenite, 3 mM	2.85434284683756	3.40190415253879	YGR034W-0-26-11
RPL26B	YGR034W	3	12.7561570431023	Arsenite, 3 mM	2.97760624635904	3.10686307332284	YGR034W-0-26-11
RPL26B	YGR034W	4	17.4643998014173	Arsenite, 3 mM	3.02770759284876	2.88888328034739	YGR034W-0-26-11
RPL26B	YGR034W	5	22.061225628321	Arsenite, 3 mM	2.80692927085996	2.73577495393779	YGR034W-0-26-11
RPL26B	YGR034W	6	27.1327412357099	Arsenite, 3 mM	2.49667816786426	2.6597076150217	YGR034W-0-26-11
RPL26B	YGR034W	7	32.2420688051724	Arsenite, 3 mM	2.47677210554965	2.64602756441155	YGR034W-0-26-11
RPL26B	YGR034W	8	37.0831747230037	Arsenite, 3 mM	2.81419285734341	2.67270244979993	YGR034W-0-26-11
RPL26B	YGR034W	9	41.8169494525817	Arsenite, 3 mM	2.82627855190158	2.70905186219191	YGR034W-0-26-11
RPL26B	YGR034W	10	47.0063577019531	Arsenite, 3 mM	2.61161014781863	2.77074062924591	YGR034W-0-26-11
RPL26B	YGR034W	11	51.6345839650028	Arsenite, 3 mM	3.01899958948068	2.8114154686986	YGR034W-0-26-11
RPL26B	YGR034W	12	56.6486920697548	Arsenite, 3 mM	2.85695034765324	2.86090391052809	YGR034W-0-26-11
RPL26B	YGR034W	13	61.700141232919	Arsenite, 3 mM	2.56581883702458	2.9616465661897	YGR034W-0-26-11
RPL26B	YGR034W	14	66.1227415120211	Arsenite, 3 mM	3.18548489935204	3.01578485616213	YGR034W-0-26-11
RPL26B	YGR034W	15	70.4634837504585	Arsenite, 3 mM	3.13591549186932	3.04620106166812	YGR034W-0-26-11
RPL26B	YGR034W	16	74.5387111074091	Arsenite, 3 mM	3.22450829592514	3.0356661944388	YGR034W-0-26-11
RPL26B	YGR034W	17	79.0737082512247	Arsenite, 3 mM	3.1251284755811	2.99688686212316	YGR034W-0-26-11
RPL26B	YGR034W	18	83.3800058374725	Arsenite, 3 mM	3.049464343524	2.92423776979244	YGR034W-0-26-11
RPL26B	YGR034W	19	88.5439691240203	Arsenite, 3 mM	2.56696409016635	2.79648094497601	YGR034W-0-26-11
RPL26B	YGR034W	1	3.66509560957415	Arsenite, 3 mM	4.21626143340147	3.76774061677658	YGR034W-0-27-10
RPL26B	YGR034W	2	8.16246583964679	Arsenite, 3 mM	3.04543547268852	3.4594149991109	YGR034W-0-27-10
RPL26B	YGR034W	3	13.2966112886785	Arsenite, 3 mM	2.82605124692469	3.17274131006981	YGR034W-0-27-10
RPL26B	YGR034W	4	18.0981293109408	Arsenite, 3 mM	3.07747910087881	2.96593223201602	YGR034W-0-27-10
RPL26B	YGR034W	5	22.7915918111618	Arsenite, 3 mM	2.90977687909922	2.81240550436177	YGR034W-0-27-10
RPL26B	YGR034W	6	28.1497871334436	Arsenite, 3 mM	2.45197595476651	2.72824770846423	YGR034W-0-27-10
RPL26B	YGR034W	7	33.0200672309293	Arsenite, 3 mM	2.77486968134967	2.69416306846687	YGR034W-0-27-10
RPL26B	YGR034W	8	37.7084860255209	Arsenite, 3 mM	2.81739455883469	2.64997711613146	YGR034W-0-27-10
RPL26B	YGR034W	9	42.5770221203958	Arsenite, 3 mM	2.61095947817727	2.60629010444237	YGR034W-0-27-10
RPL26B	YGR034W	10	47.4244660256345	Arsenite, 3 mM	2.52835059789788	2.58735628701921	YGR034W-0-27-10
RPL26B	YGR034W	11	52.2671234510402	Arsenite, 3 mM	2.6037123393324	2.63084541861851	YGR034W-0-27-10
RPL26B	YGR034W	12	57.4585211392882	Arsenite, 3 mM	2.52211322453849	2.6954918948395	YGR034W-0-27-10
RPL26B	YGR034W	13	62.7472984827107	Arsenite, 3 mM	2.697940206771	2.81315244416576	YGR034W-0-27-10
RPL26B	YGR034W	14	66.9139868594942	Arsenite, 3 mM	3.11050713750621	2.84441501096498	YGR034W-0-27-10
RPL26B	YGR034W	15	71.3152321821034	Arsenite, 3 mM	2.98686535437172	2.8502264619785	YGR034W-0-27-10
RPL26B	YGR034W	16	75.1692311335981	Arsenite, 3 mM	3.07615868984959	2.81830006259674	YGR034W-0-27-10
RPL26B	YGR034W	17	80.0978108962316	Arsenite, 3 mM	2.60726836145799	2.74156916056144	YGR034W-0-27-10
RPL26B	YGR034W	18	84.7064433412576	Arsenite, 3 mM	2.6116050525126	2.61940489014941	YGR034W-0-27-10
RPL26B	YGR034W	19	90.1272499490517	Arsenite, 3 mM	2.37471102198468	2.42164014554427	YGR034W-0-27-10
YGR035C	YGR035C	1	3.24994830659852	Arsenite, 3 mM	4.19238003471739	3.63275026568259	YGR035C-0-26-6
YGR035C	YGR035C	2	7.67228848906547	Arsenite, 3 mM	2.88057915797803	3.37032017495366	YGR035C-0-26-6
YGR035C	YGR035C	3	12.9204725446669	Arsenite, 3 mM	2.78894155658325	3.11911863872033	YGR035C-0-26-6
YGR035C	YGR035C	4	17.8138814834765	Arsenite, 3 mM	2.8319112949667	2.9384081725458	YGR035C-0-26-6
YGR035C	YGR035C	5	22.4435251757146	Arsenite, 3 mM	2.88475040803169	2.80786571779421	YGR035C-0-26-6
YGR035C	YGR035C	6	27.793115202353	Arsenite, 3 mM	2.60607136998122	2.73815256162758	YGR035C-0-26-6
YGR035C	YGR035C	7	32.470783666258	Arsenite, 3 mM	2.86146922731108	2.71095953086152	YGR035C-0-26-6
YGR035C	YGR035C	8	36.9322852952717	Arsenite, 3 mM	3.11836072689221	2.65407951031498	YGR035C-0-26-6
YGR035C	YGR035C	9	42.1849549849498	Arsenite, 3 mM	2.35557273876761	2.6115460938243	YGR035C-0-26-6
YGR035C	YGR035C	10	47.5548216268136	Arsenite, 3 mM	2.29273462881355	2.59282732975208	YGR035C-0-26-6
YGR035C	YGR035C	11	52.877053246622	Arsenite, 3 mM	2.24932808227619	2.67290331065128	YGR035C-0-26-6
YGR035C	YGR035C	12	57.0590062933756	Arsenite, 3 mM	3.4106491854702	2.74347289726878	YGR035C-0-26-6
YGR035C	YGR035C	13	62.1600832007192	Arsenite, 3 mM	2.79400324212857	2.87895429373655	YGR035C-0-26-6
YGR035C	YGR035C	14	66.6170753613569	Arsenite, 3 mM	2.79836630724591	2.90371471973049	YGR035C-0-26-6
YGR035C	YGR035C	15	71.3277305093922	Arsenite, 3 mM	3.075070199882	2.88557669072488	YGR035C-0-26-6
YGR035C	YGR035C	16	74.9106607334843	Arsenite, 3 mM	3.13268598768363	2.82878253383076	YGR035C-0-26-6
YGR035C	YGR035C	17	80.227131452141	Arsenite, 3 mM	2.39905559161169	2.69183943869616	YGR035C-0-26-6
YGR035C	YGR035C	18	84.9357447339917	Arsenite, 3 mM	2.53776571202028	2.50592794893083	YGR035C-0-26-6
YGR035C	YGR035C	19	90.4177866823958	Arsenite, 3 mM	2.22989976326677	2.22031523895957	YGR035C-0-26-6
YGR035C	YGR035C	1	3.19600201002076	Arsenite, 3 mM	4.08097360230948	3.63168523169964	YGR035C-0-26-7
YGR035C	YGR035C	2	7.81462099149272	Arsenite, 3 mM	2.89372645196013	3.29331998295104	YGR035C-0-26-7
YGR035C	YGR035C	3	13.0465703789676	Arsenite, 3 mM	2.68468104396039	2.99281567128316	YGR035C-0-26-7
YGR035C	YGR035C	4	17.8587786892402	Arsenite, 3 mM	2.86672062011019	2.79165037421853	YGR035C-0-26-7
YGR035C	YGR035C	5	22.8257688021111	Arsenite, 3 mM	2.58832043089216	2.64801220626946	YGR035C-0-26-7
YGR035C	YGR035C	6	28.3793188424816	Arsenite, 3 mM	2.42619738327612	2.60206043077479	YGR035C-0-26-7
YGR035C	YGR035C	7	33.5920735366844	Arsenite, 3 mM	2.66290262380591	2.61782273111313	YGR035C-0-26-7
YGR035C	YGR035C	8	38.3355083532804	Arsenite, 3 mM	2.79558230486193	2.62549895587939	YGR035C-0-26-7
YGR035C	YGR035C	9	43.1665955877432	Arsenite, 3 mM	2.74896817209225	2.64750569871613	YGR035C-0-26-7
YGR035C	YGR035C	10	48.2289016788957	Arsenite, 3 mM	2.56976603377904	2.6869870228508	YGR035C-0-26-7
YGR035C	YGR035C	11	53.2734823396829	Arsenite, 3 mM	2.47332610521387	2.7652519070962	YGR035C-0-26-7
YGR035C	YGR035C	12	57.8242247050998	Arsenite, 3 mM	3.02499871592264	2.83289400662962	YGR035C-0-26-7
YGR035C	YGR035C	13	62.8517216968455	Arsenite, 3 mM	2.82819526655993	2.92510817631512	YGR035C-0-26-7
YGR035C	YGR035C	14	67.1117090304599	Arsenite, 3 mM	2.97357316389144	2.93971451261043	YGR035C-0-26-7
YGR035C	YGR035C	15	71.5442110180319	Arsenite, 3 mM	3.12563923148848	2.91468417458363	YGR035C-0-26-7
YGR035C	YGR035C	16	75.330005092907	Arsenite, 3 mM	3.13450332032003	2.84665298274484	YGR035C-0-26-7
YGR035C	YGR035C	17	80.496402150076	Arsenite, 3 mM	2.51354008413645	2.70196140092523	YGR035C-0-26-7
YGR035C	YGR035C	18	85.2934388418121	Arsenite, 3 mM	2.51575757383321	2.50042280822426	YGR035C-0-26-7
YGR035C	YGR035C	19	91.6544416162709	Arsenite, 3 mM	2.1087887112582	2.14286085750646	YGR035C-0-26-7
YGR035C	YGR035C	1	3.47086976845206	Arsenite, 3 mM	3.83492640767226	3.54699924521829	YGR035C-0-27-6
YGR035C	YGR035C	2	7.82590632260319	Arsenite, 3 mM	3.02343365243984	3.25700238719798	YGR035C-0-27-6
YGR035C	YGR035C	3	13.0589592213911	Arsenite, 3 mM	2.79203803252373	3.00802687551489	YGR035C-0-27-6
YGR035C	YGR035C	4	18.0218490471515	Arsenite, 3 mM	2.87411689965526	2.86716894772829	YGR035C-0-27-6
YGR035C	YGR035C	5	22.7708848029251	Arsenite, 3 mM	2.77469911137657	2.81380097629681	YGR035C-0-27-6
YGR035C	YGR035C	6	28.04938867833	Arsenite, 3 mM	2.69745835273769	2.85804591870435	YGR035C-0-27-6
YGR035C	YGR035C	7	32.6661339499116	Arsenite, 3 mM	2.95238830367617	2.96958820867362	YGR035C-0-27-6
YGR035C	YGR035C	8	36.2140514555832	Arsenite, 3 mM	4.08262536398114	3.11210773290675	YGR035C-0-27-6
YGR035C	YGR035C	9	41.1065565108229	Arsenite, 3 mM	2.72168188219808	3.38421666866899	YGR035C-0-27-6
YGR035C	YGR035C	10	45.6510726837258	Arsenite, 3 mM	2.91110544582288	3.62871758299232	YGR035C-0-27-6
YGR035C	YGR035C	11	49.9680513555022	Arsenite, 3 mM	3.10942263161848	3.78610831381538	YGR035C-0-27-6
YGR035C	YGR035C	12	52.7588847759664	Arsenite, 3 mM	6.34059263499021	3.86059945366418	YGR035C-0-27-6
YGR035C	YGR035C	13	57.8912960777845	Arsenite, 3 mM	2.70450404916979	3.98225656156741	YGR035C-0-27-6
YGR035C	YGR035C	14	61.7321071159822	Arsenite, 3 mM	4.00923721588531	3.94837342682865	YGR035C-0-27-6
YGR035C	YGR035C	15	65.5179692417753	Arsenite, 3 mM	3.74102401649682	3.85236106842034	YGR035C-0-27-6
YGR035C	YGR035C	16	68.5953324061813	Arsenite, 3 mM	4.22520344953132	3.73070750653102	YGR035C-0-27-6
YGR035C	YGR035C	17	73.3424648448443	Arsenite, 3 mM	2.94095306350293	3.46400218783677	YGR035C-0-27-6
YGR035C	YGR035C	18	77.1746086175262	Arsenite, 3 mM	3.31276079056293	3.18309738792098	YGR035C-0-27-6
YGR035C	YGR035C	19	82.0372519915157	Arsenite, 3 mM	2.81596572726685	2.74075749685838	YGR035C-0-27-6
CAX4	YGR036C	1	4.72112238782226	Arsenite, 3 mM	5.01514210131918	4.94026166431557	YGR036C-2-24-38
CAX4	YGR036C	2	9.32596039919326	Arsenite, 3 mM	4.4145745537126	4.8222979230508	YGR036C-2-24-38
CAX4	YGR036C	3	13.696833847853	Arsenite, 3 mM	5.07990359050447	4.69729754989863	YGR036C-2-24-38
CAX4	YGR036C	4	18.3480815588863	Arsenite, 3 mM	4.37921420429666	4.55419839190241	YGR036C-2-24-38
CAX4	YGR036C	5	22.774521356745	Arsenite, 3 mM	4.78175427380724	4.41678163468421	YGR036C-2-24-38
CAX4	YGR036C	6	26.862634780672	Arsenite, 3 mM	4.49491704179697	4.2809800800955	YGR036C-2-24-38
CAX4	YGR036C	7	31.6469373783601	Arsenite, 3 mM	4.06802945829526	4.12291786629278	YGR036C-2-24-38
CAX4	YGR036C	8	37.0985299854845	Arsenite, 3 mM	3.37723929911127	3.95195323180627	YGR036C-2-24-38
CAX4	YGR036C	9	41.4122388518133	Arsenite, 3 mM	3.93455471136359	3.85864018253638	YGR036C-2-24-38
CAX4	YGR036C	10	45.6059731913452	Arsenite, 3 mM	3.95786287471996	3.78009490433624	YGR036C-2-24-38
CAX4	YGR036C	11	49.8697114490153	Arsenite, 3 mM	3.95732167084259	3.72468448143381	YGR036C-2-24-38
CAX4	YGR036C	12	54.6806620792574	Arsenite, 3 mM	3.7154627850058	3.68022816617353	YGR036C-2-24-38
CAX4	YGR036C	13	59.5447213281068	Arsenite, 3 mM	3.45323944923722	3.59313256811096	YGR036C-2-24-38
CAX4	YGR036C	14	64.0129826180035	Arsenite, 3 mM	3.31379762812832	3.5241511029155	YGR036C-2-24-38
CAX4	YGR036C	15	68.910016301478	Arsenite, 3 mM	3.45032459872215	3.47035725163983	YGR036C-2-24-38
CAX4	YGR036C	16	73.6642469284392	Arsenite, 3 mM	3.68303288898692	3.46321642947961	YGR036C-2-24-38
CAX4	YGR036C	17	78.7435030014948	Arsenite, 3 mM	3.17609652914974	3.4867375952183	YGR036C-2-24-38
CAX4	YGR036C	18	83.2992983347787	Arsenite, 3 mM	3.60966299803653	3.54381318431404	YGR036C-2-24-38
CAX4	YGR036C	19	87.8778541768318	Arsenite, 3 mM	3.69329098660823	3.63051665198803	YGR036C-2-24-38
CAX4	YGR036C	1	4.60699344810314	Arsenite, 3 mM	4.91315712831774	4.95685723480054	YGR036C-2-24-39
CAX4	YGR036C	2	9.19081438937753	Arsenite, 3 mM	4.59565408577188	4.89924364498179	YGR036C-2-24-39
CAX4	YGR036C	3	13.57333293434	Arsenite, 3 mM	5.35102380385501	4.8190196490023	YGR036C-2-24-39
CAX4	YGR036C	4	18.2894589496787	Arsenite, 3 mM	4.39758807730279	4.70968291938438	YGR036C-2-24-39
CAX4	YGR036C	5	22.6250162826992	Arsenite, 3 mM	5.0932350497252	4.59616098538037	YGR036C-2-24-39
CAX4	YGR036C	6	26.8043567807556	Arsenite, 3 mM	4.52356730782522	4.4627213343075	YGR036C-2-24-39
CAX4	YGR036C	7	31.5144733347103	Arsenite, 3 mM	4.22002392530624	4.30129765953981	YGR036C-2-24-39
CAX4	YGR036C	8	36.7554588593638	Arsenite, 3 mM	3.60971250041099	4.12276760921409	YGR036C-2-24-39
CAX4	YGR036C	9	41.0829852969057	Arsenite, 3 mM	4.11814330334319	4.01539200546115	YGR036C-2-24-39
CAX4	YGR036C	10	45.1626997807847	Arsenite, 3 mM	4.154778019268	3.91596069636558	YGR036C-2-24-39
CAX4	YGR036C	11	49.5341372689705	Arsenite, 3 mM	3.89456770575107	3.80497109324264	YGR036C-2-24-39
CAX4	YGR036C	12	54.3051276361946	Arsenite, 3 mM	3.73545997720746	3.68981765845712	YGR036C-2-24-39
CAX4	YGR036C	13	59.3580133005525	Arsenite, 3 mM	3.52931298701283	3.52403011323311	YGR036C-2-24-39
CAX4	YGR036C	14	64.3422836789042	Arsenite, 3 mM	3.01402814008372	3.36712355912132	YGR036C-2-24-39
CAX4	YGR036C	15	69.7051973084436	Arsenite, 3 mM	3.26937700684738	3.23506467531119	YGR036C-2-24-39
CAX4	YGR036C	16	75.0014071551855	Arsenite, 3 mM	3.37483997733443	3.18433236891072	YGR036C-2-24-39
CAX4	YGR036C	17	80.9556899281348	Arsenite, 3 mM	2.83936112749095	3.18535033897613	YGR036C-2-24-39
CAX4	YGR036C	18	86.1998050994057	Arsenite, 3 mM	3.20431661012391	3.25102054302038	YGR036C-2-24-39
CAX4	YGR036C	19	91.1657552536785	Arsenite, 3 mM	3.5246113910354	3.36227224332978	YGR036C-2-24-39
CAX4	YGR036C	1	4.64858935238994	Arsenite, 3 mM	4.85545498428849	4.79610538468932	YGR036C-2-25-38
CAX4	YGR036C	2	9.21277646380116	Arsenite, 3 mM	4.56661845591841	4.83758135207353	YGR036C-2-25-38
CAX4	YGR036C	3	13.6058741484259	Arsenite, 3 mM	5.08024020326955	4.83761466950456	YGR036C-2-25-38
CAX4	YGR036C	4	18.249663750399	Arsenite, 3 mM	4.61184647424138	4.79710280674405	YGR036C-2-25-38
CAX4	YGR036C	5	22.5908679350038	Arsenite, 3 mM	5.04975570751118	4.72788701685948	YGR036C-2-25-38
CAX4	YGR036C	6	26.7619892768181	Arsenite, 3 mM	4.7873356555221	4.6281718090203	YGR036C-2-25-38
CAX4	YGR036C	7	31.3941524538864	Arsenite, 3 mM	4.49495982243547	4.48716539293573	YGR036C-2-25-38
CAX4	YGR036C	8	36.552850853952	Arsenite, 3 mM	3.81339196242272	4.27316320803469	YGR036C-2-25-38
CAX4	YGR036C	9	40.7517882386314	Arsenite, 3 mM	4.38743012811597	4.09984178568771	YGR036C-2-25-38
CAX4	YGR036C	10	45.0808555832505	Arsenite, 3 mM	3.79451292551433	3.91617695558824	YGR036C-2-25-38
CAX4	YGR036C	11	49.5136510722973	Arsenite, 3 mM	3.81859827456351	3.73585006965447	YGR036C-2-25-38
CAX4	YGR036C	12	54.2368776052144	Arsenite, 3 mM	3.80259365371464	3.56588899956218	YGR036C-2-25-38
CAX4	YGR036C	13	59.7956511179002	Arsenite, 3 mM	3.18922309704913	3.41154867775747	YGR036C-2-25-38
CAX4	YGR036C	14	64.9016233123634	Arsenite, 3 mM	3.00534421696632	3.29933601659417	YGR036C-2-25-38
CAX4	YGR036C	15	70.2950977543536	Arsenite, 3 mM	3.39826120439218	3.21777336410211	YGR036C-2-25-38
CAX4	YGR036C	16	75.7013628589798	Arsenite, 3 mM	3.42888531618462	3.18388514064014	YGR036C-2-25-38
CAX4	YGR036C	17	81.7096444019369	Arsenite, 3 mM	2.94921506254768	3.19574874115094	YGR036C-2-25-38
CAX4	YGR036C	18	86.8636934516007	Arsenite, 3 mM	3.28269793350714	3.24953637713759	YGR036C-2-25-38
CAX4	YGR036C	19	91.9221293533558	Arsenite, 3 mM	3.36178741457997	3.33956222092517	YGR036C-2-25-38
CAX4	YGR036C	1	4.62769259691334	Arsenite, 3 mM	5.09032333880009	4.72123196752688	YGR036C-3-24-39
CAX4	YGR036C	2	9.70323784484572	Arsenite, 3 mM	3.91497395201642	4.67914421579323	YGR036C-3-24-39
CAX4	YGR036C	3	14.1055226187648	Arsenite, 3 mM	4.89474287998299	4.64604394508653	YGR036C-3-24-39
CAX4	YGR036C	4	18.6485566335063	Arsenite, 3 mM	4.6571760653433	4.62007458182356	YGR036C-3-24-39
CAX4	YGR036C	5	22.9809657194698	Arsenite, 3 mM	4.86337548713163	4.59998755495486	YGR036C-3-24-39
CAX4	YGR036C	6	27.5744367802917	Arsenite, 3 mM	4.37261414184249	4.59737163577925	YGR036C-3-24-39
CAX4	YGR036C	7	31.8227867313118	Arsenite, 3 mM	4.82425293121561	4.59170857603575	YGR036C-3-24-39
CAX4	YGR036C	8	36.6923487387281	Arsenite, 3 mM	3.90223910141139	4.55900127308847	YGR036C-3-24-39
CAX4	YGR036C	9	40.5761117896454	Arsenite, 3 mM	4.8440120567082	4.5294432117359	YGR036C-3-24-39
CAX4	YGR036C	10	44.6509142430871	Arsenite, 3 mM	4.56539162365781	4.47725236506959	YGR036C-3-24-39
CAX4	YGR036C	11	48.4471592238268	Arsenite, 3 mM	4.75754613611474	4.37785085667015	YGR036C-3-24-39
CAX4	YGR036C	12	52.8306576389705	Arsenite, 3 mM	3.94902702063847	4.23747208498823	YGR036C-3-24-39
CAX4	YGR036C	13	57.2541655340363	Arsenite, 3 mM	4.08674971857174	4.02555544253546	YGR036C-3-24-39
CAX4	YGR036C	14	61.9253812808467	Arsenite, 3 mM	3.63871073311104	3.82176512644273	YGR036C-3-24-39
CAX4	YGR036C	15	66.5890209333373	Arsenite, 3 mM	3.52232222778799	3.63406643189088	YGR036C-3-24-39
CAX4	YGR036C	16	71.460155909839	Arsenite, 3 mM	3.58493338512662	3.4836863688515	YGR036C-3-24-39
CAX4	YGR036C	17	76.5281647138305	Arsenite, 3 mM	3.20602602588258	3.35184657004906	YGR036C-3-24-39
CAX4	YGR036C	18	81.2961347573982	Arsenite, 3 mM	3.31474160892749	3.26151331464108	YGR036C-3-24-39
CAX4	YGR036C	19	86.5929821136063	Arsenite, 3 mM	3.21698827772454	3.19218183914985	YGR036C-3-24-39
ACB1	YGR037C	1	5.01545510848964	Arsenite, 3 mM	2.9097531193374	3.23637003757433	YGR037C-0-26-2
ACB1	YGR037C	2	8.71033545603133	Arsenite, 3 mM	3.67675080882705	3.1134870662509	YGR037C-0-26-2
ACB1	YGR037C	3	13.9290345886928	Arsenite, 3 mM	2.81342031099077	2.96774479280274	YGR037C-0-26-2
ACB1	YGR037C	4	19.0864229171168	Arsenite, 3 mM	2.80390475912823	2.85333965651619	YGR037C-0-26-2
ACB1	YGR037C	5	24.2419391869382	Arsenite, 3 mM	2.7063361903583	2.76747476805085	YGR037C-0-26-2
ACB1	YGR037C	6	29.4828626822473	Arsenite, 3 mM	2.58423427297019	2.70521481588095	YGR037C-0-26-2
ACB1	YGR037C	7	34.0396219897191	Arsenite, 3 mM	2.73217755228724	2.67650334892739	YGR037C-0-26-2
ACB1	YGR037C	8	38.9623262802152	Arsenite, 3 mM	2.92450046233821	2.70970294555632	YGR037C-0-26-2
ACB1	YGR037C	9	44.6139580041258	Arsenite, 3 mM	2.58154286640892	2.74322399368432	YGR037C-0-26-2
ACB1	YGR037C	10	49.6281224706814	Arsenite, 3 mM	2.79969501247731	2.78631247437487	YGR037C-0-26-2
ACB1	YGR037C	11	54.9027375226338	Arsenite, 3 mM	2.74540742742816	2.85142577350805	YGR037C-0-26-2
ACB1	YGR037C	12	59.9862769887503	Arsenite, 3 mM	3.15693820397338	2.91539215896688	YGR037C-0-26-2
ACB1	YGR037C	13	65.7019627622754	Arsenite, 3 mM	2.57075725346989	3.00556210805975	YGR037C-0-26-2
ACB1	YGR037C	14	70.1219322876019	Arsenite, 3 mM	3.40455776542666	3.03285393305145	YGR037C-0-26-2
ACB1	YGR037C	15	75.1958361066563	Arsenite, 3 mM	2.99042229889217	3.03350482194108	YGR037C-0-26-2
ACB1	YGR037C	16	79.3890678949013	Arsenite, 3 mM	3.15235503752577	2.99575460709007	YGR037C-0-26-2
ACB1	YGR037C	17	84.4703258153883	Arsenite, 3 mM	2.84117663395682	2.91578086136838	YGR037C-0-26-2
ACB1	YGR037C	18	89.5536967702065	Arsenite, 3 mM	2.91566603847035	2.79007488215033	YGR037C-0-26-2
ACB1	YGR037C	19	95.2845445446279	Arsenite, 3 mM	2.49271570053251	2.59848971072486	YGR037C-0-26-2
ACB1	YGR037C	1	5.06089765603127	Arsenite, 3 mM	2.99429144946007	3.19607765615336	YGR037C-0-26-3
ACB1	YGR037C	2	8.72842158159673	Arsenite, 3 mM	3.50262728823567	3.10691712336543	YGR037C-0-26-3
ACB1	YGR037C	3	13.9423266569886	Arsenite, 3 mM	2.77744807583891	2.99359114853822	YGR037C-0-26-3
ACB1	YGR037C	4	19.0008791043165	Arsenite, 3 mM	2.94394064816391	2.89693878477663	YGR037C-0-26-3
ACB1	YGR037C	5	24.0842892907791	Arsenite, 3 mM	2.76708744592842	2.81300631498062	YGR037C-0-26-3
ACB1	YGR037C	6	29.1427413060204	Arsenite, 3 mM	2.67106266597287	2.74155008955992	YGR037C-0-26-3
ACB1	YGR037C	7	33.6236728252635	Arsenite, 3 mM	2.79969040629008	2.69028466877564	YGR037C-0-26-3
ACB1	YGR037C	8	38.427478402405	Arsenite, 3 mM	2.69892292217964	2.65980701347472	YGR037C-0-26-3
ACB1	YGR037C	9	43.7387909804746	Arsenite, 3 mM	2.51463432845624	2.61706338964976	YGR037C-0-26-3
ACB1	YGR037C	10	48.5668164018507	Arsenite, 3 mM	2.68480865651809	2.59844051141976	YGR037C-0-26-3
ACB1	YGR037C	11	53.5447129525593	Arsenite, 3 mM	2.5584931533502	2.62333500978682	YGR037C-0-26-3
ACB1	YGR037C	12	58.855754317043	Arsenite, 3 mM	2.60315846803702	2.66853478656468	YGR037C-0-26-3
ACB1	YGR037C	13	64.4310969959304	Arsenite, 3 mM	2.55322583292294	2.76881813866735	YGR037C-0-26-3
ACB1	YGR037C	14	68.5306895143015	Arsenite, 3 mM	3.35902260443714	2.81987524712048	YGR037C-0-26-3
ACB1	YGR037C	15	73.4582874932552	Arsenite, 3 mM	2.51764026331379	2.85714261839816	YGR037C-0-26-3
ACB1	YGR037C	16	77.3910775890351	Arsenite, 3 mM	2.86917397445575	2.83903348666938	YGR037C-0-26-3
ACB1	YGR037C	17	81.7213268900808	Arsenite, 3 mM	3.10377268087992	2.79201679709646	YGR037C-0-26-3
ACB1	YGR037C	18	86.2023290198226	Arsenite, 3 mM	2.98927284738544	2.70323686683691	YGR037C-0-26-3
ACB1	YGR037C	19	91.7740376389679	Arsenite, 3 mM	2.21598620489827	2.54355819692023	YGR037C-0-26-3
ACB1	YGR037C	1	5.14345533229532	Arsenite, 3 mM	2.86079424356449	3.27131648203281	YGR037C-0-27-2
ACB1	YGR037C	2	8.86886745189301	Arsenite, 3 mM	3.76775084608923	3.16785511407471	YGR037C-0-27-2
ACB1	YGR037C	3	13.9296724645187	Arsenite, 3 mM	2.94904941999179	3.04257994265538	YGR037C-0-27-2
ACB1	YGR037C	4	19.0239389429834	Arsenite, 3 mM	2.98258513716256	2.93318884662683	YGR037C-0-27-2
ACB1	YGR037C	5	24.1344355666191	Arsenite, 3 mM	2.7268564885076	2.8415206418844	YGR037C-0-27-2
ACB1	YGR037C	6	29.3481832582656	Arsenite, 3 mM	2.64778294821182	2.75572779636804	YGR037C-0-27-2
ACB1	YGR037C	7	34.0332226609913	Arsenite, 3 mM	2.77687961955786	2.69862496697935	YGR037C-0-27-2
ACB1	YGR037C	8	38.8987522302189	Arsenite, 3 mM	2.78172412568953	2.67765111345569	YGR037C-0-27-2
ACB1	YGR037C	9	44.3200286026352	Arsenite, 3 mM	2.62374008916278	2.69224002526971	YGR037C-0-27-2
ACB1	YGR037C	10	48.9846055839402	Arsenite, 3 mM	2.83298193080225	2.73246041739175	YGR037C-0-27-2
ACB1	YGR037C	11	54.2030733233641	Arsenite, 3 mM	2.58692634628238	2.82600520024094	YGR037C-0-27-2
ACB1	YGR037C	12	59.3225933010517	Arsenite, 3 mM	2.83472626503679	2.93001656069748	YGR037C-0-27-2
ACB1	YGR037C	13	64.3123022618862	Arsenite, 3 mM	3.20042153665952	3.0676319567117	YGR037C-0-27-2
ACB1	YGR037C	14	68.4320732184238	Arsenite, 3 mM	3.43424639226089	3.1289373693081	YGR037C-0-27-2
ACB1	YGR037C	15	73.4677652210096	Arsenite, 3 mM	2.89884664035065	3.16391833842277	YGR037C-0-27-2
ACB1	YGR037C	16	77.3869032768435	Arsenite, 3 mM	3.20573316410319	3.135017652766	YGR037C-0-27-2
ACB1	YGR037C	17	81.7010862534333	Arsenite, 3 mM	3.46038825676732	3.06565247401985	YGR037C-0-27-2
ACB1	YGR037C	18	86.9216335857556	Arsenite, 3 mM	2.84970286105997	2.91616896402156	YGR037C-0-27-2
ACB1	YGR037C	19	92.4944818527034	Arsenite, 3 mM	2.55367920447813	2.68537739018626	YGR037C-0-27-2
ORM1	YGR038W	1	4.30713964603011	Arsenite, 3 mM	3.61255357707301	3.52874186162936	YGR038W-0-2-44
ORM1	YGR038W	2	8.31460788049723	Arsenite, 3 mM	3.70984690682462	3.41950659041143	YGR038W-0-2-44
ORM1	YGR038W	3	13.6371513819561	Arsenite, 3 mM	2.81653163723731	3.31882231401936	YGR038W-0-2-44
ORM1	YGR038W	4	18.7198176093069	Arsenite, 3 mM	3.24278192051908	3.26141303908346	YGR038W-0-2-44
ORM1	YGR038W	5	23.9712145082668	Arsenite, 3 mM	2.88196197112197	3.23253185833221	YGR038W-0-2-44
ORM1	YGR038W	6	28.8769769792359	Arsenite, 3 mM	3.31061667953335	3.25959178977433	YGR038W-0-2-44
ORM1	YGR038W	7	33.4186974599757	Arsenite, 3 mM	3.60034825348068	3.30461052245355	YGR038W-0-2-44
ORM1	YGR038W	8	37.7033035525057	Arsenite, 3 mM	3.63382871237981	3.3491146574314	YGR038W-0-2-44
ORM1	YGR038W	9	42.5456240988309	Arsenite, 3 mM	3.11227756070693	3.33390772818746	YGR038W-0-2-44
ORM1	YGR038W	10	47.3903429153215	Arsenite, 3 mM	3.04197787610769	3.30977494779605	YGR038W-0-2-44
ORM1	YGR038W	11	51.7066326624081	Arsenite, 3 mM	3.22894314853098	3.31694697542195	YGR038W-0-2-44
ORM1	YGR038W	12	55.958382372249	Arsenite, 3 mM	3.79047633898052	3.32949702537135	YGR038W-0-2-44
ORM1	YGR038W	13	61.067673594892	Arsenite, 3 mM	3.02142613197393	3.4218055243317	YGR038W-0-2-44
ORM1	YGR038W	14	65.8650933011717	Arsenite, 3 mM	3.44843811077243	3.43532539958623	YGR038W-0-2-44
ORM1	YGR038W	15	70.3409087434155	Arsenite, 3 mM	3.61831367851626	3.41677768730115	YGR038W-0-2-44
ORM1	YGR038W	16	73.776923582557	Arsenite, 3 mM	3.81078735778542	3.37343613827638	YGR038W-0-2-44
ORM1	YGR038W	17	79.072884361174	Arsenite, 3 mM	2.7145513079863	3.26982928975097	YGR038W-0-2-44
ORM1	YGR038W	18	83.7161951528689	Arsenite, 3 mM	3.41948474599431	3.13158896136703	YGR038W-0-2-44
ORM1	YGR038W	19	88.6837513144834	Arsenite, 3 mM	2.8572215484777	2.94000725856822	YGR038W-0-2-44
ORM1	YGR038W	1	4.18163217300822	Arsenite, 3 mM	3.65587771108747	3.89675420711363	YGR038W-0-2-45
ORM1	YGR038W	2	7.96569126002952	Arsenite, 3 mM	4.3460709838678	3.66785062190152	YGR038W-0-2-45
ORM1	YGR038W	3	13.4483458623053	Arsenite, 3 mM	2.90195084175861	3.4018316391591	YGR038W-0-2-45
ORM1	YGR038W	4	18.4611189615294	Arsenite, 3 mM	3.21736643645197	3.22067589270234	YGR038W-0-2-45
ORM1	YGR038W	5	23.7339532365718	Arsenite, 3 mM	2.87683610894962	3.08813703032299	YGR038W-0-2-45
ORM1	YGR038W	6	28.6534859840395	Arsenite, 3 mM	3.10655539747786	3.03432182724262	YGR038W-0-2-45
ORM1	YGR038W	7	33.6624297472589	Arsenite, 3 mM	3.04711474291407	3.03232537147393	YGR038W-0-2-45
ORM1	YGR038W	8	38.4240229663159	Arsenite, 3 mM	3.17008400677021	3.10485101522135	YGR038W-0-2-45
ORM1	YGR038W	9	43.2986604950151	Arsenite, 3 mM	3.18070182042085	3.14156564129311	YGR038W-0-2-45
ORM1	YGR038W	10	48.4324860569759	Arsenite, 3 mM	3.06602240389333	3.18518706602995	YGR038W-0-2-45
ORM1	YGR038W	11	52.7809655712576	Arsenite, 3 mM	3.23806746996782	3.22196391584353	YGR038W-0-2-45
ORM1	YGR038W	12	57.2611702673822	Arsenite, 3 mM	3.40701398843064	3.26082175736209	YGR038W-0-2-45
ORM1	YGR038W	13	62.2612148267782	Arsenite, 3 mM	3.15080757466334	3.3152296584813	YGR038W-0-2-45
ORM1	YGR038W	14	67.1570076602024	Arsenite, 3 mM	3.31210714375517	3.35744535497699	YGR038W-0-2-45
ORM1	YGR038W	15	71.8693937574183	Arsenite, 3 mM	3.44552640366444	3.38070564013396	YGR038W-0-2-45
ORM1	YGR038W	16	75.8933420857796	Arsenite, 3 mM	3.65820360547071	3.37595961374132	YGR038W-0-2-45
ORM1	YGR038W	17	81.1973356717838	Arsenite, 3 mM	3.00222226472153	3.34760967736085	YGR038W-0-2-45
ORM1	YGR038W	18	85.6979515552037	Arsenite, 3 mM	3.68743499350784	3.29778431287941	YGR038W-0-2-45
ORM1	YGR038W	19	91.016627065988	Arsenite, 3 mM	3.0231663590096	3.21189516336359	YGR038W-0-2-45
ORM1	YGR038W	1	4.29726132081363	Arsenite, 3 mM	3.38435751941599	3.6136188442722	YGR038W-0-3-44
ORM1	YGR038W	2	7.96943165583111	Arsenite, 3 mM	3.99152318483139	3.51238614082647	YGR038W-0-3-44
ORM1	YGR038W	3	13.1640764481616	Arsenite, 3 mM	2.83051890447301	3.3765593905259	YGR038W-0-3-44
ORM1	YGR038W	4	17.7267692878249	Arsenite, 3 mM	3.66161829015411	3.26397250776682	YGR038W-0-3-44
ORM1	YGR038W	5	22.3944449842636	Arsenite, 3 mM	3.13802385701441	3.1601783039156	YGR038W-0-3-44
ORM1	YGR038W	6	26.8066626989351	Arsenite, 3 mM	3.23628308084371	3.06918971145827	YGR038W-0-3-44
ORM1	YGR038W	7	31.6368950256713	Arsenite, 3 mM	2.84649418410899	2.98430357475081	YGR038W-0-3-44
ORM1	YGR038W	8	36.411794766043	Arsenite, 3 mM	2.7267524404875	2.91241755691327	YGR038W-0-3-44
ORM1	YGR038W	9	41.0829350272259	Arsenite, 3 mM	3.08512315087414	2.87420415258822	YGR038W-0-3-44
ORM1	YGR038W	10	46.1066682108465	Arsenite, 3 mM	2.81167765697598	2.87065620523605	YGR038W-0-3-44
ORM1	YGR038W	11	50.5678772872353	Arsenite, 3 mM	2.83896592432244	2.94563415246598	YGR038W-0-3-44
ORM1	YGR038W	12	55.195425205486	Arsenite, 3 mM	3.15548903361547	3.04509539507338	YGR038W-0-3-44
ORM1	YGR038W	13	60.0342100069371	Arsenite, 3 mM	2.94913793533153	3.18238550260538	YGR038W-0-3-44
ORM1	YGR038W	14	64.5928812910865	Arsenite, 3 mM	3.34661205871534	3.26037897850263	YGR038W-0-3-44
ORM1	YGR038W	15	68.9190190780407	Arsenite, 3 mM	3.5211380733272	3.28877065220556	YGR038W-0-3-44
ORM1	YGR038W	16	72.8776370713381	Arsenite, 3 mM	3.25448585539731	3.24465437600678	YGR038W-0-3-44
ORM1	YGR038W	17	77.077169308926	Arsenite, 3 mM	3.45881966446596	3.15206415659219	YGR038W-0-3-44
ORM1	YGR038W	18	81.6964662797338	Arsenite, 3 mM	3.11802386142278	2.98002241237707	YGR038W-0-3-44
ORM1	YGR038W	19	87.3758607440395	Arsenite, 3 mM	2.40380886989219	2.67888095345103	YGR038W-0-3-44
YGR039W	YGR039W	1	5.23734088023559	Arsenite, 3 mM	2.60713021098963	3.05609231142092	YGR039W-0-2-40
YGR039W	YGR039W	2	9.35159698959077	Arsenite, 3 mM	3.61642590871673	3.08677015698104	YGR039W-0-2-40
YGR039W	YGR039W	3	14.2368777723054	Arsenite, 3 mM	3.17207941935883	3.10191205093876	YGR039W-0-2-40
YGR039W	YGR039W	4	19.0597530842686	Arsenite, 3 mM	3.185849529578	3.09541109199071	YGR039W-0-2-40
YGR039W	YGR039W	5	23.9212669700364	Arsenite, 3 mM	2.9712968502088	3.07279546620465	YGR039W-0-2-40
YGR039W	YGR039W	6	28.1624060765961	Arsenite, 3 mM	3.12236446987387	3.02139369697507	YGR039W-0-2-40
YGR039W	YGR039W	7	32.9107507561691	Arsenite, 3 mM	2.67336786098393	2.95336086906665	YGR039W-0-2-40
YGR039W	YGR039W	8	37.3334068450615	Arsenite, 3 mM	2.98884637222223	2.89798021783816	YGR039W-0-2-40
YGR039W	YGR039W	9	42.0802049077618	Arsenite, 3 mM	3.15555350396245	2.88381432629622	YGR039W-0-2-40
YGR039W	YGR039W	10	47.2534736839617	Arsenite, 3 mM	2.72408643382789	2.89206765652628	YGR039W-0-2-40
YGR039W	YGR039W	11	51.7958395201531	Arsenite, 3 mM	2.81812675831548	2.9168285858317	YGR039W-0-2-40
YGR039W	YGR039W	12	56.7022015149686	Arsenite, 3 mM	2.79004330695812	2.95443082363744	YGR039W-0-2-40
YGR039W	YGR039W	13	61.3243300466676	Arsenite, 3 mM	3.37193435924474	3.01585692707567	YGR039W-0-2-40
YGR039W	YGR039W	14	65.7295321487292	Arsenite, 3 mM	3.10314827889883	3.06793227162549	YGR039W-0-2-40
YGR039W	YGR039W	15	70.0685475345288	Arsenite, 3 mM	2.90985560530301	3.1086201514852	YGR039W-0-2-40
YGR039W	YGR039W	16	73.8124838847392	Arsenite, 3 mM	3.10169562900052	3.1192664170118	YGR039W-0-2-40
YGR039W	YGR039W	17	77.6427187952326	Arsenite, 3 mM	3.37360463082825	3.11858866895113	YGR039W-0-2-40
YGR039W	YGR039W	18	81.9854367752226	Arsenite, 3 mM	3.26729613881692	3.09698260722941	YGR039W-0-2-40
YGR039W	YGR039W	19	86.3962277859927	Arsenite, 3 mM	2.83564612150251	3.05657446372062	YGR039W-0-2-40
YGR039W	YGR039W	1	5.23092210971792	Arsenite, 3 mM	2.74151763004634	3.24952983703868	YGR039W-0-2-41
YGR039W	YGR039W	2	9.11892166510559	Arsenite, 3 mM	3.90050842799881	3.19303557919345	YGR039W-0-2-41
YGR039W	YGR039W	3	13.9037372400494	Arsenite, 3 mM	3.16909617166776	3.1250875650321	YGR039W-0-2-41
YGR039W	YGR039W	4	18.8703729238549	Arsenite, 3 mM	3.00648885787328	3.05465234509002	YGR039W-0-2-41
YGR039W	YGR039W	5	23.9622945968132	Arsenite, 3 mM	2.69856294537316	2.98412747063021	YGR039W-0-2-41
YGR039W	YGR039W	6	28.7722973163973	Arsenite, 3 mM	2.92674085209577	2.90408041080031	YGR039W-0-2-41
YGR039W	YGR039W	7	33.4076549775304	Arsenite, 3 mM	2.96382579149959	2.83348203251642	YGR039W-0-2-41
YGR039W	YGR039W	8	37.969805238785	Arsenite, 3 mM	2.84941985855442	2.8072704106156	YGR039W-0-2-41
YGR039W	YGR039W	9	42.9805396966932	Arsenite, 3 mM	2.7965223067811	2.76588800371932	YGR039W-0-2-41
YGR039W	YGR039W	10	48.0280354573857	Arsenite, 3 mM	2.7485020953132	2.74434523046522	YGR039W-0-2-41
YGR039W	YGR039W	11	52.8340483796323	Arsenite, 3 mM	2.63961698457265	2.77190817698578	YGR039W-0-2-41
YGR039W	YGR039W	12	57.9037938546961	Arsenite, 3 mM	2.74123171211824	2.82427161289872	YGR039W-0-2-41
YGR039W	YGR039W	13	62.4063785678017	Arsenite, 3 mM	2.92379639900714	2.93029344310601	YGR039W-0-2-41
YGR039W	YGR039W	14	66.9704151947461	Arsenite, 3 mM	3.1293191688283	2.99677821970882	YGR039W-0-2-41
YGR039W	YGR039W	15	71.5826635840615	Arsenite, 3 mM	3.194068078844	3.03981869838212	YGR039W-0-2-41
YGR039W	YGR039W	16	75.5724320853578	Arsenite, 3 mM	2.9774232518564	3.03512705799425	YGR039W-0-2-41
YGR039W	YGR039W	17	79.5412676182933	Arsenite, 3 mM	3.26489569777911	3.00759109715476	YGR039W-0-2-41
YGR039W	YGR039W	18	84.3282327172167	Arsenite, 3 mM	2.97606624637526	2.93155721208279	YGR039W-0-2-41
YGR039W	YGR039W	19	89.5305701014936	Arsenite, 3 mM	2.6315430998564	2.80404663997899	YGR039W-0-2-41
YGR039W	YGR039W	1	4.98235382418343	Arsenite, 3 mM	2.82765675501297	3.16317360906155	YGR039W-0-3-40
YGR039W	YGR039W	2	9.09422461636526	Arsenite, 3 mM	3.50878692989814	3.14377272352961	YGR039W-0-3-40
YGR039W	YGR039W	3	13.932417424266	Arsenite, 3 mM	3.18412238271569	3.10814885612716	YGR039W-0-3-40
YGR039W	YGR039W	4	18.6435349395088	Arsenite, 3 mM	3.13465821370666	3.06147271410594	YGR039W-0-3-40
YGR039W	YGR039W	5	23.4749448012727	Arsenite, 3 mM	2.95200081702214	3.00612961763604	YGR039W-0-3-40
YGR039W	YGR039W	6	27.9324404579177	Arsenite, 3 mM	3.05715376435469	2.93318020657277	YGR039W-0-3-40
YGR039W	YGR039W	7	33.1872858664055	Arsenite, 3 mM	2.57032080574821	2.84233832285512	YGR039W-0-3-40
YGR039W	YGR039W	8	37.7388834098342	Arsenite, 3 mM	2.83491220949125	2.76523543554857	YGR039W-0-3-40
YGR039W	YGR039W	9	42.5655207778422	Arsenite, 3 mM	2.9613764457201	2.75364104642383	YGR039W-0-3-40
YGR039W	YGR039W	10	47.6116439642414	Arsenite, 3 mM	2.64735983732314	2.7646154415853	YGR039W-0-3-40
YGR039W	YGR039W	11	52.2144603607334	Arsenite, 3 mM	2.65256065385981	2.78476265746531	YGR039W-0-3-40
YGR039W	YGR039W	12	57.5004984275544	Arsenite, 3 mM	2.5888852788573	2.81458153248042	YGR039W-0-3-40
YGR039W	YGR039W	13	61.9046609699907	Arsenite, 3 mM	3.43541194412693	2.83195573194954	YGR039W-0-3-40
YGR039W	YGR039W	14	66.6986943421608	Arsenite, 3 mM	2.78208244439632	2.86073766590143	YGR039W-0-3-40
YGR039W	YGR039W	15	71.6483312268104	Arsenite, 3 mM	2.50380697383566	2.87291641062509	YGR039W-0-3-40
YGR039W	YGR039W	16	75.8219998667467	Arsenite, 3 mM	2.91869136237023	2.84875306746817	YGR039W-0-3-40
YGR039W	YGR039W	17	79.8688519646394	Arsenite, 3 mM	3.04069534774958	2.80929277054512	YGR039W-0-3-40
YGR039W	YGR039W	18	84.4689214907775	Arsenite, 3 mM	2.96125189750291	2.74071855417944	YGR039W-0-3-40
YGR039W	YGR039W	19	89.735651945861	Arsenite, 3 mM	2.40940911475926	2.63492647167331	YGR039W-0-3-40
KSS1	YGR040W	1	3.68362590127392	Arsenite, 3 mM	3.74093822258593	3.6052203046646	YGR040W-0-2-36
KSS1	YGR040W	2	8.25606759003332	Arsenite, 3 mM	3.40690065302863	3.38833492916939	YGR040W-0-2-36
KSS1	YGR040W	3	13.4799590915577	Arsenite, 3 mM	2.95901064499855	3.21345578333922	YGR040W-0-2-36
KSS1	YGR040W	4	18.6663688484203	Arsenite, 3 mM	3.07509020389697	3.11424265308335	YGR040W-0-2-36
KSS1	YGR040W	5	23.6845191360718	Arsenite, 3 mM	2.90347353764188	3.07689424244545	YGR040W-0-2-36
KSS1	YGR040W	6	28.03101800652	Arsenite, 3 mM	3.37016843304333	3.11990409444634	YGR040W-0-2-36
KSS1	YGR040W	7	33.3269947387139	Arsenite, 3 mM	2.73489877174641	3.22741037877426	YGR040W-0-2-36
KSS1	YGR040W	8	37.6835989136046	Arsenite, 3 mM	3.43337915103972	3.34398836517807	YGR040W-0-2-36
KSS1	YGR040W	9	41.8565514616849	Arsenite, 3 mM	3.82240184009368	3.41872162161557	YGR040W-0-2-36
KSS1	YGR040W	10	46.744495716893	Arsenite, 3 mM	3.36039204090541	3.48142112775763	YGR040W-0-2-36
KSS1	YGR040W	11	50.8337359153254	Arsenite, 3 mM	3.35332791733776	3.45526638092473	YGR040W-0-2-36
KSS1	YGR040W	12	55.144440892007	Arsenite, 3 mM	3.64989483015062	3.40403257912983	YGR040W-0-2-36
KSS1	YGR040W	13	59.5527178535466	Arsenite, 3 mM	3.18573657033502	3.30309822544348	YGR040W-0-2-36
KSS1	YGR040W	14	64.1341184644174	Arsenite, 3 mM	3.15441749054326	3.26407348014571	YGR040W-0-2-36
KSS1	YGR040W	15	68.7099030749077	Arsenite, 3 mM	3.14436395834501	3.23277988236563	YGR040W-0-2-36
KSS1	YGR040W	16	72.9536078418605	Arsenite, 3 mM	3.21491961881718	3.20794988957375	YGR040W-0-2-36
KSS1	YGR040W	17	77.6944854209801	Arsenite, 3 mM	3.10601718763283	3.18676472070041	YGR040W-0-2-36
KSS1	YGR040W	18	82.2402526959645	Arsenite, 3 mM	3.55186750481725	3.17561466027188	YGR040W-0-2-36
KSS1	YGR040W	19	87.5057439352316	Arsenite, 3 mM	2.97101622067139	3.17224523633433	YGR040W-0-2-36
KSS1	YGR040W	1	3.94565315761305	Arsenite, 3 mM	3.29312919044516	3.37975310581176	YGR040W-0-2-37
KSS1	YGR040W	2	8.53604641814783	Arsenite, 3 mM	3.39072018967712	3.25781437175004	YGR040W-0-2-37
KSS1	YGR040W	3	13.6811058030946	Arsenite, 3 mM	3.11674198754138	3.14032177469101	YGR040W-0-2-37
KSS1	YGR040W	4	18.9050689468856	Arsenite, 3 mM	3.00779363562154	3.0415929012776	YGR040W-0-2-37
KSS1	YGR040W	5	23.9751563086591	Arsenite, 3 mM	2.92013180626281	2.96787151180656	YGR040W-0-2-37
KSS1	YGR040W	6	28.4766924223331	Arsenite, 3 mM	3.24589391839611	2.91878348798035	YGR040W-0-2-37
KSS1	YGR040W	7	33.8750993849593	Arsenite, 3 mM	2.53054779803917	2.88405457185716	YGR040W-0-2-37
KSS1	YGR040W	8	38.5675254764963	Arsenite, 3 mM	2.9027406161836	2.88990421859907	YGR040W-0-2-37
KSS1	YGR040W	9	43.3703272193923	Arsenite, 3 mM	3.09227028540857	2.90220699116887	YGR040W-0-2-37
KSS1	YGR040W	10	48.6893569147818	Arsenite, 3 mM	2.79930874306318	2.9420617914564	YGR040W-0-2-37
KSS1	YGR040W	11	53.2051296190781	Arsenite, 3 mM	3.05790675613183	3.02392329067447	YGR040W-0-2-37
KSS1	YGR040W	12	57.6727581753101	Arsenite, 3 mM	3.28583817936869	3.12022833973096	YGR040W-0-2-37
KSS1	YGR040W	13	62.4322215381375	Arsenite, 3 mM	2.86141446828125	3.26262572723029	YGR040W-0-2-37
KSS1	YGR040W	14	66.9483995023204	Arsenite, 3 mM	3.32628117782552	3.34072835391281	YGR040W-0-2-37
KSS1	YGR040W	15	71.0751520552549	Arsenite, 3 mM	3.66252477525394	3.37574429995079	YGR040W-0-2-37
KSS1	YGR040W	16	74.9257644809919	Arsenite, 3 mM	3.66547345609645	3.35491615287887	YGR040W-0-2-37
KSS1	YGR040W	17	79.2100270788707	Arsenite, 3 mM	3.25219682589157	3.29241735439207	YGR040W-0-2-37
KSS1	YGR040W	18	83.598018009095	Arsenite, 3 mM	3.44319062358734	3.17171818451319	YGR040W-0-2-37
KSS1	YGR040W	19	88.9591903913984	Arsenite, 3 mM	2.65309948827725	2.95508036175244	YGR040W-0-2-37
KSS1	YGR040W	1	3.82825812614654	Arsenite, 3 mM	3.49523199796261	3.49044360059742	YGR040W-0-3-36
KSS1	YGR040W	2	8.42125202095725	Arsenite, 3 mM	3.37074823060159	3.30462696962154	YGR040W-0-3-36
KSS1	YGR040W	3	13.6385546253811	Arsenite, 3 mM	2.99398023194658	3.12741009665597	YGR040W-0-3-36
KSS1	YGR040W	4	18.7741030792152	Arsenite, 3 mM	3.05074729627827	2.9872622919708	YGR040W-0-3-36
KSS1	YGR040W	5	23.9386593636521	Arsenite, 3 mM	2.71202169380478	2.88018963835168	YGR040W-0-3-36
KSS1	YGR040W	6	28.4529537897899	Arsenite, 3 mM	3.16404780309294	2.81914702661506	YGR040W-0-3-36
KSS1	YGR040W	7	33.6748871628612	Arsenite, 3 mM	2.48668966148093	2.78096027441384	YGR040W-0-3-36
KSS1	YGR040W	8	38.3383774391059	Arsenite, 3 mM	2.8050225514345	2.76958968175985	YGR040W-0-3-36
KSS1	YGR040W	9	43.122214795494	Arsenite, 3 mM	2.85379001133917	2.78355626422975	YGR040W-0-3-36
KSS1	YGR040W	10	47.6841629199931	Arsenite, 3 mM	2.88663084733027	2.81623232078072	YGR040W-0-3-36
KSS1	YGR040W	11	52.3210413436119	Arsenite, 3 mM	2.61003346147334	2.86492601573281	YGR040W-0-3-36
KSS1	YGR040W	12	56.4420915603013	Arsenite, 3 mM	3.18460365887204	2.92166205984346	YGR040W-0-3-36
KSS1	YGR040W	13	60.9590880871634	Arsenite, 3 mM	2.93393594074574	3.00796636066431	YGR040W-0-3-36
KSS1	YGR040W	14	65.6952639604759	Arsenite, 3 mM	3.02221102391916	3.11771969053595	YGR040W-0-3-36
KSS1	YGR040W	15	69.9900198724678	Arsenite, 3 mM	3.28241712575804	3.19701019311752	YGR040W-0-3-36
KSS1	YGR040W	16	74.0922031741094	Arsenite, 3 mM	2.96554740528966	3.22315518860884	YGR040W-0-3-36
KSS1	YGR040W	17	78.0085257404987	Arsenite, 3 mM	3.7088825554959	3.22694610322671	YGR040W-0-3-36
KSS1	YGR040W	18	81.9818253295612	Arsenite, 3 mM	3.66326226753337	3.20182430925686	YGR040W-0-3-36
KSS1	YGR040W	19	87.001628447111	Arsenite, 3 mM	2.65294185045199	3.13428634190753	YGR040W-0-3-36
BUD9	YGR041W	1	5.2046393427668	Arsenite, 3 mM	2.76034805026869	2.93644296621142	YGR041W-0-2-32
BUD9	YGR041W	2	9.67204700041174	Arsenite, 3 mM	3.16634339621652	2.97932571751378	YGR041W-0-2-32
BUD9	YGR041W	3	14.8442023694652	Arsenite, 3 mM	3.10088070348951	3.00495561098272	YGR041W-0-2-32
BUD9	YGR041W	4	19.8645259144167	Arsenite, 3 mM	2.91267979909327	3.0048011427069	YGR041W-0-2-32
BUD9	YGR041W	5	24.9158382825739	Arsenite, 3 mM	2.90148383174034	2.98665808276527	YGR041W-0-2-32
BUD9	YGR041W	6	29.3755068000731	Arsenite, 3 mM	3.34834778492995	2.94449596990476	YGR041W-0-2-32
BUD9	YGR041W	7	34.4312438320982	Arsenite, 3 mM	2.78803995063134	2.88364725110703	YGR041W-0-2-32
BUD9	YGR041W	8	39.5377565123936	Arsenite, 3 mM	2.62275387229546	2.79988903769652	YGR041W-0-2-32
BUD9	YGR041W	9	44.5273657271725	Arsenite, 3 mM	2.95441761440545	2.77725388533936	YGR041W-0-2-32
BUD9	YGR041W	10	49.6300999862572	Arsenite, 3 mM	2.57205685606562	2.76928430495375	YGR041W-0-2-32
BUD9	YGR041W	11	54.7858245783411	Arsenite, 3 mM	2.61981910204511	2.80139172979641	YGR041W-0-2-32
BUD9	YGR041W	12	59.7186672617419	Arsenite, 3 mM	3.00588126800863	2.83955885692649	YGR041W-0-2-32
BUD9	YGR041W	13	64.3771406706046	Arsenite, 3 mM	3.16998925684679	2.86020696867826	YGR041W-0-2-32
BUD9	YGR041W	14	69.3787160933597	Arsenite, 3 mM	2.86537878940915	2.88145529323772	YGR041W-0-2-32
BUD9	YGR041W	15	74.3418615533879	Arsenite, 3 mM	2.53228912521177	2.88312874862616	YGR041W-0-2-32
BUD9	YGR041W	16	78.9234620633338	Arsenite, 3 mM	2.80897898720778	2.85004462966516	YGR041W-0-2-32
BUD9	YGR041W	17	83.6012230738602	Arsenite, 3 mM	3.00525034594178	2.79581629121386	YGR041W-0-2-32
BUD9	YGR041W	18	88.2530594277299	Arsenite, 3 mM	2.96797487057777	2.71963362125802	YGR041W-0-2-32
BUD9	YGR041W	19	93.9638972073278	Arsenite, 3 mM	2.393957460526	2.59776439406797	YGR041W-0-2-32
BUD9	YGR041W	1	5.17151210599473	Arsenite, 3 mM	2.72468330955881	2.89713016045502	YGR041W-0-2-33
BUD9	YGR041W	2	9.59720513031283	Arsenite, 3 mM	3.19903976000659	2.96006666788366	YGR041W-0-2-33
BUD9	YGR041W	3	14.7391699546952	Arsenite, 3 mM	3.0591865946703	3.00933190802632	YGR041W-0-2-33
BUD9	YGR041W	4	19.8015396452645	Arsenite, 3 mM	2.90071953098055	3.03161437912201	YGR041W-0-2-33
BUD9	YGR041W	5	24.8077294365604	Arsenite, 3 mM	2.92177179618316	3.03205464570525	YGR041W-0-2-33
BUD9	YGR041W	6	29.1075698841753	Arsenite, 3 mM	3.43350230425483	3.00840403014104	YGR041W-0-2-33
BUD9	YGR041W	7	34.0290061492665	Arsenite, 3 mM	2.68136005725066	2.96455777519794	YGR041W-0-2-33
BUD9	YGR041W	8	38.8220684778778	Arsenite, 3 mM	2.93246289030052	2.89202887392606	YGR041W-0-2-33
BUD9	YGR041W	9	43.7325706964442	Arsenite, 3 mM	3.03009515892531	2.84335591377831	YGR041W-0-2-33
BUD9	YGR041W	10	48.9501522207329	Arsenite, 3 mM	2.61707923360005	2.8033559324944	YGR041W-0-2-33
BUD9	YGR041W	11	54.1075114545189	Arsenite, 3 mM	2.66408004365562	2.81148836757602	YGR041W-0-2-33
BUD9	YGR041W	12	59.4302590341215	Arsenite, 3 mM	2.71614815336638	2.83547010492946	YGR041W-0-2-33
BUD9	YGR041W	13	63.6878936549606	Arsenite, 3 mM	3.34474043449386	2.85939616715104	YGR041W-0-2-33
BUD9	YGR041W	14	68.5827787560663	Arsenite, 3 mM	2.87337155888791	2.89849391959969	YGR041W-0-2-33
BUD9	YGR041W	15	73.3653431936559	Arsenite, 3 mM	2.64658356608714	2.9263534185625	YGR041W-0-2-33
BUD9	YGR041W	16	77.7170791528222	Arsenite, 3 mM	2.87361033338589	2.92337401042213	YGR041W-0-2-33
BUD9	YGR041W	17	82.0400090581309	Arsenite, 3 mM	3.17511093877318	2.90819684460028	YGR041W-0-2-33
BUD9	YGR041W	18	86.5952334971052	Arsenite, 3 mM	3.07702962590346	2.87431479829922	YGR041W-0-2-33
BUD9	YGR041W	19	91.8967718792327	Arsenite, 3 mM	2.60118525757807	2.81558996761608	YGR041W-0-2-33
BUD9	YGR041W	1	5.35053367031701	Arsenite, 3 mM	2.61999110500101	2.89986999805489	YGR041W-0-3-32
BUD9	YGR041W	2	9.8611517505079	Arsenite, 3 mM	3.2412313132215	2.94164659354906	YGR041W-0-3-32
BUD9	YGR041W	3	15.0195211626929	Arsenite, 3 mM	3.00998805296389	2.95974345863483	YGR041W-0-3-32
BUD9	YGR041W	4	19.9092927219652	Arsenite, 3 mM	3.02075039417965	2.94829405563755	YGR041W-0-3-32
BUD9	YGR041W	5	24.9457210805156	Arsenite, 3 mM	2.73522329200533	2.91640686248373	YGR041W-0-3-32
BUD9	YGR041W	6	29.4186505202518	Arsenite, 3 mM	3.33974520410372	2.85496281675143	YGR041W-0-3-32
BUD9	YGR041W	7	34.6677614590366	Arsenite, 3 mM	2.59785571451937	2.76720050592716	YGR041W-0-3-32
BUD9	YGR041W	8	39.8285328690236	Arsenite, 3 mM	2.51604442164089	2.6600645383705	YGR041W-0-3-32
BUD9	YGR041W	9	45.0889168806162	Arsenite, 3 mM	2.6881664845495	2.64093296951741	YGR041W-0-3-32
BUD9	YGR041W	10	50.1464429958162	Arsenite, 3 mM	2.58692762290603	2.64317644924542	YGR041W-0-3-32
BUD9	YGR041W	11	55.2984060848064	Arsenite, 3 mM	2.53975313414163	2.68760462290999	YGR041W-0-3-32
BUD9	YGR041W	12	60.5682232704495	Arsenite, 3 mM	2.64488305582241	2.74043434837496	YGR041W-0-3-32
BUD9	YGR041W	13	64.7260507264235	Arsenite, 3 mM	3.37183192660838	2.74493606392284	YGR041W-0-3-32
BUD9	YGR041W	14	70.0018355354804	Arsenite, 3 mM	2.58741257221633	2.7553367807315	YGR041W-0-3-32
BUD9	YGR041W	15	75.0744540963217	Arsenite, 3 mM	2.4272388778518	2.74565672284414	YGR041W-0-3-32
BUD9	YGR041W	16	79.8022992974522	Arsenite, 3 mM	2.62536981235137	2.7067249236249	YGR041W-0-3-32
BUD9	YGR041W	17	84.4367631198133	Arsenite, 3 mM	2.83078415534617	2.64990283247841	YGR041W-0-3-32
BUD9	YGR041W	18	88.9824435384939	Arsenite, 3 mM	2.81821835718053	2.57642088067085	YGR041W-0-3-32
BUD9	YGR041W	19	94.5478398061419	Arsenite, 3 mM	2.28861822410316	2.46317127132305	YGR041W-0-3-32
MTE1	YGR042W	1	5.11497289607071	Arsenite, 3 mM	2.90419067612326	3.02762001442034	YGR042W-0-2-28
MTE1	YGR042W	2	9.65128109486642	Arsenite, 3 mM	3.16327014771624	3.02662789918347	YGR042W-0-2-28
MTE1	YGR042W	3	14.7518166458501	Arsenite, 3 mM	3.09225856297746	3.01155829974055	YGR042W-0-2-28
MTE1	YGR042W	4	19.8802701777949	Arsenite, 3 mM	2.84927604672204	2.98126559064045	YGR042W-0-2-28
MTE1	YGR042W	5	24.8569725100871	Arsenite, 3 mM	2.91681528463196	2.9420633462339	YGR042W-0-2-28
MTE1	YGR042W	6	29.3094595417714	Arsenite, 3 mM	3.30102939631712	2.89207479755914	YGR042W-0-2-28
MTE1	YGR042W	7	34.3936539325818	Arsenite, 3 mM	2.58307135605862	2.82822002284345	YGR042W-0-2-28
MTE1	YGR042W	8	39.4284448605745	Arsenite, 3 mM	2.58607815602613	2.74519427873824	YGR042W-0-2-28
MTE1	YGR042W	9	44.1737230424072	Arsenite, 3 mM	2.95704544121318	2.71217408928344	YGR042W-0-2-28
MTE1	YGR042W	10	49.1654201484125	Arsenite, 3 mM	2.62411196338753	2.69470489943533	YGR042W-0-2-28
MTE1	YGR042W	11	54.1336226508757	Arsenite, 3 mM	2.54986400481148	2.72762593783953	YGR042W-0-2-28
MTE1	YGR042W	12	59.1311336108268	Arsenite, 3 mM	2.62195985593994	2.77148915083933	YGR042W-0-2-28
MTE1	YGR042W	13	63.4740565001614	Arsenite, 3 mM	3.33302729625621	2.78884778849283	YGR042W-0-2-28
MTE1	YGR042W	14	68.3187149323601	Arsenite, 3 mM	2.66763563463334	2.81806025310779	YGR042W-0-2-28
MTE1	YGR042W	15	72.7820588569863	Arsenite, 3 mM	2.64608466221415	2.82794194652581	YGR042W-0-2-28
MTE1	YGR042W	16	77.2383228213991	Arsenite, 3 mM	2.7823167004555	2.80279824137814	YGR042W-0-2-28
MTE1	YGR042W	17	81.6604701285521	Arsenite, 3 mM	2.86723208211258	2.75822601720104	YGR042W-0-2-28
MTE1	YGR042W	18	86.0013545127691	Arsenite, 3 mM	3.03340871109671	2.69119830856968	YGR042W-0-2-28
MTE1	YGR042W	19	91.4920351894842	Arsenite, 3 mM	2.32602821761146	2.57720505378369	YGR042W-0-2-28
MTE1	YGR042W	1	5.14186406855464	Arsenite, 3 mM	2.93772325005435	3.02727207260108	YGR042W-0-2-29
MTE1	YGR042W	2	9.69723784090307	Arsenite, 3 mM	3.06168904218849	3.02248658226507	YGR042W-0-2-29
MTE1	YGR042W	3	14.7486870551992	Arsenite, 3 mM	3.12354435484368	3.00363699967673	YGR042W-0-2-29
MTE1	YGR042W	4	19.878896658212	Arsenite, 3 mM	2.91963211885904	2.97050554648311	YGR042W-0-2-29
MTE1	YGR042W	5	24.8927225118049	Arsenite, 3 mM	2.87435364908478	2.93018529200378	YGR042W-0-2-29
MTE1	YGR042W	6	29.3656329707451	Arsenite, 3 mM	3.27550652239418	2.87809654025898	YGR042W-0-2-29
MTE1	YGR042W	7	34.4647098411575	Arsenite, 3 mM	2.57184163626276	2.81368987571441	YGR042W-0-2-29
MTE1	YGR042W	8	39.4868242415468	Arsenite, 3 mM	2.6145935144304	2.72054189919049	YGR042W-0-2-29
MTE1	YGR042W	9	44.4210771493503	Arsenite, 3 mM	2.90988844177859	2.71887574262528	YGR042W-0-2-29
MTE1	YGR042W	10	49.3587665714847	Arsenite, 3 mM	2.66176128249087	2.74327386217759	YGR042W-0-2-29
MTE1	YGR042W	11	54.3566660145341	Arsenite, 3 mM	2.57301423139176	2.82271280174357	YGR042W-0-2-29
MTE1	YGR042W	12	59.4312809355515	Arsenite, 3 mM	2.67505812845661	2.91011261928482	YGR042W-0-2-29
MTE1	YGR042W	13	63.4313070157927	Arsenite, 3 mM	3.82521295963267	2.93613491943613	YGR042W-0-2-29
MTE1	YGR042W	14	68.2087863294067	Arsenite, 3 mM	2.76052857573973	2.97547075956746	YGR042W-0-2-29
MTE1	YGR042W	15	72.6880831363067	Arsenite, 3 mM	2.66422782117502	2.99124914812361	YGR042W-0-2-29
MTE1	YGR042W	16	76.9937139551599	Arsenite, 3 mM	2.90645760415989	2.97151602710192	YGR042W-0-2-29
MTE1	YGR042W	17	81.3088665452947	Arsenite, 3 mM	3.074236668843	2.92961903904874	YGR042W-0-2-29
MTE1	YGR042W	18	85.5917008804231	Arsenite, 3 mM	3.17895344997627	2.8637323742723	YGR042W-0-2-29
MTE1	YGR042W	19	90.8198462033688	Arsenite, 3 mM	2.5382341674255	2.75323375762458	YGR042W-0-2-29
MTE1	YGR042W	1	5.04350360567517	Arsenite, 3 mM	2.91720165101576	3.00224647491689	YGR042W-0-3-28
MTE1	YGR042W	2	9.53634131099555	Arsenite, 3 mM	3.08864563383831	2.97976916372374	YGR042W-0-3-28
MTE1	YGR042W	3	14.633049878733	Arsenite, 3 mM	2.9860481260858	2.9477097918964	YGR042W-0-3-28
MTE1	YGR042W	4	19.6538281277112	Arsenite, 3 mM	2.82641221886713	2.90850440078524	YGR042W-0-3-28
MTE1	YGR042W	5	24.5500232100925	Arsenite, 3 mM	2.75497033633201	2.86684495224655	YGR042W-0-3-28
MTE1	YGR042W	6	28.9880367812583	Arsenite, 3 mM	3.24074737657355	2.82060060797282	YGR042W-0-3-28
MTE1	YGR042W	7	34.0517343685306	Arsenite, 3 mM	2.56198450367694	2.76673664302736	YGR042W-0-3-28
MTE1	YGR042W	8	39.2026983970268	Arsenite, 3 mM	2.62994670388748	2.68912928954192	YGR042W-0-3-28
MTE1	YGR042W	9	44.2263673313335	Arsenite, 3 mM	2.85469741500752	2.68736723505227	YGR042W-0-3-28
MTE1	YGR042W	10	49.2832495420007	Arsenite, 3 mM	2.5452429324743	2.70295885845779	YGR042W-0-3-28
MTE1	YGR042W	11	54.4395432632002	Arsenite, 3 mM	2.50135339446147	2.75883880072871	YGR042W-0-3-28
MTE1	YGR042W	12	59.5862894146399	Arsenite, 3 mM	2.72505555073577	2.81514606383699	YGR042W-0-3-28
MTE1	YGR042W	13	63.5383236226348	Arsenite, 3 mM	3.59210806028678	2.82828865711777	YGR042W-0-3-28
MTE1	YGR042W	14	68.7565261719963	Arsenite, 3 mM	2.56270993670806	2.8328495439153	YGR042W-0-3-28
MTE1	YGR042W	15	73.6083691890634	Arsenite, 3 mM	2.68142782086589	2.81080322447137	YGR042W-0-3-28
MTE1	YGR042W	16	78.6057358082316	Arsenite, 3 mM	2.5579318391643	2.74804345404347	YGR042W-0-3-28
MTE1	YGR042W	17	83.2229056396788	Arsenite, 3 mM	2.87430539248737	2.66315199002325	YGR042W-0-3-28
MTE1	YGR042W	18	87.9226771434523	Arsenite, 3 mM	2.69579599710936	2.54877974542526	YGR042W-0-3-28
MTE1	YGR042W	19	93.5318289765069	Arsenite, 3 mM	2.2589264450354	2.37749754541204	YGR042W-0-3-28
NQM1	YGR043C	1	5.3742229403326	Arsenite, 3 mM	2.63526310015029	3.19283768748458	YGR043C-0-2-24
NQM1	YGR043C	2	9.44728674448208	Arsenite, 3 mM	3.96013918657567	3.12415161447371	YGR043C-0-2-24
NQM1	YGR043C	3	14.4088175207252	Arsenite, 3 mM	3.02489443920795	3.04464375490996	YGR043C-0-2-24
NQM1	YGR043C	4	19.5368313789481	Arsenite, 3 mM	2.75503391947459	2.96457316361428	YGR043C-0-2-24
NQM1	YGR043C	5	24.4852878970398	Arsenite, 3 mM	2.79978280920228	2.89292774725957	YGR043C-0-2-24
NQM1	YGR043C	6	29.1855881060267	Arsenite, 3 mM	2.98860695636581	2.81615128329334	YGR043C-0-2-24
NQM1	YGR043C	7	34.2321537510227	Arsenite, 3 mM	2.67816448575099	2.74512469819353	YGR043C-0-2-24
NQM1	YGR043C	8	39.3145757299489	Arsenite, 3 mM	2.63356407076629	2.72813877406427	YGR043C-0-2-24
NQM1	YGR043C	9	44.1158481708403	Arsenite, 3 mM	3.01625416154539	2.73741197204941	YGR043C-0-2-24
NQM1	YGR043C	10	48.9278307895446	Arsenite, 3 mM	2.58629158108224	2.75711684509086	YGR043C-0-2-24
NQM1	YGR043C	11	53.9774672953503	Arsenite, 3 mM	2.54995940132643	2.78573227691634	YGR043C-0-2-24
NQM1	YGR043C	12	58.51304106114	Arsenite, 3 mM	2.91141767318283	2.81063846118008	YGR043C-0-2-24
NQM1	YGR043C	13	63.2230423442752	Arsenite, 3 mM	3.17701639142493	2.82728525469792	YGR043C-0-2-24
NQM1	YGR043C	14	68.2126848327632	Arsenite, 3 mM	2.69036469125278	2.84193258784013	YGR043C-0-2-24
NQM1	YGR043C	15	72.7219194964096	Arsenite, 3 mM	2.73163193010532	2.83242627046172	YGR043C-0-2-24
NQM1	YGR043C	16	77.3061313913299	Arsenite, 3 mM	2.72016937165273	2.78221949317262	YGR043C-0-2-24
NQM1	YGR043C	17	81.9539365015482	Arsenite, 3 mM	2.87965166997576	2.70538498937537	YGR043C-0-2-24
NQM1	YGR043C	18	86.6549368509279	Arsenite, 3 mM	2.80033856364585	2.59673151856372	YGR043C-0-2-24
NQM1	YGR043C	19	92.5986311951981	Arsenite, 3 mM	2.23939553613382	2.41876268341768	YGR043C-0-2-24
NQM1	YGR043C	1	5.43713915687876	Arsenite, 3 mM	2.63022374287439	3.23829266128264	YGR043C-0-2-25
NQM1	YGR043C	2	9.27053751336387	Arsenite, 3 mM	4.09364449631854	3.18849971367496	YGR043C-0-2-25
NQM1	YGR043C	3	14.24560403895	Arsenite, 3 mM	3.0384662717853	3.13124953460538	YGR043C-0-2-25
NQM1	YGR043C	4	19.1763266769496	Arsenite, 3 mM	2.96422105172938	3.08021294086829	YGR043C-0-2-25
NQM1	YGR043C	5	23.9170669168848	Arsenite, 3 mM	2.99328476952395	3.04135032338869	YGR043C-0-2-25
NQM1	YGR043C	6	28.4810471014496	Arsenite, 3 mM	3.11978978664055	2.99975491293622	YGR043C-0-2-25
NQM1	YGR043C	7	33.3977810784143	Arsenite, 3 mM	2.79380103423341	2.97365461399732	YGR043C-0-2-25
NQM1	YGR043C	8	38.0432975862595	Arsenite, 3 mM	3.08223432112973	3.01751912558456	YGR043C-0-2-25
NQM1	YGR043C	9	42.8022436419043	Arsenite, 3 mM	3.17521765410026	3.10794376146643	YGR043C-0-2-25
NQM1	YGR043C	10	47.1260868578619	Arsenite, 3 mM	3.16758965001927	3.19188843679851	YGR043C-0-2-25
NQM1	YGR043C	11	51.7143157593659	Arsenite, 3 mM	2.98204987020647	3.24221307458575	YGR043C-0-2-25
NQM1	YGR043C	12	55.954797894288	Arsenite, 3 mM	3.35485460073233	3.27347683909089	YGR043C-0-2-25
NQM1	YGR043C	13	59.8173811531535	Arsenite, 3 mM	3.78517682286014	3.25616913886167	YGR043C-0-2-25
NQM1	YGR043C	14	64.3802297633702	Arsenite, 3 mM	3.1541828060238	3.27291784515828	YGR043C-0-2-25
NQM1	YGR043C	15	68.6974872592097	Arsenite, 3 mM	2.914068681203	3.27292422608061	YGR043C-0-2-25
NQM1	YGR043C	16	73.0804430380244	Arsenite, 3 mM	2.94670638950295	3.24015094091462	YGR043C-0-2-25
NQM1	YGR043C	17	77.3897544498964	Arsenite, 3 mM	3.47366850843403	3.18878768874914	YGR043C-0-2-25
NQM1	YGR043C	18	81.4766511579535	Arsenite, 3 mM	3.56463081647139	3.12376584669394	YGR043C-0-2-25
NQM1	YGR043C	19	86.714983552965	Arsenite, 3 mM	2.72487194140191	3.01753002903553	YGR043C-0-2-25
NQM1	YGR043C	1	5.42130950605751	Arsenite, 3 mM	2.55915705923646	3.04580812770265	YGR043C-0-3-24
NQM1	YGR043C	2	9.5600254306089	Arsenite, 3 mM	3.75118014240084	3.00526395912311	YGR043C-0-3-24
NQM1	YGR043C	3	14.5701017778411	Arsenite, 3 mM	2.91697256871894	2.95838325806263	YGR043C-0-3-24
NQM1	YGR043C	4	19.5583457711285	Arsenite, 3 mM	2.7693720965309	2.91179932897044	YGR043C-0-3-24
NQM1	YGR043C	5	24.420391298623	Arsenite, 3 mM	2.73490410057283	2.86872727380963	YGR043C-0-3-24
NQM1	YGR043C	6	29.257483557244	Arsenite, 3 mM	2.96785391410639	2.8162734523783	YGR043C-0-3-24
NQM1	YGR043C	7	34.2258872670632	Arsenite, 3 mM	2.69066062834282	2.76996422100622	YGR043C-0-3-24
NQM1	YGR043C	8	39.2919457616296	Arsenite, 3 mM	2.71647964252816	2.76673328805014	YGR043C-0-3-24
NQM1	YGR043C	9	43.9885499403746	Arsenite, 3 mM	3.02683455700143	2.77813033211601	YGR043C-0-3-24
NQM1	YGR043C	10	48.8031395943127	Arsenite, 3 mM	2.64669725185407	2.79714418049762	YGR043C-0-3-24
NQM1	YGR043C	11	53.8507008193954	Arsenite, 3 mM	2.67526450603124	2.81592782470398	YGR043C-0-3-24
NQM1	YGR043C	12	58.7824765596992	Arsenite, 3 mM	2.77453061664068	2.83651256933844	YGR043C-0-3-24
NQM1	YGR043C	13	63.0854474608141	Arsenite, 3 mM	3.25065895180619	2.85435053330214	YGR043C-0-3-24
NQM1	YGR043C	14	68.036507278611	Arsenite, 3 mM	2.79958774591901	2.89135705892387	YGR043C-0-3-24
NQM1	YGR043C	15	72.4721108522939	Arsenite, 3 mM	2.71466469842608	2.90863112530199	YGR043C-0-3-24
NQM1	YGR043C	16	77.028059128212	Arsenite, 3 mM	2.81053316890132	2.88934958338822	YGR043C-0-3-24
NQM1	YGR043C	17	81.3983716837604	Arsenite, 3 mM	3.10713431408444	2.85252342744705	YGR043C-0-3-24
NQM1	YGR043C	18	85.707373537178	Arsenite, 3 mM	3.087493461159	2.79430153942669	YGR043C-0-3-24
NQM1	YGR043C	19	91.0671857671297	Arsenite, 3 mM	2.42470080267086	2.69518560524822	YGR043C-0-3-24
RME1	YGR044C	1	5.37850047312481	Arsenite, 3 mM	2.62805261023919	2.91185456024356	YGR044C-0-2-20
RME1	YGR044C	2	9.64484976924584	Arsenite, 3 mM	3.21195725354121	2.91023811516935	YGR044C-0-2-20
RME1	YGR044C	3	14.7180087573562	Arsenite, 3 mM	3.01859390704103	2.89743594404487	YGR044C-0-2-20
RME1	YGR044C	4	19.6826120672401	Arsenite, 3 mM	2.84400458784088	2.8744301396431	YGR044C-0-2-20
RME1	YGR044C	5	24.5935556815973	Arsenite, 3 mM	2.82748683705169	2.84542393307192	YGR044C-0-2-20
RME1	YGR044C	6	29.4087275622817	Arsenite, 3 mM	2.91390668902993	2.79751285105108	YGR044C-0-2-20
RME1	YGR044C	7	34.7110541415438	Arsenite, 3 mM	2.5785835519674	2.74152716506472	YGR044C-0-2-20
RME1	YGR044C	8	39.8734880256179	Arsenite, 3 mM	2.60976757801654	2.70158260144982	YGR044C-0-2-20
RME1	YGR044C	9	44.6866297387365	Arsenite, 3 mM	2.94208404809355	2.70223161762789	YGR044C-0-2-20
RME1	YGR044C	10	49.3666734609288	Arsenite, 3 mM	2.7058702163649	2.71434504562054	YGR044C-0-2-20
RME1	YGR044C	11	54.4244212589143	Arsenite, 3 mM	2.53205652571781	2.74562559467204	YGR044C-0-2-20
RME1	YGR044C	12	59.4700679628369	Arsenite, 3 mM	2.70050225396627	2.77601494948567	YGR044C-0-2-20
RME1	YGR044C	13	63.8368962425305	Arsenite, 3 mM	3.11845308165454	2.7790264590118	YGR044C-0-2-20
RME1	YGR044C	14	68.919119777464	Arsenite, 3 mM	2.64845625884085	2.78581861903398	YGR044C-0-2-20
RME1	YGR044C	15	73.6868110919485	Arsenite, 3 mM	2.86421318170921	2.7747379335631	YGR044C-0-2-20
RME1	YGR044C	16	78.6852815246153	Arsenite, 3 mM	2.57951256681238	2.73111811605659	YGR044C-0-2-20
RME1	YGR044C	17	83.6210603788001	Arsenite, 3 mM	2.70961181662134	2.66595647431531	YGR044C-0-2-20
RME1	YGR044C	18	88.3792845758176	Arsenite, 3 mM	2.83524798901766	2.57822556077674	YGR044C-0-2-20
RME1	YGR044C	19	94.1642655636417	Arsenite, 3 mM	2.27816399535879	2.44223902212558	YGR044C-0-2-20
RME1	YGR044C	1	5.36755931134672	Arsenite, 3 mM	2.62338817857166	2.95008898173628	YGR044C-0-2-21
RME1	YGR044C	2	9.60171240840773	Arsenite, 3 mM	3.28669607426923	2.94574766772278	YGR044C-0-2-21
RME1	YGR044C	3	14.5638673112424	Arsenite, 3 mM	3.11084255151057	2.93006392280555	YGR044C-0-2-21
RME1	YGR044C	4	19.5247807115743	Arsenite, 3 mM	2.82032733752812	2.90405269331285	YGR044C-0-2-21
RME1	YGR044C	5	24.3891998970806	Arsenite, 3 mM	2.87593842200941	2.87211223814224	YGR044C-0-2-21
RME1	YGR044C	6	29.1626522837405	Arsenite, 3 mM	2.88134585801624	2.81997976578953	YGR044C-0-2-21
RME1	YGR044C	7	34.3082538822988	Arsenite, 3 mM	2.6199413985008	2.76082464775219	YGR044C-0-2-21
RME1	YGR044C	8	39.487884783935	Arsenite, 3 mM	2.60685313016701	2.72999550729205	YGR044C-0-2-21
RME1	YGR044C	9	44.1572130138385	Arsenite, 3 mM	3.03077011946131	2.71780298736007	YGR044C-0-2-21
RME1	YGR044C	10	48.9043573461981	Arsenite, 3 mM	2.63863155561322	2.71608231935259	YGR044C-0-2-21
RME1	YGR044C	11	53.7667851832922	Arsenite, 3 mM	2.64318244155814	2.71703344833185	YGR044C-0-2-21
RME1	YGR044C	12	58.701594105059	Arsenite, 3 mM	2.66168898586028	2.72617292798274	YGR044C-0-2-21
RME1	YGR044C	13	63.2287657690068	Arsenite, 3 mM	2.85879311462229	2.74442720531805	YGR044C-0-2-21
RME1	YGR044C	14	68.057694872624	Arsenite, 3 mM	2.79011181219342	2.79194811854067	YGR044C-0-2-21
RME1	YGR044C	15	72.3746314104012	Arsenite, 3 mM	2.78376846184558	2.82654161562487	YGR044C-0-2-21
RME1	YGR044C	16	76.993129269217	Arsenite, 3 mM	2.72274048491861	2.83305276461288	YGR044C-0-2-21
RME1	YGR044C	17	81.4919040931506	Arsenite, 3 mM	3.06303545070767	2.82754595351601	YGR044C-0-2-21
RME1	YGR044C	18	85.7334352714373	Arsenite, 3 mM	3.14279333106584	2.80599106387681	YGR044C-0-2-21
RME1	YGR044C	19	91.2018292857715	Arsenite, 3 mM	2.45094674893862	2.75912343985158	YGR044C-0-2-21
RME1	YGR044C	1	5.30630825261677	Arsenite, 3 mM	2.5172152360158	2.80227028231513	YGR044C-0-3-20
RME1	YGR044C	2	9.56342601202711	Arsenite, 3 mM	3.1515104735306	2.82596483837548	YGR044C-0-3-20
RME1	YGR044C	3	14.5343001611602	Arsenite, 3 mM	2.95815961840163	2.83934921580133	YGR044C-0-3-20
RME1	YGR044C	4	19.4418121409815	Arsenite, 3 mM	2.75192693424532	2.83779999148452	YGR044C-0-3-20
RME1	YGR044C	5	24.3205953954605	Arsenite, 3 mM	2.83700157371768	2.8249668837643	YGR044C-0-3-20
RME1	YGR044C	6	29.3449161302243	Arsenite, 3 mM	2.83995137754022	2.78709065422809	YGR044C-0-3-20
RME1	YGR044C	7	34.5499133727911	Arsenite, 3 mM	2.65353849986753	2.739268243785	YGR044C-0-3-20
RME1	YGR044C	8	39.7267798452257	Arsenite, 3 mM	2.59754357504868	2.69524166910164	YGR044C-0-3-20
RME1	YGR044C	9	44.4461527444022	Arsenite, 3 mM	2.9858198187227	2.68702901701539	YGR044C-0-3-20
RME1	YGR044C	10	49.3658433524757	Arsenite, 3 mM	2.52977059358042	2.68440257328345	YGR044C-0-3-20
RME1	YGR044C	11	54.5607292244779	Arsenite, 3 mM	2.53604120460423	2.68124053971633	YGR044C-0-3-20
RME1	YGR044C	12	59.809164236857	Arsenite, 3 mM	2.63444858047885	2.67664228439642	YGR044C-0-3-20
RME1	YGR044C	13	64.1721339129682	Arsenite, 3 mM	3.02850132754121	2.65927561735337	YGR044C-0-3-20
RME1	YGR044C	14	69.368873270263	Arsenite, 3 mM	2.51109347782676	2.65797974471372	YGR044C-0-3-20
RME1	YGR044C	15	74.042093089089	Arsenite, 3 mM	2.61485039919907	2.64401175305435	YGR044C-0-3-20
RME1	YGR044C	16	79.1781752530403	Arsenite, 3 mM	2.42843155392898	2.59705988139398	YGR044C-0-3-20
RME1	YGR044C	17	84.1519269051617	Arsenite, 3 mM	2.70432726494132	2.53387308803947	YGR044C-0-3-20
RME1	YGR044C	18	88.7279093947492	Arsenite, 3 mM	2.72397722345385	2.45704468313955	YGR044C-0-3-20
RME1	YGR044C	19	94.5505570239098	Arsenite, 3 mM	2.12940212882307	2.3364871408235	YGR044C-0-3-20
YGR045C	YGR045C	1	3.64615135652068	Arsenite, 3 mM	3.98295035561839	3.62178194586407	YGR045C-0-2-16
YGR045C	YGR045C	2	8.22927866104392	Arsenite, 3 mM	2.98963982074265	3.32045212730963	YGR045C-0-2-16
YGR045C	YGR045C	3	13.4676678983239	Arsenite, 3 mM	2.82789286927998	3.04704856883375	YGR045C-0-2-16
YGR045C	YGR045C	4	18.5269464752301	Arsenite, 3 mM	2.8262786199772	2.85361132560806	YGR045C-0-2-16
YGR045C	YGR045C	5	23.600190986412	Arsenite, 3 mM	2.79193677499398	2.71952463348513	YGR045C-0-2-16
YGR045C	YGR045C	6	28.7097929739035	Arsenite, 3 mM	2.60372643596186	2.67463186379357	YGR045C-0-2-16
YGR045C	YGR045C	7	34.0968854346548	Arsenite, 3 mM	2.578040387561	2.68372075430709	YGR045C-0-2-16
YGR045C	YGR045C	8	39.3607348559276	Arsenite, 3 mM	2.61397594623042	2.6901842289805	YGR045C-0-2-16
YGR045C	YGR045C	9	43.9274385336714	Arsenite, 3 mM	3.14778188425176	2.71768933408591	YGR045C-0-2-16
YGR045C	YGR045C	10	48.9475321325093	Arsenite, 3 mM	2.5909605925556	2.76344500072705	YGR045C-0-2-16
YGR045C	YGR045C	11	53.6349871371463	Arsenite, 3 mM	2.57020707434758	2.80109544112708	YGR045C-0-2-16
YGR045C	YGR045C	12	58.2319236673529	Arsenite, 3 mM	2.93711635382133	2.84408969755109	YGR045C-0-2-16
YGR045C	YGR045C	13	62.8235021962068	Arsenite, 3 mM	3.03707745849531	2.91822521990207	YGR045C-0-2-16
YGR045C	YGR045C	14	67.7172956132122	Arsenite, 3 mM	2.91764761447741	3.00179650551518	YGR045C-0-2-16
YGR045C	YGR045C	15	71.9907568712414	Arsenite, 3 mM	3.01181466808131	3.05520869402105	YGR045C-0-2-16
YGR045C	YGR045C	16	76.1216117686245	Arsenite, 3 mM	3.2408063882045	3.06479523276225	YGR045C-0-2-16
YGR045C	YGR045C	17	80.7126629533937	Arsenite, 3 mM	3.0484973132826	3.05125351958067	YGR045C-0-2-16
YGR045C	YGR045C	18	84.8839608443053	Arsenite, 3 mM	3.49073486608246	3.00747736639892	YGR045C-0-2-16
YGR045C	YGR045C	19	90.247730805485	Arsenite, 3 mM	2.53715712163083	2.91382377890041	YGR045C-0-2-16
YGR045C	YGR045C	1	3.77183681990656	Arsenite, 3 mM	3.69630021878679	3.49894903608423	YGR045C-0-2-17
YGR045C	YGR045C	2	8.21565953868938	Arsenite, 3 mM	3.05934161679461	3.25519912802143	YGR045C-0-2-17
YGR045C	YGR045C	3	13.2539541663739	Arsenite, 3 mM	2.88449335936729	3.0298952401636	YGR045C-0-2-17
YGR045C	YGR045C	4	18.3021777036257	Arsenite, 3 mM	2.92648260728728	2.85901858606274	YGR045C-0-2-17
YGR045C	YGR045C	5	23.384950640656	Arsenite, 3 mM	2.81850605944543	2.73651323221496	YGR045C-0-2-17
YGR045C	YGR045C	6	28.5502005053399	Arsenite, 3 mM	2.57772950443234	2.67867275330072	YGR045C-0-2-17
YGR045C	YGR045C	7	33.9444025688095	Arsenite, 3 mM	2.50455396340244	2.66662783272267	YGR045C-0-2-17
YGR045C	YGR045C	8	39.1896606979483	Arsenite, 3 mM	2.59599366583713	2.67204032932123	YGR045C-0-2-17
YGR045C	YGR045C	9	43.7102150203946	Arsenite, 3 mM	3.14130078577095	2.71833303595173	YGR045C-0-2-17
YGR045C	YGR045C	10	48.5509073866458	Arsenite, 3 mM	2.64966814986228	2.78364672013071	YGR045C-0-2-17
YGR045C	YGR045C	11	53.2973248119503	Arsenite, 3 mM	2.64031399096869	2.82823296435193	YGR045C-0-2-17
YGR045C	YGR045C	12	58.0339000639516	Arsenite, 3 mM	2.84071780607833	2.87009643605334	YGR045C-0-2-17
YGR045C	YGR045C	13	62.3758016387679	Arsenite, 3 mM	3.21235947901058	2.90587062211582	YGR045C-0-2-17
YGR045C	YGR045C	14	67.401097145641	Arsenite, 3 mM	2.7273828597585	2.95661337395124	YGR045C-0-2-17
YGR045C	YGR045C	15	71.8006867098041	Arsenite, 3 mM	3.00881802240462	2.98444721460973	YGR045C-0-2-17
YGR045C	YGR045C	16	75.8941501684521	Arsenite, 3 mM	3.11940895139664	2.9807820473504	YGR045C-0-2-17
YGR045C	YGR045C	17	80.690295229459	Arsenite, 3 mM	2.82356898355585	2.95628655835023	YGR045C-0-2-17
YGR045C	YGR045C	18	84.7781099320284	Arsenite, 3 mM	3.34743714133434	2.91257534489183	YGR045C-0-2-17
YGR045C	YGR045C	19	89.9741912414656	Arsenite, 3 mM	2.55654930372451	2.83057481136187	YGR045C-0-2-17
YGR045C	YGR045C	1	3.792993997181	Arsenite, 3 mM	3.40338096687217	3.24011212755499	YGR045C-0-3-16
YGR045C	YGR045C	2	8.33456576358095	Arsenite, 3 mM	2.87041970273171	3.04278776167861	YGR045C-0-3-16
YGR045C	YGR045C	3	13.5134642533003	Arsenite, 3 mM	2.7098711714382	2.87405586535574	YGR045C-0-3-16
YGR045C	YGR045C	4	18.4663917101982	Arsenite, 3 mM	2.95707657105622	2.76974275968081	YGR045C-0-3-16
YGR045C	YGR045C	5	23.2663251905248	Arsenite, 3 mM	2.69233378339588	2.71654020095664	YGR045C-0-3-16
YGR045C	YGR045C	6	28.3616911765498	Arsenite, 3 mM	2.57768496383049	2.72413909635304	YGR045C-0-3-16
YGR045C	YGR045C	7	33.4431727122756	Arsenite, 3 mM	2.80066348164467	2.7771448390768	YGR045C-0-3-16
YGR045C	YGR045C	8	38.2859062027751	Arsenite, 3 mM	2.7231907453785	2.84733724703136	YGR045C-0-3-16
YGR045C	YGR045C	9	42.613656877913	Arsenite, 3 mM	3.24894634725911	2.92473640888584	YGR045C-0-3-16
YGR045C	YGR045C	10	47.0660089781032	Arsenite, 3 mM	3.07472889682968	3.03069962753893	YGR045C-0-3-16
YGR045C	YGR045C	11	51.86692857533	Arsenite, 3 mM	2.65661760657225	3.20514346417062	YGR045C-0-3-16
YGR045C	YGR045C	12	55.521257318208	Arsenite, 3 mM	3.8329675326779	3.3434695484638	YGR045C-0-3-16
YGR045C	YGR045C	13	60.0553722941567	Arsenite, 3 mM	2.93934715827073	3.58697260598409	YGR045C-0-3-16
YGR045C	YGR045C	14	63.602558565802	Arsenite, 3 mM	3.99542485050954	3.67325968292326	YGR045C-0-3-16
YGR045C	YGR045C	15	67.3921633657817	Arsenite, 3 mM	3.90824437874037	3.71207309690857	YGR045C-0-3-16
YGR045C	YGR045C	16	70.590206742014	Arsenite, 3 mM	4.24893254443958	3.67522032132869	YGR045C-0-3-16
YGR045C	YGR045C	17	74.7569422394959	Arsenite, 3 mM	3.41506448059836	3.56033200792971	YGR045C-0-3-16
YGR045C	YGR045C	18	78.3921537766159	Arsenite, 3 mM	3.64138590871173	3.37894731625845	YGR045C-0-3-16
YGR045C	YGR045C	19	83.6129267788757	Arsenite, 3 mM	2.67682445690093	2.99991880656757	YGR045C-0-3-16
SCM4	YGR049W	1	4.78885767784713	Arsenite, 3 mM	3.05174612652674	3.36133016718998	YGR049W-0-2-12
SCM4	YGR049W	2	8.5333807941222	Arsenite, 3 mM	3.76094104039282	3.28662446363826	YGR049W-0-2-12
SCM4	YGR049W	3	13.8326487747669	Arsenite, 3 mM	3.07030685417557	3.1843759363781	YGR049W-0-2-12
SCM4	YGR049W	4	18.6917146127998	Arsenite, 3 mM	3.10523565345359	3.09314798552612	YGR049W-0-2-12
SCM4	YGR049W	5	23.6291957686502	Arsenite, 3 mM	2.98592609493056	3.00445803056911	YGR049W-0-2-12
SCM4	YGR049W	6	28.1346203762001	Arsenite, 3 mM	2.93128629750236	2.9203554098557	YGR049W-0-2-12
SCM4	YGR049W	7	33.3394864233382	Arsenite, 3 mM	2.7052930710214	2.82960274941377	YGR049W-0-2-12
SCM4	YGR049W	8	37.9489871755516	Arsenite, 3 mM	2.82435071878236	2.75892810242551	YGR049W-0-2-12
SCM4	YGR049W	9	42.7809547191866	Arsenite, 3 mM	2.94611111043434	2.72061709158457	YGR049W-0-2-12
SCM4	YGR049W	10	47.6766192677339	Arsenite, 3 mM	2.54520397063793	2.70052722414814	YGR049W-0-2-12
SCM4	YGR049W	11	52.7930265833629	Arsenite, 3 mM	2.5097492126296	2.70718435855926	YGR049W-0-2-12
SCM4	YGR049W	12	58.1044039834976	Arsenite, 3 mM	2.60746091225105	2.72084262273182	YGR049W-0-2-12
SCM4	YGR049W	13	62.5011143088351	Arsenite, 3 mM	3.17078738918498	2.72673350198168	YGR049W-0-2-12
SCM4	YGR049W	14	67.5158724824751	Arsenite, 3 mM	2.71738604922474	2.74193486183648	YGR049W-0-2-12
SCM4	YGR049W	15	72.2418677397833	Arsenite, 3 mM	2.64416936174473	2.74283100999905	YGR049W-0-2-12
SCM4	YGR049W	16	77.3437572928859	Arsenite, 3 mM	2.57468101058686	2.70954534363418	YGR049W-0-2-12
SCM4	YGR049W	17	82.3616489634382	Arsenite, 3 mM	2.83916186631735	2.65721405878252	YGR049W-0-2-12
SCM4	YGR049W	18	87.2495330553161	Arsenite, 3 mM	2.75225236202492	2.58208720686919	YGR049W-0-2-12
SCM4	YGR049W	19	92.8135166266354	Arsenite, 3 mM	2.31446214313996	2.47192979414577	YGR049W-0-2-12
SCM4	YGR049W	1	4.76259538760831	Arsenite, 3 mM	3.14804612329901	3.41403610420716	YGR049W-0-2-13
SCM4	YGR049W	2	8.59100425757891	Arsenite, 3 mM	3.6916121628215	3.3078357370465	YGR049W-0-2-13
SCM4	YGR049W	3	13.7726580528035	Arsenite, 3 mM	3.11775146876892	3.17446693883794	YGR049W-0-2-13
SCM4	YGR049W	4	18.5926671959397	Arsenite, 3 mM	3.0856589906504	3.06063710411052	YGR049W-0-2-13
SCM4	YGR049W	5	23.430649615371	Arsenite, 3 mM	2.87571815269103	2.95792768905488	YGR049W-0-2-13
SCM4	YGR049W	6	28.0571166049877	Arsenite, 3 mM	2.94574059784434	2.86385317621108	YGR049W-0-2-13
SCM4	YGR049W	7	33.2269449158599	Arsenite, 3 mM	2.68972023337847	2.77369697855663	YGR049W-0-2-13
SCM4	YGR049W	8	38.0326559832129	Arsenite, 3 mM	2.66032621994872	2.71444294120618	YGR049W-0-2-13
SCM4	YGR049W	9	42.7728214631472	Arsenite, 3 mM	2.86445953252766	2.69120121886337	YGR049W-0-2-13
SCM4	YGR049W	10	47.2912910380973	Arsenite, 3 mM	2.69105006213262	2.68731597277934	YGR049W-0-2-13
SCM4	YGR049W	11	52.2666342938574	Arsenite, 3 mM	2.50788628644066	2.70994067661429	YGR049W-0-2-13
SCM4	YGR049W	12	57.3229541498156	Arsenite, 3 mM	2.61951293977365	2.74262253641038	YGR049W-0-2-13
SCM4	YGR049W	13	61.7392485000651	Arsenite, 3 mM	3.16650603272427	2.77266761662238	YGR049W-0-2-13
SCM4	YGR049W	14	66.5374947328489	Arsenite, 3 mM	2.64962792922609	2.79798691081681	YGR049W-0-2-13
SCM4	YGR049W	15	70.63577753667	Arsenite, 3 mM	2.84261966892907	2.80545391742543	YGR049W-0-2-13
SCM4	YGR049W	16	75.1783289736684	Arsenite, 3 mM	2.67737223801795	2.78472594327466	YGR049W-0-2-13
SCM4	YGR049W	17	79.5747541364159	Arsenite, 3 mM	2.95309258416934	2.74731057853085	YGR049W-0-2-13
SCM4	YGR049W	18	84.2403360754268	Arsenite, 3 mM	2.77120183527302	2.68354764519638	YGR049W-0-2-13
SCM4	YGR049W	19	89.4400839629555	Arsenite, 3 mM	2.45617519848056	2.58710763821393	YGR049W-0-2-13
SCM4	YGR049W	1	4.70616051640812	Arsenite, 3 mM	3.0692405478766	3.40527437358098	YGR049W-0-3-12
SCM4	YGR049W	2	8.32625343228914	Arsenite, 3 mM	3.87938063235527	3.30180978304341	YGR049W-0-3-12
SCM4	YGR049W	3	13.6335941549225	Arsenite, 3 mM	2.91619526476983	3.16728452315005	YGR049W-0-3-12
SCM4	YGR049W	4	18.2986253804443	Arsenite, 3 mM	3.15890741775432	3.06446058174824	YGR049W-0-3-12
SCM4	YGR049W	5	23.1508653604929	Arsenite, 3 mM	2.93631918543289	2.97164095272663	YGR049W-0-3-12
SCM4	YGR049W	6	27.8226273477663	Arsenite, 3 mM	2.8037883047818	2.8930646138742	YGR049W-0-3-12
SCM4	YGR049W	7	32.9404455863315	Arsenite, 3 mM	2.67448038392878	2.82349102286171	YGR049W-0-3-12
SCM4	YGR049W	8	37.4946791615482	Arsenite, 3 mM	2.83811318425779	2.77945871729115	YGR049W-0-3-12
SCM4	YGR049W	9	42.028127260088	Arsenite, 3 mM	3.12248876090088	2.76209762462771	YGR049W-0-3-12
SCM4	YGR049W	10	46.7849809935696	Arsenite, 3 mM	2.62891431593973	2.76161229813871	YGR049W-0-3-12
SCM4	YGR049W	11	51.8254454783547	Arsenite, 3 mM	2.51383574412087	2.78016020726983	YGR049W-0-3-12
SCM4	YGR049W	12	57.0124135298784	Arsenite, 3 mM	2.60804593719763	2.80324750576393	YGR049W-0-3-12
SCM4	YGR049W	13	61.2424433564368	Arsenite, 3 mM	3.30646014781569	2.82420636525791	YGR049W-0-3-12
SCM4	YGR049W	14	66.097828075989	Arsenite, 3 mM	2.83162690607904	2.84865150612291	YGR049W-0-3-12
SCM4	YGR049W	15	70.2923783954174	Arsenite, 3 mM	2.84367190887756	2.85524155183975	YGR049W-0-3-12
SCM4	YGR049W	16	74.9465866168268	Arsenite, 3 mM	2.68073082998724	2.8303795211483	YGR049W-0-3-12
SCM4	YGR049W	17	79.5146122541109	Arsenite, 3 mM	2.99493608482825	2.78660128207614	YGR049W-0-3-12
SCM4	YGR049W	18	84.2086120118108	Arsenite, 3 mM	2.79827031409103	2.71428477854908	YGR049W-0-3-12
SCM4	YGR049W	19	89.4630646194007	Arsenite, 3 mM	2.48445631243835	2.60586358864483	YGR049W-0-3-12
YGR050C	YGR050C	1	3.89133753995577	Arsenite, 3 mM	3.66644508004143	3.67336081191944	YGR050C-0-2-8
YGR050C	YGR050C	2	8.0965900285741	Arsenite, 3 mM	3.34958744770798	3.39576078479635	YGR050C-0-2-8
YGR050C	YGR050C	3	13.2245520888098	Arsenite, 3 mM	3.04715531714263	3.11552552866361	YGR050C-0-2-8
YGR050C	YGR050C	4	18.3959208210168	Arsenite, 3 mM	3.11394579934329	2.89907517910253	YGR050C-0-2-8
YGR050C	YGR050C	5	23.5516760863531	Arsenite, 3 mM	2.79749778973408	2.75704309650603	YGR050C-0-2-8
YGR050C	YGR050C	6	28.0089922830737	Arsenite, 3 mM	2.74809338908724	2.67909256395361	YGR050C-0-2-8
YGR050C	YGR050C	7	33.4843166966763	Arsenite, 3 mM	2.64673257795801	2.65884777651862	YGR050C-0-2-8
YGR050C	YGR050C	8	38.7180419524025	Arsenite, 3 mM	2.69759701840169	2.76727694726426	YGR050C-0-2-8
YGR050C	YGR050C	9	43.7117614564349	Arsenite, 3 mM	2.98867975534901	3.00133208567462	YGR050C-0-2-8
YGR050C	YGR050C	10	48.5321490996843	Arsenite, 3 mM	2.98140379849765	3.26118622779216	YGR050C-0-2-8
YGR050C	YGR050C	11	52.8105421850547	Arsenite, 3 mM	3.12186615136492	3.47001778218235	YGR050C-0-2-8
YGR050C	YGR050C	12	55.9466984085297	Arsenite, 3 mM	5.17515045830837	3.62585266839482	YGR050C-0-2-8
YGR050C	YGR050C	13	60.5100537288599	Arsenite, 3 mM	3.24576078905765	3.83177063836933	YGR050C-0-2-8
YGR050C	YGR050C	14	65.2267020901518	Arsenite, 3 mM	3.05467308626035	4.01517716952606	YGR050C-0-2-8
YGR050C	YGR050C	15	69.2944484766383	Arsenite, 3 mM	3.9358350912431	4.15634873609429	YGR050C-0-2-8
YGR050C	YGR050C	16	71.6432176296706	Arsenite, 3 mM	5.80448554791938	4.23020176843843	YGR050C-0-2-8
YGR050C	YGR050C	17	77.0702931307058	Arsenite, 3 mM	2.72679693299435	4.38262611749195	YGR050C-0-2-8
YGR050C	YGR050C	18	79.7405007036194	Arsenite, 3 mM	5.72171208790264	4.45047794515067	YGR050C-0-2-8
YGR050C	YGR050C	19	83.2388508103883	Arsenite, 3 mM	4.22180545277731	4.53116334267832	YGR050C-0-2-8
YGR050C	YGR050C	1	3.91511263395265	Arsenite, 3 mM	3.52590152512505	3.55186251302716	YGR050C-0-2-9
YGR050C	YGR050C	2	8.19116735537873	Arsenite, 3 mM	3.21964859107571	3.29706061768958	YGR050C-0-2-9
YGR050C	YGR050C	3	13.4082471499495	Arsenite, 3 mM	3.03080798845758	3.04082601600283	YGR050C-0-2-9
YGR050C	YGR050C	4	18.3449145191769	Arsenite, 3 mM	3.16668895626015	2.85680095245597	YGR050C-0-2-9
YGR050C	YGR050C	5	23.5799908535716	Arsenite, 3 mM	2.73909185564444	2.72912814932881	YGR050C-0-2-9
YGR050C	YGR050C	6	28.2514076620221	Arsenite, 3 mM	2.53052901997233	2.65719642928646	YGR050C-0-2-9
YGR050C	YGR050C	7	33.5584417407748	Arsenite, 3 mM	2.74556759401579	2.64304443605062	YGR050C-0-2-9
YGR050C	YGR050C	8	38.8827360821772	Arsenite, 3 mM	2.57725926141917	2.76021060170407	YGR050C-0-2-9
YGR050C	YGR050C	9	43.6395511358801	Arsenite, 3 mM	2.99943782999534	2.95335174643167	YGR050C-0-2-9
YGR050C	YGR050C	10	48.1515398023263	Arsenite, 3 mM	3.21439617620508	3.18045002249764	YGR050C-0-2-9
YGR050C	YGR050C	11	52.5699861102227	Arsenite, 3 mM	3.12417406801387	3.46291724707356	YGR050C-0-2-9
YGR050C	YGR050C	12	56.296122263984	Arsenite, 3 mM	4.43570161710991	3.69574289156062	YGR050C-0-2-9
YGR050C	YGR050C	13	60.9877991113789	Arsenite, 3 mM	3.22831683393371	3.98508686144025	YGR050C-0-2-9
YGR050C	YGR050C	14	64.9468173028402	Arsenite, 3 mM	3.99526501306417	4.07576156436668	YGR050C-0-2-9
YGR050C	YGR050C	15	68.6921409248342	Arsenite, 3 mM	4.47604167700924	4.08343307873063	YGR050C-0-2-9
YGR050C	YGR050C	16	71.9803412244785	Arsenite, 3 mM	4.80811017191792	4.00968118373616	YGR050C-0-2-9
YGR050C	YGR050C	17	76.6936250717862	Arsenite, 3 mM	3.38089086288005	3.79785328218767	YGR050C-0-2-9
YGR050C	YGR050C	18	80.7596310379802	Arsenite, 3 mM	3.67359568748303	3.49615116205941	YGR050C-0-2-9
YGR050C	YGR050C	19	85.9031328090092	Arsenite, 3 mM	2.77719164156886	2.96669718976264	YGR050C-0-2-9
YGR050C	YGR050C	1	3.81865154402234	Arsenite, 3 mM	3.66292435350323	3.45883367197967	YGR050C-0-3-8
YGR050C	YGR050C	2	7.87491505826149	Arsenite, 3 mM	3.25679085580251	3.27375538521208	YGR050C-0-3-8
YGR050C	YGR050C	3	13.1157544995916	Arsenite, 3 mM	2.77934506100895	3.11273877672413	YGR050C-0-3-8
YGR050C	YGR050C	4	18.0198323825412	Arsenite, 3 mM	2.99585706132893	3.03556619527226	YGR050C-0-3-8
YGR050C	YGR050C	5	22.9028420829661	Arsenite, 3 mM	2.80722940223621	3.01924461973132	YGR050C-0-3-8
YGR050C	YGR050C	6	27.3095752616278	Arsenite, 3 mM	3.01971200036698	3.08929755337639	YGR050C-0-3-8
YGR050C	YGR050C	7	31.1996726749161	Arsenite, 3 mM	3.76003032705497	3.18578520726071	YGR050C-0-3-8
YGR050C	YGR050C	8	36.0613049347609	Arsenite, 3 mM	2.94130293434141	3.32295562320938	YGR050C-0-3-8
YGR050C	YGR050C	9	40.403596418796	Arsenite, 3 mM	3.50821299595262	3.38573427347462	YGR050C-0-3-8
YGR050C	YGR050C	10	44.4614440591879	Arsenite, 3 mM	3.34029679269321	3.44402801914452	YGR050C-0-3-8
YGR050C	YGR050C	11	48.2845120051949	Arsenite, 3 mM	3.4046392034828	3.55655140095574	YGR050C-0-3-8
YGR050C	YGR050C	12	51.7899582408458	Arsenite, 3 mM	4.22404718268148	3.66220814720659	YGR050C-0-3-8
YGR050C	YGR050C	13	56.3011183131255	Arsenite, 3 mM	3.01557805089201	3.85939103092489	YGR050C-0-3-8
YGR050C	YGR050C	14	59.9614889087399	Arsenite, 3 mM	4.07544811353969	3.89381349556658	YGR050C-0-3-8
YGR050C	YGR050C	15	63.5988812975132	Arsenite, 3 mM	4.17331830284756	3.87022255100209	YGR050C-0-3-8
YGR050C	YGR050C	16	66.8156678299128	Arsenite, 3 mM	4.31620789873029	3.78912648666763	YGR050C-0-3-8
YGR050C	YGR050C	17	71.049882650203	Arsenite, 3 mM	3.48432241630659	3.61167213478439	YGR050C-0-3-8
YGR050C	YGR050C	18	75.3868237900133	Arsenite, 3 mM	3.11233256203343	3.33049475394239	YGR050C-0-3-8
YGR050C	YGR050C	19	79.8474936979725	Arsenite, 3 mM	2.96873847560353	2.94288259082703	YGR050C-0-3-8
YGR051C	YGR051C	1	3.81688942433484	Arsenite, 3 mM	3.50373564527131	3.30315483529346	YGR051C-0-2-4
YGR051C	YGR051C	2	8.38183078812049	Arsenite, 3 mM	3.02487415391339	3.13750509053494	YGR051C-0-2-4
YGR051C	YGR051C	3	14.0063419097297	Arsenite, 3 mM	2.80046955220373	2.97188648108209	YGR051C-0-2-4
YGR051C	YGR051C	4	19.5014292892923	Arsenite, 3 mM	2.6846548690677	2.84728790381039	YGR051C-0-2-4
YGR051C	YGR051C	5	24.6038660630394	Arsenite, 3 mM	2.75971644413963	2.76217756822812	YGR051C-0-2-4
YGR051C	YGR051C	6	28.7169643039921	Arsenite, 3 mM	2.97290398937794	2.72537131507794	YGR051C-0-2-4
YGR051C	YGR051C	7	34.0632442627535	Arsenite, 3 mM	2.62337258074669	2.70679094098564	YGR051C-0-2-4
YGR051C	YGR051C	8	38.9484861702733	Arsenite, 3 mM	2.78747935510286	2.68754955512493	YGR051C-0-2-4
YGR051C	YGR051C	9	44.1864440131567	Arsenite, 3 mM	2.70540128302112	2.66889833387642	YGR051C-0-2-4
YGR051C	YGR051C	10	49.3039813074245	Arsenite, 3 mM	2.5330674748022	2.6747171035361	YGR051C-0-2-4
YGR051C	YGR051C	11	54.5664377705205	Arsenite, 3 mM	2.47431061874649	2.74876236537371	YGR051C-0-2-4
YGR051C	YGR051C	12	59.1673905116414	Arsenite, 3 mM	3.26665176597133	2.84502428647601	YGR051C-0-2-4
YGR051C	YGR051C	13	63.6832215925327	Arsenite, 3 mM	3.02950901773913	3.0015916203159	YGR051C-0-2-4
YGR051C	YGR051C	14	69.2570229832128	Arsenite, 3 mM	2.51229792594797	3.19129340647429	YGR051C-0-2-4
YGR051C	YGR051C	15	73.2939032317163	Arsenite, 3 mM	4.02977926258734	3.30570187751763	YGR051C-0-2-4
YGR051C	YGR051C	16	77.2940718045643	Arsenite, 3 mM	3.33323300774826	3.37167237691955	YGR051C-0-2-4
YGR051C	YGR051C	17	82.4503838422245	Arsenite, 3 mM	3.12667542632173	3.42603481206315	YGR051C-0-2-4
YGR051C	YGR051C	18	86.0325596738703	Arsenite, 3 mM	4.54989158294165	3.43210934769937	YGR051C-0-2-4
YGR051C	YGR051C	19	91.1247394331797	Arsenite, 3 mM	2.70715357878877	3.40364576617031	YGR051C-0-2-4
YGR051C	YGR051C	1	3.7701212335315	Arsenite, 3 mM	3.46850517649873	3.33233208071875	YGR051C-0-2-5
YGR051C	YGR051C	2	8.23911232275741	Arsenite, 3 mM	3.10332937803401	3.13807684943121	YGR051C-0-2-5
YGR051C	YGR051C	3	13.7582646327552	Arsenite, 3 mM	2.76978240881161	2.97840242935089	YGR051C-0-2-5
YGR051C	YGR051C	4	19.1136527614702	Arsenite, 3 mM	2.961661353479	2.90466291514989	YGR051C-0-2-5
YGR051C	YGR051C	5	24.344995900709	Arsenite, 3 mM	2.67237057192017	2.90318107524259	YGR051C-0-2-5
YGR051C	YGR051C	6	28.6927433226323	Arsenite, 3 mM	2.93551759910594	2.97123587543365	YGR051C-0-2-5
YGR051C	YGR051C	7	33.4140783937893	Arsenite, 3 mM	3.45381270233927	3.09765904021338	YGR051C-0-2-5
YGR051C	YGR051C	8	38.0631501862067	Arsenite, 3 mM	3.19487838424587	3.29309427810716	YGR051C-0-2-5
YGR051C	YGR051C	9	43.1559006556776	Arsenite, 3 mM	3.25283319548491	3.4794845570489	YGR051C-0-2-5
YGR051C	YGR051C	10	47.3295783838645	Arsenite, 3 mM	3.68084242124543	3.61458647884828	YGR051C-0-2-5
YGR051C	YGR051C	11	51.6203665446246	Arsenite, 3 mM	3.45272089716191	3.71035286025166	YGR051C-0-2-5
YGR051C	YGR051C	12	54.9685859920599	Arsenite, 3 mM	4.81390425235403	3.78013477282175	YGR051C-0-2-5
YGR051C	YGR051C	13	59.3489728964296	Arsenite, 3 mM	3.28412426825615	3.92217903176429	YGR051C-0-2-5
YGR051C	YGR051C	14	64.0192614712464	Arsenite, 3 mM	3.14960510174156	3.98084520088933	YGR051C-0-2-5
YGR051C	YGR051C	15	67.7848419048498	Arsenite, 3 mM	4.40900798286187	3.97037406967841	YGR051C-0-2-5
YGR051C	YGR051C	16	70.9609930674578	Arsenite, 3 mM	4.87821358050998	3.90486181507645	YGR051C-0-2-5
YGR051C	YGR051C	17	75.9187310112139	Arsenite, 3 mM	3.07299914525169	3.72931532542059	YGR051C-0-2-5
YGR051C	YGR051C	18	79.7152316591624	Arsenite, 3 mM	4.08146589795702	3.52452298819245	YGR051C-0-2-5
YGR051C	YGR051C	19	84.5957955129264	Arsenite, 3 mM	2.85079100113292	3.17560854229934	YGR051C-0-2-5
YGR051C	YGR051C	1	3.61760144645779	Arsenite, 3 mM	3.53313143888038	3.41433053617815	YGR051C-0-3-4
YGR051C	YGR051C	2	7.76240493357464	Arsenite, 3 mM	3.310950441279	3.21917225752168	YGR051C-0-3-4
YGR051C	YGR051C	3	13.2327049221779	Arsenite, 3 mM	2.83637093069327	3.02389732858948	YGR051C-0-3-4
YGR051C	YGR051C	4	18.6834988350042	Arsenite, 3 mM	2.63027099404657	2.89425095809716	YGR051C-0-3-4
YGR051C	YGR051C	5	23.7355664158916	Arsenite, 3 mM	2.69296085193939	2.82144071493037	YGR051C-0-3-4
YGR051C	YGR051C	6	28.0180030406059	Arsenite, 3 mM	2.92398624123952	2.81561285662091	YGR051C-0-3-4
YGR051C	YGR051C	7	33.4131924948744	Arsenite, 3 mM	2.85444752916897	2.85439175673029	YGR051C-0-3-4
YGR051C	YGR051C	8	38.3935073854073	Arsenite, 3 mM	2.89564103005428	2.92117638874265	YGR051C-0-3-4
YGR051C	YGR051C	9	43.3306341416479	Arsenite, 3 mM	3.2225195691501	2.84425641291999	YGR051C-0-3-4
YGR051C	YGR051C	10	48.4151598906853	Arsenite, 3 mM	2.79958239084266	2.80327582661845	YGR051C-0-3-4
YGR051C	YGR051C	11	53.3013572299078	Arsenite, 3 mM	2.82256944901508	2.99087715228514	YGR051C-0-3-4
YGR051C	YGR051C	12	58.42569657337	Arsenite, 3 mM	3.09889966687651	3.29555424328369	YGR051C-0-3-4
YGR051C	YGR051C	13	62.7950300890326	Arsenite, 3 mM	3.14549226782181	3.69070012320604	YGR051C-0-3-4
YGR051C	YGR051C	14	67.4862333119495	Arsenite, 3 mM	3.44280638551536	4.0579447884949	YGR051C-0-3-4
YGR051C	YGR051C	15	70.992979956422	Arsenite, 3 mM	5.5967558579265	4.35780103847277	YGR051C-0-3-4
YGR051C	YGR051C	16	73.237645913553	Arsenite, 3 mM	6.56470409414311	4.56033525390147	YGR051C-0-3-4
YGR051C	YGR051C	17	78.5707460871915	Arsenite, 3 mM	2.86410479204843	5.07505074394092	YGR051C-0-3-4
YGR051C	YGR051C	18	81.5414560352469	Arsenite, 3 mM	5.62319857035694	5.36187474811409	YGR051C-0-3-4
YGR051C	YGR051C	19	84.5670998489509	Arsenite, 3 mM	5.88679521207787	5.65932622421811	YGR051C-0-3-4
FMP48	YGR052W	1	3.78325445892565	Arsenite, 3 mM	3.4496260430187	3.25800809274734	YGR052W-0-6-44
FMP48	YGR052W	2	8.16583604255758	Arsenite, 3 mM	3.1047816982312	3.17844913852426	YGR052W-0-6-44
FMP48	YGR052W	3	13.2767533429052	Arsenite, 3 mM	2.90534159556481	3.1024822755958	YGR052W-0-6-44
FMP48	YGR052W	4	18.2831045163219	Arsenite, 3 mM	2.95079649314096	3.04158875511825	YGR052W-0-6-44
FMP48	YGR052W	5	23.263965523884	Arsenite, 3 mM	2.86234697363888	2.98988671691684	YGR052W-0-6-44
FMP48	YGR052W	6	27.8205184844977	Arsenite, 3 mM	3.2013858833907	2.96261439971511	YGR052W-0-6-44
FMP48	YGR052W	7	32.6635499463058	Arsenite, 3 mM	2.76663011513861	2.93969791962056	YGR052W-0-6-44
FMP48	YGR052W	8	37.0464608750966	Arsenite, 3 mM	3.08905557926031	2.88215368595824	YGR052W-0-6-44
FMP48	YGR052W	9	41.8349141128739	Arsenite, 3 mM	3.06516867530116	2.80031810982021	YGR052W-0-6-44
FMP48	YGR052W	10	47.3804049684008	Arsenite, 3 mM	2.41556633665048	2.72546288742145	YGR052W-0-6-44
FMP48	YGR052W	11	52.2241177664317	Arsenite, 3 mM	2.44307139299165	2.81759792993108	YGR052W-0-6-44
FMP48	YGR052W	12	56.8227998157847	Arsenite, 3 mM	2.9841900401417	2.91899640054126	YGR052W-0-6-44
FMP48	YGR052W	13	61.2179451438678	Arsenite, 3 mM	3.26229284284688	3.0420100050987	YGR052W-0-6-44
FMP48	YGR052W	14	66.3616145871341	Arsenite, 3 mM	2.68861388999787	3.07399475525261	YGR052W-0-6-44
FMP48	YGR052W	15	70.03074583067	Arsenite, 3 mM	4.10063527620003	3.04571666948414	YGR052W-0-6-44
FMP48	YGR052W	16	73.8305357223516	Arsenite, 3 mM	2.85119721415169	2.95659663471547	YGR052W-0-6-44
FMP48	YGR052W	17	78.2643079468907	Arsenite, 3 mM	2.64118864376493	2.79574930589572	YGR052W-0-6-44
FMP48	YGR052W	18	83.5504351401705	Arsenite, 3 mM	2.45598800750223	2.49997183917999	YGR052W-0-6-44
FMP48	YGR052W	19	89.9469631148075	Arsenite, 3 mM	1.99469495448405	2.00886354367219	YGR052W-0-6-44
FMP48	YGR052W	1	3.8973991005256	Arsenite, 3 mM	3.41991429711596	3.32016141961989	YGR052W-0-6-45
FMP48	YGR052W	2	8.00473950077449	Arsenite, 3 mM	3.62023662556193	3.33980147068194	YGR052W-0-6-45
FMP48	YGR052W	3	13.2671659198535	Arsenite, 3 mM	2.80384311007701	3.39196875939558	YGR052W-0-6-45
FMP48	YGR052W	4	18.3068312511791	Arsenite, 3 mM	3.53400493771302	3.45829565194316	YGR052W-0-6-45
FMP48	YGR052W	5	23.2002955148545	Arsenite, 3 mM	3.06611724854669	3.5322457169374	YGR052W-0-6-45
FMP48	YGR052W	6	27.3974878495148	Arsenite, 3 mM	3.64406596441682	3.62547037858359	YGR052W-0-6-45
FMP48	YGR052W	7	31.1850982862536	Arsenite, 3 mM	4.35581960867551	3.71500584672826	YGR052W-0-6-45
FMP48	YGR052W	8	35.1873186705709	Arsenite, 3 mM	4.17112431051043	3.79629044374373	YGR052W-0-6-45
FMP48	YGR052W	9	40.2740718317012	Arsenite, 3 mM	3.20178197308152	3.78806537503322	YGR052W-0-6-45
FMP48	YGR052W	10	44.9674821979825	Arsenite, 3 mM	3.40382384943463	3.76992996298247	YGR052W-0-6-45
FMP48	YGR052W	11	48.9304413238425	Arsenite, 3 mM	3.87240558994264	3.86262531087758	YGR052W-0-6-45
FMP48	YGR052W	12	52.3480689250754	Arsenite, 3 mM	4.92298380470063	3.9548456061402	YGR052W-0-6-45
FMP48	YGR052W	13	56.773796290764	Arsenite, 3 mM	3.25119424937579	4.19534785557083	YGR052W-0-6-45
FMP48	YGR052W	14	60.9680233517832	Arsenite, 3 mM	4.06257819252841	4.24798136185965	YGR052W-0-6-45
FMP48	YGR052W	15	64.3530482358481	Arsenite, 3 mM	5.00498561152422	4.22150085276865	YGR052W-0-6-45
FMP48	YGR052W	16	67.5428932275901	Arsenite, 3 mM	4.43129372170724	4.12073922178763	YGR052W-0-6-45
FMP48	YGR052W	17	71.2926888619706	Arsenite, 3 mM	3.93963195415511	3.93237612242004	YGR052W-0-6-45
FMP48	YGR052W	18	75.7990387244041	Arsenite, 3 mM	3.37024576743329	3.5854131202064	YGR052W-0-6-45
FMP48	YGR052W	19	81.1523128120861	Arsenite, 3 mM	2.9868455855635	3.01529942988634	YGR052W-0-6-45
FMP48	YGR052W	1	3.80181417213491	Arsenite, 3 mM	3.41864909404098	3.22397095815468	YGR052W-0-7-44
FMP48	YGR052W	2	8.41196953711199	Arsenite, 3 mM	2.90678226466565	3.16129592101406	YGR052W-0-7-44
FMP48	YGR052W	3	13.5555673690671	Arsenite, 3 mM	3.00551848263142	3.10594554087079	YGR052W-0-7-44
FMP48	YGR052W	4	18.4908394553081	Arsenite, 3 mM	3.2603449036784	3.06699818601385	YGR052W-0-7-44
FMP48	YGR052W	5	23.5119652276385	Arsenite, 3 mM	2.87290690869507	3.04110222378223	YGR052W-0-7-44
FMP48	YGR052W	6	28.0051905841441	Arsenite, 3 mM	3.19381117336953	3.03121591367408	YGR052W-0-7-44
FMP48	YGR052W	7	32.6230193932632	Arsenite, 3 mM	2.98487088205034	3.03046837859677	YGR052W-0-7-44
FMP48	YGR052W	8	37.0732726904754	Arsenite, 3 mM	3.04638344083816	3.00124494523548	YGR052W-0-7-44
FMP48	YGR052W	9	41.5314959189528	Arsenite, 3 mM	3.23081472619127	3.04681229635113	YGR052W-0-7-44
FMP48	YGR052W	10	46.4207465356732	Arsenite, 3 mM	2.80972658458156	3.11126437163958	YGR052W-0-7-44
FMP48	YGR052W	11	51.2212507818286	Arsenite, 3 mM	2.56425654756813	3.19534750977395	YGR052W-0-7-44
FMP48	YGR052W	12	54.8079223454008	Arsenite, 3 mM	4.02280893749863	3.24509021683747	YGR052W-0-7-44
FMP48	YGR052W	13	59.4392238206795	Arsenite, 3 mM	3.42693129221106	3.28488791819928	YGR052W-0-7-44
FMP48	YGR052W	14	64.1867698056014	Arsenite, 3 mM	3.06621030925235	3.27074703871959	YGR052W-0-7-44
FMP48	YGR052W	15	68.7695756822378	Arsenite, 3 mM	3.34892549209182	3.21679023894896	YGR052W-0-7-44
FMP48	YGR052W	16	73.2322658694133	Arsenite, 3 mM	2.89958547370607	3.11821595823918	YGR052W-0-7-44
FMP48	YGR052W	17	77.5722122845755	Arsenite, 3 mM	2.97412491918046	2.98360244740419	YGR052W-0-7-44
FMP48	YGR052W	18	82.5538847379729	Arsenite, 3 mM	2.9459311421506	2.78032993059123	YGR052W-0-7-44
FMP48	YGR052W	19	88.2870465102819	Arsenite, 3 mM	2.42816990262128	2.48492114186604	YGR052W-0-7-44
MCO32	YGR053C	1	3.80677504830741	Arsenite, 3 mM	3.51166516345624	3.19136593335278	YGR053C-0-6-40
MCO32	YGR053C	2	8.38749576879127	Arsenite, 3 mM	3.08109647588006	3.1877371752106	YGR053C-0-6-40
MCO32	YGR053C	3	13.4411601763192	Arsenite, 3 mM	2.90150280057236	3.23181529545398	YGR053C-0-6-40
MCO32	YGR053C	4	18.2679295658374	Arsenite, 3 mM	2.98684843314678	3.3094527233732	YGR053C-0-6-40
MCO32	YGR053C	5	22.7474326514514	Arsenite, 3 mM	3.16794223059557	3.39853189857026	YGR053C-0-6-40
MCO32	YGR053C	6	26.7154364489744	Arsenite, 3 mM	3.70739752014422	3.53212976521484	YGR053C-0-6-40
MCO32	YGR053C	7	30.5519292406599	Arsenite, 3 mM	3.91470424627305	3.66728478863517	YGR053C-0-6-40
MCO32	YGR053C	8	34.1661189517892	Arsenite, 3 mM	4.04381888940992	3.73159128355577	YGR053C-0-6-40
MCO32	YGR053C	9	38.5063093665807	Arsenite, 3 mM	3.52898077257743	3.71939764013159	YGR053C-0-6-40
MCO32	YGR053C	10	42.6496437586375	Arsenite, 3 mM	3.54824302895146	3.69041176645584	YGR053C-0-6-40
MCO32	YGR053C	11	47.1533899227937	Arsenite, 3 mM	3.00101023386376	3.77194764977906	YGR053C-0-6-40
MCO32	YGR053C	12	50.2889338770116	Arsenite, 3 mM	4.82693066041051	3.82491856505192	YGR053C-0-6-40
MCO32	YGR053C	13	54.58384919769	Arsenite, 3 mM	3.45958519903238	3.95533250529806	YGR053C-0-6-40
MCO32	YGR053C	14	58.3484375128152	Arsenite, 3 mM	3.89189911767851	3.96839506088305	YGR053C-0-6-40
MCO32	YGR053C	15	61.6026332354023	Arsenite, 3 mM	4.61367112168359	3.92628884010632	YGR053C-0-6-40
MCO32	YGR053C	16	65.045256955039	Arsenite, 3 mM	3.87633576404764	3.80631315682147	YGR053C-0-6-40
MCO32	YGR053C	17	68.9497860617022	Arsenite, 3 mM	3.25141525857005	3.5988722804497	YGR053C-0-6-40
MCO32	YGR053C	18	72.6897618619952	Arsenite, 3 mM	3.61797820715925	3.31219456026257	YGR053C-0-6-40
MCO32	YGR053C	19	77.6610428919099	Arsenite, 3 mM	2.65611355904374	2.81166233274516	YGR053C-0-6-40
MCO32	YGR053C	1	3.90736082923914	Arsenite, 3 mM	3.65561812239447	3.34903705389181	YGR053C-0-6-41
MCO32	YGR053C	2	8.46563960177395	Arsenite, 3 mM	3.01531833773668	3.22192612394417	YGR053C-0-6-41
MCO32	YGR053C	3	13.5193377449541	Arsenite, 3 mM	2.86886266668741	3.10679540738621	YGR053C-0-6-41
MCO32	YGR053C	4	18.4630652235549	Arsenite, 3 mM	2.91769356567711	3.01580445151123	YGR053C-0-6-41
MCO32	YGR053C	5	23.3707493903461	Arsenite, 3 mM	2.78708382223294	2.94175459068461	YGR053C-0-6-41
MCO32	YGR053C	6	27.6551507996525	Arsenite, 3 mM	3.11767817092222	2.90683305631095	YGR053C-0-6-41
MCO32	YGR053C	7	32.1103911627522	Arsenite, 3 mM	3.04921512393837	2.88116226702348	YGR053C-0-6-41
MCO32	YGR053C	8	36.8244841213046	Arsenite, 3 mM	2.75764907609305	2.82456903391236	YGR053C-0-6-41
MCO32	YGR053C	9	41.4129436886761	Arsenite, 3 mM	2.93590170615886	2.7307250631072	YGR053C-0-6-41
MCO32	YGR053C	10	46.8345848044795	Arsenite, 3 mM	2.36650593591254	2.63713383582841	YGR053C-0-6-41
MCO32	YGR053C	11	51.5839865182282	Arsenite, 3 mM	2.49014687016401	2.70522235696707	YGR053C-0-6-41
MCO32	YGR053C	12	56.3999153482661	Arsenite, 3 mM	2.88752787362293	2.80123411936263	YGR053C-0-6-41
MCO32	YGR053C	13	60.9548016855501	Arsenite, 3 mM	2.96044331637043	2.94353176915966	YGR053C-0-6-41
MCO32	YGR053C	14	65.8996889762368	Arsenite, 3 mM	2.62605042016842	2.99640250616324	YGR053C-0-6-41
MCO32	YGR053C	15	69.4567527006518	Arsenite, 3 mM	4.03237668726766	2.99237343841861	YGR053C-0-6-41
MCO32	YGR053C	16	73.5400317600943	Arsenite, 3 mM	2.77052843750204	2.92729290982043	YGR053C-0-6-41
MCO32	YGR053C	17	77.9745660166318	Arsenite, 3 mM	2.72809404120985	2.80398737567978	YGR053C-0-6-41
MCO32	YGR053C	18	82.9068862331681	Arsenite, 3 mM	2.6369359297053	2.58210535436672	YGR053C-0-6-41
MCO32	YGR053C	19	88.9170157001316	Arsenite, 3 mM	2.11537816730638	2.20629980090215	YGR053C-0-6-41
MCO32	YGR053C	1	4.03516901779869	Arsenite, 3 mM	3.59693886292488	3.38118053580054	YGR053C-0-7-40
MCO32	YGR053C	2	8.615372819152	Arsenite, 3 mM	3.13357462622982	3.26676572367283	YGR053C-0-7-40
MCO32	YGR053C	3	13.4510197094686	Arsenite, 3 mM	3.08488351422791	3.20269280371083	YGR053C-0-7-40
MCO32	YGR053C	4	18.2136576824005	Arsenite, 3 mM	3.14203198586679	3.19190416534908	YGR053C-0-7-40
MCO32	YGR053C	5	22.8852123078651	Arsenite, 3 mM	2.80400267622551	3.21679443808235	YGR053C-0-7-40
MCO32	YGR053C	6	27.0594839484936	Arsenite, 3 mM	3.28770527544142	3.29789971573339	YGR053C-0-7-40
MCO32	YGR053C	7	31.1538018956956	Arsenite, 3 mM	3.54975931250157	3.39744541163189	YGR053C-0-7-40
MCO32	YGR053C	8	34.9943085397211	Arsenite, 3 mM	3.7006409296608	3.49073215180176	YGR053C-0-7-40
MCO32	YGR053C	9	39.0548653005124	Arsenite, 3 mM	3.68854284583976	3.51259737270182	YGR053C-0-7-40
MCO32	YGR053C	10	43.4418801925768	Arsenite, 3 mM	3.12593642958663	3.50901177523445	YGR053C-0-7-40
MCO32	YGR053C	11	47.3303832524316	Arsenite, 3 mM	3.3383771860293	3.46415773957971	YGR053C-0-7-40
MCO32	YGR053C	12	50.8143053695506	Arsenite, 3 mM	4.0202007639225	3.42531278193034	YGR053C-0-7-40
MCO32	YGR053C	13	55.3347640115692	Arsenite, 3 mM	2.84335980618231	3.46178407331887	YGR053C-0-7-40
MCO32	YGR053C	14	59.4224425010287	Arsenite, 3 mM	3.54248330474256	3.49354354380917	YGR053C-0-7-40
MCO32	YGR053C	15	63.3706187911455	Arsenite, 3 mM	3.80191574176387	3.50183820372612	YGR053C-0-7-40
MCO32	YGR053C	16	66.930652145801	Arsenite, 3 mM	3.49496160993147	3.46359405231577	YGR053C-0-7-40
MCO32	YGR053C	17	70.7674944317993	Arsenite, 3 mM	3.55776091976737	3.39782672590171	YGR053C-0-7-40
MCO32	YGR053C	18	74.8138985698463	Arsenite, 3 mM	3.4395489654216	3.28893651523893	YGR053C-0-7-40
MCO32	YGR053C	19	79.4853211951677	Arsenite, 3 mM	2.89341850892006	3.12007634291714	YGR053C-0-7-40
YGR054W	YGR054W	1	5.32906226385269	Arsenite, 3 mM	2.61665215513398	2.90952104294111	YGR054W-0-6-36
YGR054W	YGR054W	2	9.90346742487764	Arsenite, 3 mM	3.41884713339245	2.96995761638611	YGR054W-0-6-36
YGR054W	YGR054W	3	14.4333948856587	Arsenite, 3 mM	3.08581152252394	3.00886500147509	YGR054W-0-6-36
YGR054W	YGR054W	4	19.2556714757932	Arsenite, 3 mM	2.81633399697663	3.02494688249192	YGR054W-0-6-36
YGR054W	YGR054W	5	24.2090557487131	Arsenite, 3 mM	2.75499771693091	3.01822714421433	YGR054W-0-6-36
YGR054W	YGR054W	6	28.2479672618164	Arsenite, 3 mM	3.47459958396175	2.98601736577748	YGR054W-0-6-36
YGR054W	YGR054W	7	32.9157156806495	Arsenite, 3 mM	2.75575235246942	2.93297773364991	YGR054W-0-6-36
YGR054W	YGR054W	8	37.4561046872018	Arsenite, 3 mM	2.86395942021283	2.87574476922841	YGR054W-0-6-36
YGR054W	YGR054W	9	42.0588422020557	Arsenite, 3 mM	2.96409256901675	2.82116869182855	YGR054W-0-6-36
YGR054W	YGR054W	10	46.9139143580288	Arsenite, 3 mM	2.66443708594508	2.76808048488696	YGR054W-0-6-36
YGR054W	YGR054W	11	51.7579510079918	Arsenite, 3 mM	2.57242752477535	2.7414469058248	YGR054W-0-6-36
YGR054W	YGR054W	12	56.6300987679412	Arsenite, 3 mM	2.67715164982304	2.73134352678202	YGR054W-0-6-36
YGR054W	YGR054W	13	60.7478652694788	Arsenite, 3 mM	3.0969632775311	2.73784436397654	YGR054W-0-6-36
YGR054W	YGR054W	14	65.6094206674145	Arsenite, 3 mM	2.77281062478818	2.77966287715576	YGR054W-0-6-36
YGR054W	YGR054W	15	70.1996415878397	Arsenite, 3 mM	2.53526842910869	2.82027525691002	YGR054W-0-6-36
YGR054W	YGR054W	16	74.4810966972991	Arsenite, 3 mM	2.75730717421348	2.8399524690386	YGR054W-0-6-36
YGR054W	YGR054W	17	78.5561022236055	Arsenite, 3 mM	3.17283313244141	2.8561478370361	YGR054W-0-6-36
YGR054W	YGR054W	18	82.624370438562	Arsenite, 3 mM	3.10535124926651	2.86666827440678	YGR054W-0-6-36
YGR054W	YGR054W	19	87.2981184730037	Arsenite, 3 mM	2.61602754185011	2.8742660370306	YGR054W-0-6-36
YGR054W	YGR054W	1	5.42014303067201	Arsenite, 3 mM	2.44201747593514	2.75324820277372	YGR054W-0-6-37
YGR054W	YGR054W	2	10.001168524785	Arsenite, 3 mM	3.25527429697241	2.86359152520953	YGR054W-0-6-37
YGR054W	YGR054W	3	14.4829789582133	Arsenite, 3 mM	3.15358249359828	2.93967937264715	YGR054W-0-6-37
YGR054W	YGR054W	4	19.3794313634092	Arsenite, 3 mM	2.73444053078189	2.98478993334282	YGR054W-0-6-37
YGR054W	YGR054W	5	24.3480750363192	Arsenite, 3 mM	2.71347989939263	2.99647997380869	YGR054W-0-6-37
YGR054W	YGR054W	6	28.262565356884	Arsenite, 3 mM	3.51232576933279	2.96825471976537	YGR054W-0-6-37
YGR054W	YGR054W	7	32.8204670781192	Arsenite, 3 mM	2.78384665173019	2.9126856800458	YGR054W-0-6-37
YGR054W	YGR054W	8	37.3446691301164	Arsenite, 3 mM	2.8298420243917	2.84336474457446	YGR054W-0-6-37
YGR054W	YGR054W	9	42.0774768548214	Arsenite, 3 mM	2.82363933958371	2.78105428771334	YGR054W-0-6-37
YGR054W	YGR054W	10	46.8855063366306	Arsenite, 3 mM	2.66102541784952	2.72752697397077	YGR054W-0-6-37
YGR054W	YGR054W	11	51.7398361056529	Arsenite, 3 mM	2.54511958757249	2.72255384699396	YGR054W-0-6-37
YGR054W	YGR054W	12	56.6294055172449	Arsenite, 3 mM	2.68971762925392	2.74130645977333	YGR054W-0-6-37
YGR054W	YGR054W	13	60.7568251688076	Arsenite, 3 mM	3.13649596921019	2.77167945799904	YGR054W-0-6-37
YGR054W	YGR054W	14	65.5381619461276	Arsenite, 3 mM	2.84064098953681	2.83617830605131	YGR054W-0-6-37
YGR054W	YGR054W	15	70.2384015491286	Arsenite, 3 mM	2.6173435893303	2.90290978919137	YGR054W-0-6-37
YGR054W	YGR054W	16	74.3734123203898	Arsenite, 3 mM	2.86696106988757	2.94687506948958	YGR054W-0-6-37
YGR054W	YGR054W	17	78.3347059516594	Arsenite, 3 mM	3.25113647258614	2.98798377591146	YGR054W-0-6-37
YGR054W	YGR054W	18	82.3243058483523	Arsenite, 3 mM	3.29084650286275	3.02556346223412	YGR054W-0-6-37
YGR054W	YGR054W	19	86.8252264317451	Arsenite, 3 mM	2.81264044786932	3.06564446042522	YGR054W-0-6-37
YGR054W	YGR054W	1	5.45729457520041	Arsenite, 3 mM	2.44830673104685	2.76021561709903	YGR054W-0-7-36
YGR054W	YGR054W	2	10.0057950716154	Arsenite, 3 mM	3.25135386127558	2.88215996432033	YGR054W-0-7-36
YGR054W	YGR054W	3	14.3066660537642	Arsenite, 3 mM	3.21285902293888	2.96347351527683	YGR054W-0-7-36
YGR054W	YGR054W	4	19.2249837839331	Arsenite, 3 mM	2.73839341732612	3.0144171440282	YGR054W-0-7-36
YGR054W	YGR054W	5	24.1451179741529	Arsenite, 3 mM	2.73393558560226	3.02707743995039	YGR054W-0-7-36
YGR054W	YGR054W	6	28.1126748355863	Arsenite, 3 mM	3.61355577231102	2.99698647177713	YGR054W-0-7-36
YGR054W	YGR054W	7	32.7928743435165	Arsenite, 3 mM	2.77298012257398	2.93334933042358	YGR054W-0-7-36
YGR054W	YGR054W	8	37.3955985274717	Arsenite, 3 mM	2.8123717792494	2.85351880414088	YGR054W-0-7-36
YGR054W	YGR054W	9	42.2072196741923	Arsenite, 3 mM	2.80378320196907	2.76279061637728	YGR054W-0-7-36
YGR054W	YGR054W	10	47.2226268741956	Arsenite, 3 mM	2.58960527388413	2.6724383409547	YGR054W-0-7-36
YGR054W	YGR054W	11	52.1746996459902	Arsenite, 3 mM	2.52481783444191	2.61596938471889	YGR054W-0-7-36
YGR054W	YGR054W	12	57.2217890045658	Arsenite, 3 mM	2.5743691876078	2.58317123166167	YGR054W-0-7-36
YGR054W	YGR054W	13	61.7458988183516	Arsenite, 3 mM	2.82549457135891	2.58501963644582	YGR054W-0-7-36
YGR054W	YGR054W	14	66.845931701284	Arsenite, 3 mM	2.58034321202801	2.63196437095527	YGR054W-0-7-36
YGR054W	YGR054W	15	71.6600038038237	Arsenite, 3 mM	2.45603403696688	2.68862922977167	YGR054W-0-7-36
YGR054W	YGR054W	16	76.0755192905182	Arsenite, 3 mM	2.67336432872927	2.7337394764981	YGR054W-0-7-36
YGR054W	YGR054W	17	80.341672623598	Arsenite, 3 mM	3.08200399127528	2.78414232550142	YGR054W-0-7-36
YGR054W	YGR054W	18	84.5855954450644	Arsenite, 3 mM	3.0756094058733	2.8386688371519	YGR054W-0-7-36
YGR054W	YGR054W	19	89.2906475184407	Arsenite, 3 mM	2.64561782946305	2.90579031805253	YGR054W-0-7-36
MUP1	YGR055W	1	4.73559113464686	Arsenite, 3 mM	4.88533508407309	4.46944025325006	YGR055W-1-2-34
MUP1	YGR055W	2	8.45256399184586	Arsenite, 3 mM	4.23056789489152	4.21407239478963	YGR055W-1-2-34
MUP1	YGR055W	3	15.4198351466424	Arsenite, 3 mM	2.44565987086274	3.82950963114241	YGR055W-1-2-34
MUP1	YGR055W	4	19.5617684941399	Arsenite, 3 mM	3.87871829018727	3.65199168523077	YGR055W-1-2-34
MUP1	YGR055W	5	23.4859011085263	Arsenite, 3 mM	4.19542376470057	3.51569606239844	YGR055W-1-2-34
MUP1	YGR055W	6	27.9040650746205	Arsenite, 3 mM	3.52103130153909	3.44686852352201	YGR055W-1-2-34
MUP1	YGR055W	7	32.6866929949496	Arsenite, 3 mM	3.25454712940222	3.41376677845866	YGR055W-1-2-34
MUP1	YGR055W	8	37.6511000593009	Arsenite, 3 mM	2.84766193948007	3.33228767572661	YGR055W-1-2-34
MUP1	YGR055W	9	41.8513719933414	Arsenite, 3 mM	3.72674122229075	3.22388462309385	YGR055W-1-2-34
MUP1	YGR055W	10	46.7869938087177	Arsenite, 3 mM	3.02690102278103	3.10670292983156	YGR055W-1-2-34
MUP1	YGR055W	11	50.931432181165	Arsenite, 3 mM	3.01616152899009	3.10941205601273	YGR055W-1-2-34
MUP1	YGR055W	12	56.0944324307641	Arsenite, 3 mM	3.07956299683321	3.14134613481676	YGR055W-1-2-34
MUP1	YGR055W	13	60.5681410172761	Arsenite, 3 mM	3.1697542383856	3.15456871788715	YGR055W-1-2-34
MUP1	YGR055W	14	65.335263256872	Arsenite, 3 mM	3.11628446443367	3.14621765037725	YGR055W-1-2-34
MUP1	YGR055W	15	69.8080929165525	Arsenite, 3 mM	3.30028015429727	3.14371786685616	YGR055W-1-2-34
MUP1	YGR055W	16	74.2771140989596	Arsenite, 3 mM	3.42183868895306	3.15585231261928	YGR055W-1-2-34
MUP1	YGR055W	17	79.1447326266914	Arsenite, 3 mM	2.81687992126493	3.17620114124459	YGR055W-1-2-34
MUP1	YGR055W	18	83.8751744412289	Arsenite, 3 mM	3.03535202995748	3.20091731600443	YGR055W-1-2-34
MUP1	YGR055W	19	88.2384893370883	Arsenite, 3 mM	3.42481271102872	3.22884813088545	YGR055W-1-2-34
MUP1	YGR055W	1	4.77965458250074	Arsenite, 3 mM	4.96859793976029	4.62635016237279	YGR055W-1-2-35
MUP1	YGR055W	2	8.38196245498549	Arsenite, 3 mM	4.32385304332057	4.31598079573012	YGR055W-1-2-35
MUP1	YGR055W	3	15.0478991258175	Arsenite, 3 mM	2.70123813518835	3.85558555217552	YGR055W-1-2-35
MUP1	YGR055W	4	19.230150109011	Arsenite, 3 mM	3.77911731775528	3.63780338343643	YGR055W-1-2-35
MUP1	YGR055W	5	23.1098644250232	Arsenite, 3 mM	4.24427039433561	3.48243653807902	YGR055W-1-2-35
MUP1	YGR055W	6	27.4163168034616	Arsenite, 3 mM	3.45986143334267	3.40497155020236	YGR055W-1-2-35
MUP1	YGR055W	7	32.0975687147147	Arsenite, 3 mM	3.15867364616012	3.38065461348969	YGR055W-1-2-35
MUP1	YGR055W	8	37.2671223085687	Arsenite, 3 mM	2.64328323917116	3.35139747333098	YGR055W-1-2-35
MUP1	YGR055W	9	41.3546501332922	Arsenite, 3 mM	3.897413442813	3.31805101175954	YGR055W-1-2-35
MUP1	YGR055W	10	45.9276403556822	Arsenite, 3 mM	3.38886842577025	3.296376461018	YGR055W-1-2-35
MUP1	YGR055W	11	49.8315498868306	Arsenite, 3 mM	3.35562129910622	3.34270267976652	YGR055W-1-2-35
MUP1	YGR055W	12	54.9421172305193	Arsenite, 3 mM	3.25757122618271	3.41847637594822	YGR055W-1-2-35
MUP1	YGR055W	13	59.2248032758606	Arsenite, 3 mM	3.41212936172401	3.41522388944782	YGR055W-1-2-35
MUP1	YGR055W	14	63.8659240429329	Arsenite, 3 mM	3.34736627162229	3.3867172015201	YGR055W-1-2-35
MUP1	YGR055W	15	68.2849484782536	Arsenite, 3 mM	3.43719744191107	3.35742270591255	YGR055W-1-2-35
MUP1	YGR055W	16	72.5522713084634	Arsenite, 3 mM	3.59452236916109	3.34534174434209	YGR055W-1-2-35
MUP1	YGR055W	17	77.2308078590203	Arsenite, 3 mM	3.02487547601594	3.33361650258786	YGR055W-1-2-35
MUP1	YGR055W	18	81.8548778100762	Arsenite, 3 mM	3.0735075886059	3.32652993447755	YGR055W-1-2-35
MUP1	YGR055W	19	86.0098532046783	Arsenite, 3 mM	3.57781055555534	3.32216524123381	YGR055W-1-2-35
MUP1	YGR055W	1	4.51053397352542	Arsenite, 3 mM	5.04344989129293	4.63749237432917	YGR055W-1-3-34
MUP1	YGR055W	2	8.13137571454605	Arsenite, 3 mM	4.1684235394269	4.41417052101959	YGR055W-1-3-34
MUP1	YGR055W	3	13.7406057857584	Arsenite, 3 mM	3.15790560402741	4.11291494864987	YGR055W-1-3-34
MUP1	YGR055W	4	17.3499551214484	Arsenite, 3 mM	4.37962146533237	3.94713047750693	YGR055W-1-3-34
MUP1	YGR055W	5	20.9923428908355	Arsenite, 3 mM	4.33278135008041	3.8011195806481	YGR055W-1-3-34
MUP1	YGR055W	6	25.1316518659823	Arsenite, 3 mM	3.62613058630374	3.69112938760577	YGR055W-1-3-34
MUP1	YGR055W	7	29.4236968936886	Arsenite, 3 mM	3.50452726726425	3.60160870852629	YGR055W-1-3-34
MUP1	YGR055W	8	34.1231831069996	Arsenite, 3 mM	2.92898945546058	3.45360519979793	YGR055W-1-3-34
MUP1	YGR055W	9	38.1292667460621	Arsenite, 3 mM	3.77314188764162	3.31931941123944	YGR055W-1-3-34
MUP1	YGR055W	10	42.3489363008636	Arsenite, 3 mM	3.2062415941303	3.20513634908215	YGR055W-1-3-34
MUP1	YGR055W	11	45.9128671392156	Arsenite, 3 mM	3.40578926000464	3.2055991091622	YGR055W-1-3-34
MUP1	YGR055W	12	51.0829778406466	Arsenite, 3 mM	2.66248825867345	3.25038615084061	YGR055W-1-3-34
MUP1	YGR055W	13	54.9575480483011	Arsenite, 3 mM	3.43058391220663	3.27614695703833	YGR055W-1-3-34
MUP1	YGR055W	14	59.275692094897	Arsenite, 3 mM	3.24399822971305	3.2704204855566	YGR055W-1-3-34
MUP1	YGR055W	15	63.2084215787581	Arsenite, 3 mM	3.59268437803182	3.27075973854076	YGR055W-1-3-34
MUP1	YGR055W	16	67.2743917525563	Arsenite, 3 mM	3.59585910761969	3.28954331810869	YGR055W-1-3-34
MUP1	YGR055W	17	72.3876271745075	Arsenite, 3 mM	2.83097713660344	3.32349693464474	YGR055W-1-3-34
MUP1	YGR055W	18	76.9917526232302	Arsenite, 3 mM	3.19911265824194	3.35888162681429	YGR055W-1-3-34
MUP1	YGR055W	19	81.0978130777159	Arsenite, 3 mM	3.62114572083784	3.39581832855338	YGR055W-1-3-34
LST7	YGR057C	1	2.88282200661811	Arsenite, 3 mM	7.1943617969965	5.69660116367221	YGR057C-3-12-36
LST7	YGR057C	2	7.91627228969348	Arsenite, 3 mM	2.99926787496142	4.72281678387556	YGR057C-3-12-36
LST7	YGR057C	3	13.3388507958717	Arsenite, 3 mM	3.21942093789798	3.9463131605936	YGR057C-3-12-36
LST7	YGR057C	4	18.3019786421371	Arsenite, 3 mM	3.43771974053874	3.48280563463447	YGR057C-3-12-36
LST7	YGR057C	5	22.7883663047645	Arsenite, 3 mM	3.70967555869618	3.23336460001397	YGR057C-3-12-36
LST7	YGR057C	6	27.9708004920065	Arsenite, 3 mM	3.11546096452143	3.2737260858634	YGR057C-3-12-36
LST7	YGR057C	7	32.8818805339608	Arsenite, 3 mM	3.32608602677878	3.44701697118828	YGR057C-3-12-36
LST7	YGR057C	8	37.6339438161909	Arsenite, 3 mM	3.23901054562513	3.53536346874034	YGR057C-3-12-36
LST7	YGR057C	9	41.5309881323032	Arsenite, 3 mM	3.95443443113979	3.61517290673063	YGR057C-3-12-36
LST7	YGR057C	10	45.626326136153	Arsenite, 3 mM	3.80992949641481	3.68611150954958	YGR057C-3-12-36
LST7	YGR057C	11	49.8545142869038	Arsenite, 3 mM	3.72076972864563	3.71000394902955	YGR057C-3-12-36
LST7	YGR057C	12	53.9238641517735	Arsenite, 3 mM	3.79990206980855	3.70332699979716	YGR057C-3-12-36
LST7	YGR057C	13	58.5796203246759	Arsenite, 3 mM	3.37620913321968	3.57603069238495	YGR057C-3-12-36
LST7	YGR057C	14	62.7696398107687	Arsenite, 3 mM	3.56356474189194	3.48665933545377	YGR057C-3-12-36
LST7	YGR057C	15	67.170787590838	Arsenite, 3 mM	3.35041774611663	3.39600017348533	YGR057C-3-12-36
LST7	YGR057C	16	71.9419586212413	Arsenite, 3 mM	3.18573849407822	3.32504102720175	YGR057C-3-12-36
LST7	YGR057C	17	77.3108898124566	Arsenite, 3 mM	2.83967829108003	3.25363915371333	YGR057C-3-12-36
LST7	YGR057C	18	80.8628001009181	Arsenite, 3 mM	3.73702495593665	3.21857232721613	YGR057C-3-12-36
LST7	YGR057C	19	85.820071808793	Arsenite, 3 mM	3.07902273059337	3.18172127619064	YGR057C-3-12-36
LST7	YGR057C	1	3.02533480899045	Arsenite, 3 mM	7.00379437910353	5.71534486249935	YGR057C-3-12-38
LST7	YGR057C	2	7.46616713270821	Arsenite, 3 mM	3.68314937986905	4.80885777323462	YGR057C-3-12-38
LST7	YGR057C	3	12.9765514104912	Arsenite, 3 mM	3.20414486752867	3.91763169072514	YGR057C-3-12-38
LST7	YGR057C	4	18.8159638080245	Arsenite, 3 mM	2.76133721869174	3.24764653282154	YGR057C-3-12-38
LST7	YGR057C	5	23.5546465217387	Arsenite, 3 mM	3.29550349921828	2.88147959673711	YGR057C-3-12-38
LST7	YGR057C	6	28.8385419686262	Arsenite, 3 mM	2.82516964954129	2.77731112801686	YGR057C-3-12-38
LST7	YGR057C	7	34.6756743590328	Arsenite, 3 mM	2.65573335348662	2.8640454342799	YGR057C-3-12-38
LST7	YGR057C	8	40.3196036437995	Arsenite, 3 mM	2.54099619805143	2.97259013177364	YGR057C-3-12-38
LST7	YGR057C	9	44.6689671329133	Arsenite, 3 mM	3.68485321513035	3.02049431574398	YGR057C-3-12-38
LST7	YGR057C	10	49.2921761281276	Arsenite, 3 mM	2.93160316155322	3.06424174568461	YGR057C-3-12-38
LST7	YGR057C	11	53.884818640648	Arsenite, 3 mM	3.09579403687526	3.08452723341015	YGR057C-3-12-38
LST7	YGR057C	12	58.4639411518934	Arsenite, 3 mM	3.38075209682906	3.08675334860858	YGR057C-3-12-38
LST7	YGR057C	13	63.9578254472721	Arsenite, 3 mM	2.54873160149217	2.98650996111675	YGR057C-3-12-38
LST7	YGR057C	14	68.649030591053	Arsenite, 3 mM	2.93714986734499	2.92803296012857	YGR057C-3-12-38
LST7	YGR057C	15	73.4132644437458	Arsenite, 3 mM	3.10384010081588	2.86387150669285	YGR057C-3-12-38
LST7	YGR057C	16	79.1018158659698	Arsenite, 3 mM	2.50743437644252	2.78701229295318	YGR057C-3-12-38
LST7	YGR057C	17	84.8060263818068	Arsenite, 3 mM	2.60268106520918	2.70308787786885	YGR057C-3-12-38
LST7	YGR057C	18	88.9218569221477	Arsenite, 3 mM	3.04487227653986	2.64075019013634	YGR057C-3-12-38
LST7	YGR057C	19	94.4308810423409	Arsenite, 3 mM	2.37766114353735	2.5534297192544	YGR057C-3-12-38
LST7	YGR057C	1	3.05455098380792	Arsenite, 3 mM	6.79450583173516	5.61550851878678	YGR057C-3-14-36
LST7	YGR057C	2	7.21365331134981	Arsenite, 3 mM	3.67665718560847	4.87507417944448	YGR057C-3-14-36
LST7	YGR057C	3	12.5435873089018	Arsenite, 3 mM	3.45773861786816	4.13158062913463	YGR057C-3-14-36
LST7	YGR057C	4	17.4489325757796	Arsenite, 3 mM	3.5679833775759	3.64883967743378	YGR057C-3-14-36
LST7	YGR057C	5	21.6110683564252	Arsenite, 3 mM	3.8065159374659	3.37142044880832	YGR057C-3-14-36
LST7	YGR057C	6	26.9336580003217	Arsenite, 3 mM	3.33568543876333	3.29643797551239	YGR057C-3-14-36
LST7	YGR057C	7	32.0256316761267	Arsenite, 3 mM	3.05751341607253	3.37265615210158	YGR057C-3-14-36
LST7	YGR057C	8	36.9213788246356	Arsenite, 3 mM	3.05016191000546	3.45895055022753	YGR057C-3-14-36
LST7	YGR057C	9	40.9242199241178	Arsenite, 3 mM	3.92304191125964	3.53158300818125	YGR057C-3-14-36
LST7	YGR057C	10	44.9440515254026	Arsenite, 3 mM	3.83304512935922	3.5918039686767	YGR057C-3-14-36
LST7	YGR057C	11	49.1850349264908	Arsenite, 3 mM	3.4710464863434	3.60588085759484	YGR057C-3-14-36
LST7	YGR057C	12	53.1075279645253	Arsenite, 3 mM	4.05574156584771	3.59317039789408	YGR057C-3-14-36
LST7	YGR057C	13	58.0324657329493	Arsenite, 3 mM	2.986119993985	3.4144182430944	YGR057C-3-14-36
LST7	YGR057C	14	62.5121441240976	Arsenite, 3 mM	3.29580022334536	3.29935367268368	YGR057C-3-14-36
LST7	YGR057C	15	67.204945774568	Arsenite, 3 mM	3.13101100775752	3.1992313225422	YGR057C-3-14-36
LST7	YGR057C	16	72.2145043893128	Arsenite, 3 mM	2.96250560015798	3.15201313188211	YGR057C-3-14-36
LST7	YGR057C	17	77.6924611384192	Arsenite, 3 mM	2.71211810978675	3.13522717547622	YGR057C-3-14-36
LST7	YGR057C	18	81.2895407124661	Arsenite, 3 mM	3.77778606952818	3.15567085047427	YGR057C-3-14-36
LST7	YGR057C	19	86.126061754835	Arsenite, 3 mM	3.07132272142051	3.21551539152809	YGR057C-3-14-36
LST7	YGR057C	1	2.99207441935663	Arsenite, 3 mM	7.08241905252826	5.85176770975672	YGR057C-3-14-38
LST7	YGR057C	2	7.12006904980831	Arsenite, 3 mM	3.87819921551353	4.97120271296699	YGR057C-3-14-38
LST7	YGR057C	3	12.4708776820834	Arsenite, 3 mM	3.36092340227886	4.08450064057762	YGR057C-3-14-38
LST7	YGR057C	4	17.9299038524368	Arsenite, 3 mM	3.04918628023319	3.46959462909867	YGR057C-3-14-38
LST7	YGR057C	5	22.3285527476919	Arsenite, 3 mM	3.69698295390727	3.15514760528934	YGR057C-3-14-38
LST7	YGR057C	6	27.7384798305162	Arsenite, 3 mM	2.92231336318463	3.12215280653014	YGR057C-3-14-38
LST7	YGR057C	7	32.8382774007778	Arsenite, 3 mM	3.08719524227479	3.26774545365696	YGR057C-3-14-38
LST7	YGR057C	8	37.7323804672048	Arsenite, 3 mM	3.07167064108462	3.42592589810369	YGR057C-3-14-38
LST7	YGR057C	9	41.7239647230483	Arsenite, 3 mM	3.96260135639075	3.52443722448134	YGR057C-3-14-38
LST7	YGR057C	10	45.6715768453606	Arsenite, 3 mM	3.84415561071735	3.60108146768629	YGR057C-3-14-38
LST7	YGR057C	11	50.0132510644473	Arsenite, 3 mM	3.43490342199277	3.62394390625822	YGR057C-3-14-38
LST7	YGR057C	12	54.1037710483246	Arsenite, 3 mM	3.94385967585375	3.60741730659022	YGR057C-3-14-38
LST7	YGR057C	13	58.9890905027291	Arsenite, 3 mM	3.09050662531421	3.42710894494863	YGR057C-3-14-38
LST7	YGR057C	14	63.3960311451387	Arsenite, 3 mM	3.34087498132686	3.28522107146328	YGR057C-3-14-38
LST7	YGR057C	15	67.9359147594859	Arsenite, 3 mM	3.10312449999777	3.14738187887192	YGR057C-3-14-38
LST7	YGR057C	16	72.8695373584981	Arsenite, 3 mM	2.89507374038321	3.04860217705292	YGR057C-3-14-38
LST7	YGR057C	17	78.4917411810099	Arsenite, 3 mM	2.58267644094269	2.9571612341977	YGR057C-3-14-38
LST7	YGR057C	18	82.4516507909021	Arsenite, 3 mM	3.21337005759689	2.91906427735528	YGR057C-3-14-38
LST7	YGR057C	19	87.2714078304958	Arsenite, 3 mM	2.93013526996995	2.89529193070392	YGR057C-3-14-38
LST7	YGR057C	1	3.70119880160801	Arsenite, 3 mM	5.52321824023358	4.94150288687586	YGR057C-3-28-36
LST7	YGR057C	2	8.47372043192574	Arsenite, 3 mM	3.75894645997605	4.37456052727578	YGR057C-3-28-36
LST7	YGR057C	3	14.3798164794533	Arsenite, 3 mM	3.31862978094237	3.79870704786592	YGR057C-3-28-36
LST7	YGR057C	4	19.4957801142004	Arsenite, 3 mM	3.7325212018306	3.41292326055374	YGR057C-3-28-36
LST7	YGR057C	5	25.0972194310001	Arsenite, 3 mM	3.18053785614978	3.10381457439196	YGR057C-3-28-36
LST7	YGR057C	6	30.9936282907304	Arsenite, 3 mM	2.99301830035394	2.93835057224079	YGR057C-3-28-36
LST7	YGR057C	7	36.7957507390237	Arsenite, 3 mM	2.81270761993076	2.88488615042361	YGR057C-3-28-36
LST7	YGR057C	8	43.0571839359196	Arsenite, 3 mM	2.65207679060865	2.89906715799818	YGR057C-3-28-36
LST7	YGR057C	9	47.941874851888	Arsenite, 3 mM	3.2463604675551	3.00305310566977	YGR057C-3-28-36
LST7	YGR057C	10	52.1959850762294	Arsenite, 3 mM	2.91952642544297	3.11400440068635	YGR057C-3-28-36
LST7	YGR057C	11	56.7331334455501	Arsenite, 3 mM	3.11424708027087	3.22958636845403	YGR057C-3-28-36
LST7	YGR057C	12	61.1167760039062	Arsenite, 3 mM	3.79644026785605	3.32429329229153	YGR057C-3-28-36
LST7	YGR057C	13	66.2024554431822	Arsenite, 3 mM	3.15492200076225	3.34595735363626	YGR057C-3-28-36
LST7	YGR057C	14	70.7297018374464	Arsenite, 3 mM	3.29157877998332	3.31111011737768	YGR057C-3-28-36
LST7	YGR057C	15	75.1223393777985	Arsenite, 3 mM	3.43801810047971	3.25233946460688	YGR057C-3-28-36
LST7	YGR057C	16	80.4662018067588	Arsenite, 3 mM	2.82857414761112	3.16773152660678	YGR057C-3-28-36
LST7	YGR057C	17	85.3260624366003	Arsenite, 3 mM	3.09519933069818	3.06326923700222	YGR057C-3-28-36
LST7	YGR057C	18	90.1404414256918	Arsenite, 3 mM	2.73218132732824	2.94058836038328	YGR057C-3-28-36
LST7	YGR057C	19	95.1436573080495	Arsenite, 3 mM	3.00535751814195	2.7895989070904	YGR057C-3-28-36
LST7	YGR057C	1	3.43793670903272	Arsenite, 3 mM	6.35377433497107	5.43799954902009	YGR057C-3-28-38
LST7	YGR057C	2	8.46312411924901	Arsenite, 3 mM	3.63023025274277	4.61593729238758	YGR057C-3-28-38
LST7	YGR057C	3	14.3688094029458	Arsenite, 3 mM	3.5603643955805	3.85732614032481	YGR057C-3-28-38
LST7	YGR057C	4	20.0562182249512	Arsenite, 3 mM	3.20395611470727	3.33618591925111	YGR057C-3-28-38
LST7	YGR057C	5	25.8628048803486	Arsenite, 3 mM	2.89671032058257	2.98452216083417	YGR057C-3-28-38
LST7	YGR057C	6	31.5232921285975	Arsenite, 3 mM	2.77147046966639	2.89736924957044	YGR057C-3-28-38
LST7	YGR057C	7	36.5336950647638	Arsenite, 3 mM	3.1816619033149	2.92777775815407	YGR057C-3-28-38
LST7	YGR057C	8	42.0939629672055	Arsenite, 3 mM	2.7835781704543	2.97334994424392	YGR057C-3-28-38
LST7	YGR057C	9	46.7573524312079	Arsenite, 3 mM	3.20483371957156	3.00957419194455	YGR057C-3-28-38
LST7	YGR057C	10	51.0413598816146	Arsenite, 3 mM	2.97397824926249	3.04529807264396	YGR057C-3-28-38
LST7	YGR057C	11	55.6125341712712	Arsenite, 3 mM	2.9800916436508	3.05989614118744	YGR057C-3-28-38
LST7	YGR057C	12	60.2727376628093	Arsenite, 3 mM	3.23601444757657	3.06360270510026	YGR057C-3-28-38
LST7	YGR057C	13	65.4958586958474	Arsenite, 3 mM	2.87676484171887	3.05719376921805	YGR057C-3-28-38
LST7	YGR057C	14	69.8626782809178	Arsenite, 3 mM	3.0784094551616	3.02271352359036	YGR057C-3-28-38
LST7	YGR057C	15	74.2982624513241	Arsenite, 3 mM	3.1200735009968	2.9743599409422	YGR057C-3-28-38
LST7	YGR057C	16	79.3364916868258	Arsenite, 3 mM	2.74391198329129	2.9082703528371	YGR057C-3-28-38
LST7	YGR057C	17	83.8332021275235	Arsenite, 3 mM	2.96452029136426	2.83567797220112	YGR057C-3-28-38
LST7	YGR057C	18	88.7708311409544	Arsenite, 3 mM	2.55203135592944	2.74172548676939	YGR057C-3-28-38
LST7	YGR057C	19	93.8270626895621	Arsenite, 3 mM	2.72994683893474	2.62965206359428	YGR057C-3-28-38
LST7	YGR057C	1	4.41981401460334	Arsenite, 3 mM	5.00472353818694	4.73714151357498	YGR057C-3-30-36
LST7	YGR057C	2	9.32519895237073	Arsenite, 3 mM	4.20076569165292	4.24264697663856	YGR057C-3-30-36
LST7	YGR057C	3	15.4103796957973	Arsenite, 3 mM	3.38771919247435	3.72937231009289	YGR057C-3-30-36
LST7	YGR057C	4	21.2662299731048	Arsenite, 3 mM	3.08294439927902	3.33527691486588	YGR057C-3-30-36
LST7	YGR057C	5	26.7384445156881	Arsenite, 3 mM	3.14880662565257	3.04763222380893	YGR057C-3-30-36
LST7	YGR057C	6	32.712662920124	Arsenite, 3 mM	2.82815429819341	2.85556904339979	YGR057C-3-30-36
LST7	YGR057C	7	38.6761620143385	Arsenite, 3 mM	2.90950299478498	2.74980077368658	YGR057C-3-30-36
LST7	YGR057C	8	44.9707208977851	Arsenite, 3 mM	2.6332416966095	2.71151603922001	YGR057C-3-30-36
LST7	YGR057C	9	51.0650035158553	Arsenite, 3 mM	2.64660911484677	2.67375673064327	YGR057C-3-30-36
LST7	YGR057C	10	56.3590903346065	Arsenite, 3 mM	2.57052278159099	2.67029775031769	YGR057C-3-30-36
LST7	YGR057C	11	61.629486561994	Arsenite, 3 mM	2.87377570644863	2.7423755827321	YGR057C-3-30-36
LST7	YGR057C	12	67.3415178564192	Arsenite, 3 mM	2.7168577582124	2.82744445994739	YGR057C-3-30-36
LST7	YGR057C	13	73.5358518441717	Arsenite, 3 mM	2.59450796789971	2.82054622601119	YGR057C-3-30-36
LST7	YGR057C	14	78.3471469833281	Arsenite, 3 mM	3.40287327153137	2.78412953322414	YGR057C-3-30-36
LST7	YGR057C	15	83.0630663296713	Arsenite, 3 mM	2.94068563245144	2.76768132029391	YGR057C-3-30-36
LST7	YGR057C	16	89.4561037312145	Arsenite, 3 mM	2.33955869170928	2.83932728507975	YGR057C-3-30-36
LST7	YGR057C	17	95.1752159373728	Arsenite, 3 mM	2.65767894141984	2.94445508724521	YGR057C-3-30-36
LST7	YGR057C	18	101.931564000083	Arsenite, 3 mM	1.88721471846125	3.136563805704	YGR057C-3-30-36
LST7	YGR057C	19	105.494199364676	Arsenite, 3 mM	4.53082248840898	3.26368494770199	YGR057C-3-30-36
LST7	YGR057C	1	4.34163257622402	Arsenite, 3 mM	5.3776551365346	4.87978141560692	YGR057C-3-30-38
LST7	YGR057C	2	9.38314661491738	Arsenite, 3 mM	3.83155749274664	4.33399045384094	YGR057C-3-30-38
LST7	YGR057C	3	15.4051998110795	Arsenite, 3 mM	3.65175158183169	3.79028258680363	YGR057C-3-30-38
LST7	YGR057C	4	21.3521533045835	Arsenite, 3 mM	3.07922564872582	3.36631874325333	YGR057C-3-30-38
LST7	YGR057C	5	26.8723725114572	Arsenite, 3 mM	3.26511957816459	3.06467371401774	YGR057C-3-30-38
LST7	YGR057C	6	32.833180591883	Arsenite, 3 mM	2.95650157696162	2.87549969820927	YGR057C-3-30-38
LST7	YGR057C	7	38.9260912443815	Arsenite, 3 mM	2.74309794912994	2.77864769246247	YGR057C-3-30-38
LST7	YGR057C	8	44.9903417761863	Arsenite, 3 mM	2.5798900831601	2.72473377300634	YGR057C-3-30-38
LST7	YGR057C	9	50.531767114033	Arsenite, 3 mM	2.87245870494381	2.72891877112955	YGR057C-3-30-38
LST7	YGR057C	10	55.6457401068386	Arsenite, 3 mM	2.5903801111946	2.75502664345642	YGR057C-3-30-38
LST7	YGR057C	11	60.9575642052363	Arsenite, 3 mM	2.8441148395769	2.8155030893042	YGR057C-3-30-38
LST7	YGR057C	12	66.5368388848202	Arsenite, 3 mM	2.995884946888	2.8800306633821	YGR057C-3-30-38
LST7	YGR057C	13	72.2723968656777	Arsenite, 3 mM	2.83718514865623	2.89860396713855	YGR057C-3-30-38
LST7	YGR057C	14	77.3912296551439	Arsenite, 3 mM	3.02590629400981	2.86213713247431	YGR057C-3-30-38
LST7	YGR057C	15	82.8502615782233	Arsenite, 3 mM	2.79781553896743	2.80779596444483	YGR057C-3-30-38
LST7	YGR057C	16	88.7257045723724	Arsenite, 3 mM	2.62408502316014	2.75049304713459	YGR057C-3-30-38
LST7	YGR057C	17	94.8229233348601	Arsenite, 3 mM	2.60830198514429	2.67570433166501	YGR057C-3-30-38
LST7	YGR057C	18	100.752375803486	Arsenite, 3 mM	2.38576894298558	2.59299441520292	YGR057C-3-30-38
LST7	YGR057C	19	106.725505496461	Arsenite, 3 mM	2.70573084985437	2.49770395377075	YGR057C-3-30-38
PEF1	YGR058W	1	4.69107990199608	Arsenite, 3 mM	3.57200874381515	3.51862400887305	YGR058W-0-6-32
PEF1	YGR058W	2	9.26972104954831	Arsenite, 3 mM	3.40060996872166	3.36000403262298	YGR058W-0-6-32
PEF1	YGR058W	3	13.9643621491395	Arsenite, 3 mM	3.18318547050729	3.2222432571875	YGR058W-0-6-32
PEF1	YGR058W	4	18.7540655369357	Arsenite, 3 mM	2.93207488753844	3.10507794267467	YGR058W-0-6-32
PEF1	YGR058W	5	23.555291848757	Arsenite, 3 mM	2.76523558293988	3.00820116988042	YGR058W-0-6-32
PEF1	YGR058W	6	27.7897761687849	Arsenite, 3 mM	3.41175823536376	2.94837060532732	YGR058W-0-6-32
PEF1	YGR058W	7	32.701123493468	Arsenite, 3 mM	2.67580372111218	2.89860450057267	YGR058W-0-6-32
PEF1	YGR058W	8	37.4061251935223	Arsenite, 3 mM	2.84413548438846	2.86001221362166	YGR058W-0-6-32
PEF1	YGR058W	9	42.0860906628184	Arsenite, 3 mM	2.98528112363458	2.81758376862526	YGR058W-0-6-32
PEF1	YGR058W	10	46.8752224054158	Arsenite, 3 mM	2.67961640391346	2.77921750647942	YGR058W-0-6-32
PEF1	YGR058W	11	51.5878802007084	Arsenite, 3 mM	2.67132058424713	2.7490345365028	YGR058W-0-6-32
PEF1	YGR058W	12	56.3155167066517	Arsenite, 3 mM	2.71940246923098	2.73114936114344	YGR058W-0-6-32
PEF1	YGR058W	13	60.6585859759671	Arsenite, 3 mM	2.93175464024766	2.72451279775778	YGR058W-0-6-32
PEF1	YGR058W	14	65.5848376146555	Arsenite, 3 mM	2.68582858425465	2.75545485961084	YGR058W-0-6-32
PEF1	YGR058W	15	69.9870024541874	Arsenite, 3 mM	2.63218196025376	2.78666560683304	YGR058W-0-6-32
PEF1	YGR058W	16	74.45986307707	Arsenite, 3 mM	2.75228014010228	2.80636453186133	YGR058W-0-6-32
PEF1	YGR058W	17	78.7272480853015	Arsenite, 3 mM	3.03764123309419	2.82605373477666	YGR058W-0-6-32
PEF1	YGR058W	18	82.824842492164	Arsenite, 3 mM	3.09325913896847	2.84341932969567	YGR058W-0-6-32
PEF1	YGR058W	19	87.673747850481	Arsenite, 3 mM	2.62591792016971	2.86374536364565	YGR058W-0-6-32
PEF1	YGR058W	1	4.74550530276695	Arsenite, 3 mM	3.44157784336444	3.35847903004296	YGR058W-0-6-33
PEF1	YGR058W	2	9.4098227586747	Arsenite, 3 mM	3.25584135411316	3.24854479807858	YGR058W-0-6-33
PEF1	YGR058W	3	14.185179357708	Arsenite, 3 mM	3.06104206294576	3.1486100693637	YGR058W-0-6-33
PEF1	YGR058W	4	18.9587805812373	Arsenite, 3 mM	2.92418200486262	3.05899066568801	YGR058W-0-6-33
PEF1	YGR058W	5	23.9127495704607	Arsenite, 3 mM	2.77458853645001	2.97568220185196	YGR058W-0-6-33
PEF1	YGR058W	6	28.2341182834869	Arsenite, 3 mM	3.39391673379148	2.91728944256933	YGR058W-0-6-33
PEF1	YGR058W	7	33.2320816349686	Arsenite, 3 mM	2.65854105356634	2.85917079937685	YGR058W-0-6-33
PEF1	YGR058W	8	38.0281071248823	Arsenite, 3 mM	2.78555859082354	2.79124468632837	YGR058W-0-6-33
PEF1	YGR058W	9	42.8923474418691	Arsenite, 3 mM	2.87867106747628	2.73555517850962	YGR058W-0-6-33
PEF1	YGR058W	10	48.0416798386629	Arsenite, 3 mM	2.548801854431	2.68717491799365	YGR058W-0-6-33
PEF1	YGR058W	11	53.1484942789228	Arsenite, 3 mM	2.50547229644776	2.67022686201269	YGR058W-0-6-33
PEF1	YGR058W	12	58.3150489101848	Arsenite, 3 mM	2.59912620193972	2.66712171887455	YGR058W-0-6-33
PEF1	YGR058W	13	62.5307416253063	Arsenite, 3 mM	3.14068143208078	2.66705686174715	YGR058W-0-6-33
PEF1	YGR058W	14	67.8236213867312	Arsenite, 3 mM	2.55101143450466	2.69074481830362	YGR058W-0-6-33
PEF1	YGR058W	15	72.7047560797302	Arsenite, 3 mM	2.52717769403085	2.70758836064723	YGR058W-0-6-33
PEF1	YGR058W	16	77.4203232350843	Arsenite, 3 mM	2.6061235840719	2.70181918880069	YGR058W-0-6-33
PEF1	YGR058W	17	81.938408251934	Arsenite, 3 mM	2.94847807846764	2.68886086113991	YGR058W-0-6-33
PEF1	YGR058W	18	86.2066384191468	Arsenite, 3 mM	2.86269630105627	2.66730428844083	YGR058W-0-6-33
PEF1	YGR058W	19	91.3313860444945	Arsenite, 3 mM	2.42680752397753	2.63174348035365	YGR058W-0-6-33
PEF1	YGR058W	1	4.88056084962692	Arsenite, 3 mM	3.33994770300237	3.34459124707273	YGR058W-0-7-32
PEF1	YGR058W	2	9.38554322176444	Arsenite, 3 mM	3.32238697771128	3.23620282337027	YGR058W-0-7-32
PEF1	YGR058W	3	13.9400228930808	Arsenite, 3 mM	3.17471638801612	3.14097814136361	YGR058W-0-7-32
PEF1	YGR058W	4	18.9423728508298	Arsenite, 3 mM	2.79595448541498	3.05038283127681	YGR058W-0-7-32
PEF1	YGR058W	5	23.5433791715696	Arsenite, 3 mM	2.82143577883138	2.9785791666435	YGR058W-0-7-32
PEF1	YGR058W	6	27.8105567824898	Arsenite, 3 mM	3.35538198583007	2.92657340464171	YGR058W-0-7-32
PEF1	YGR058W	7	32.6645542086033	Arsenite, 3 mM	2.68567318292931	2.87950945359231	YGR058W-0-7-32
PEF1	YGR058W	8	37.317839978927	Arsenite, 3 mM	2.82005482628983	2.84189020813577	YGR058W-0-7-32
PEF1	YGR058W	9	41.9073929976824	Arsenite, 3 mM	2.94591508988533	2.80416115541626	YGR058W-0-7-32
PEF1	YGR058W	10	46.7589265567736	Arsenite, 3 mM	2.63705559581359	2.76730566668103	YGR058W-0-7-32
PEF1	YGR058W	11	51.4175943332721	Arsenite, 3 mM	2.70432595735319	2.73805988169104	YGR058W-0-7-32
PEF1	YGR058W	12	56.055536707756	Arsenite, 3 mM	2.69816052553851	2.71943468233462	YGR058W-0-7-32
PEF1	YGR058W	13	60.2961343244405	Arsenite, 3 mM	2.95707320036571	2.70169310467605	YGR058W-0-7-32
PEF1	YGR058W	14	65.3326866485018	Arsenite, 3 mM	2.61080714635423	2.72618184605914	YGR058W-0-7-32
PEF1	YGR058W	15	69.8424863091633	Arsenite, 3 mM	2.6132664314898	2.75713406812335	YGR058W-0-7-32
PEF1	YGR058W	16	74.2437371470512	Arsenite, 3 mM	2.68407840871503	2.78471794693838	YGR058W-0-7-32
PEF1	YGR058W	17	78.5912643669785	Arsenite, 3 mM	2.99052316940528	2.81825080907242	YGR058W-0-7-32
PEF1	YGR058W	18	82.573965313392	Arsenite, 3 mM	3.10848906558284	2.85416048254333	YGR058W-0-7-32
PEF1	YGR058W	19	87.2891430974583	Arsenite, 3 mM	2.69697230024133	2.90351740485547	YGR058W-0-7-32
SPR3	YGR059W	1	3.90237444317057	Arsenite, 3 mM	3.34288626353472	3.25579790431872	YGR059W-0-6-28
SPR3	YGR059W	2	8.47406655693223	Arsenite, 3 mM	2.95074280664515	3.09786595883878	YGR059W-0-6-28
SPR3	YGR059W	3	13.1485537804072	Arsenite, 3 mM	2.9848730451187	2.969713272074	YGR059W-0-6-28
SPR3	YGR059W	4	18.146421759643	Arsenite, 3 mM	2.94143987855702	2.87152231651103	YGR059W-0-6-28
SPR3	YGR059W	5	22.6649106403245	Arsenite, 3 mM	2.83305694089461	2.81310543005473	YGR059W-0-6-28
SPR3	YGR059W	6	27.3217462180112	Arsenite, 3 mM	2.67051634539214	2.78954755257466	YGR059W-0-6-28
SPR3	YGR059W	7	32.3871901489633	Arsenite, 3 mM	2.63354246526371	2.79495008936692	YGR059W-0-6-28
SPR3	YGR059W	8	37.0263176394142	Arsenite, 3 mM	2.88450953394898	2.81597472220988	YGR059W-0-6-28
SPR3	YGR059W	9	41.3804380775158	Arsenite, 3 mM	3.06825735498746	2.87367560847628	YGR059W-0-6-28
SPR3	YGR059W	10	45.8345317162462	Arsenite, 3 mM	2.96676629412398	2.94154120614818	YGR059W-0-6-28
SPR3	YGR059W	11	50.3689715189474	Arsenite, 3 mM	2.76394365953786	2.97822620667355	YGR059W-0-6-28
SPR3	YGR059W	12	54.5059027523927	Arsenite, 3 mM	2.90892167550664	3.00488658499871	YGR059W-0-6-28
SPR3	YGR059W	13	58.7441636501452	Arsenite, 3 mM	3.39769380483952	3.04234145826444	YGR059W-0-6-28
SPR3	YGR059W	14	63.2146479040105	Arsenite, 3 mM	2.8722516808907	3.07353838227709	YGR059W-0-6-28
SPR3	YGR059W	15	67.303840392929	Arsenite, 3 mM	3.04250938089239	3.07527993363694	YGR059W-0-6-28
SPR3	YGR059W	16	71.2352590301195	Arsenite, 3 mM	3.09742660100485	3.03191296179211	YGR059W-0-6-28
SPR3	YGR059W	17	75.2588524380832	Arsenite, 3 mM	3.15499105002729	2.95948472431031	YGR059W-0-6-28
SPR3	YGR059W	18	78.9394400139525	Arsenite, 3 mM	3.08077220777529	2.86215249967223	YGR059W-0-6-28
SPR3	YGR059W	19	84.0131936918266	Arsenite, 3 mM	2.43117796421004	2.68423953704077	YGR059W-0-6-28
SPR3	YGR059W	1	3.86069067689895	Arsenite, 3 mM	3.38494864676845	3.30272430277512	YGR059W-0-6-29
SPR3	YGR059W	2	8.45574606399724	Arsenite, 3 mM	2.92941229421242	3.07755886610273	YGR059W-0-6-29
SPR3	YGR059W	3	13.2020431401147	Arsenite, 3 mM	3.06426051762869	2.93114238903755	YGR059W-0-6-29
SPR3	YGR059W	4	18.28155810249	Arsenite, 3 mM	2.86946077332073	2.87243936429164	YGR059W-0-6-29
SPR3	YGR059W	5	23.0138564468105	Arsenite, 3 mM	2.7201836985575	2.89506912526695	YGR059W-0-6-29
SPR3	YGR059W	6	27.5199278707565	Arsenite, 3 mM	2.69324646012022	3.00134773122994	YGR059W-0-6-29
SPR3	YGR059W	7	32.1868837410439	Arsenite, 3 mM	2.89676549515467	3.17191198485122	YGR059W-0-6-29
SPR3	YGR059W	8	35.7977821716756	Arsenite, 3 mM	4.13653782142338	3.36036436287441	YGR059W-0-6-29
SPR3	YGR059W	9	39.8644799217822	Arsenite, 3 mM	3.68024282580106	3.54926225874671	YGR059W-0-6-29
SPR3	YGR059W	10	44.2408557036896	Arsenite, 3 mM	3.32177388711013	3.75697018425866	YGR059W-0-6-29
SPR3	YGR059W	11	48.2559069913082	Arsenite, 3 mM	3.15299802035712	3.91928915655626	YGR059W-0-6-29
SPR3	YGR059W	12	51.0044578843827	Arsenite, 3 mM	5.44727043942182	4.02558100876653	YGR059W-0-6-29
SPR3	YGR059W	13	55.2699713083463	Arsenite, 3 mM	3.17299080073382	4.33086829706221	YGR059W-0-6-29
SPR3	YGR059W	14	58.4391585497679	Arsenite, 3 mM	4.68230546664248	4.41091966113415	YGR059W-0-6-29
SPR3	YGR059W	15	61.7396930723475	Arsenite, 3 mM	4.69997888832455	4.41797025828884	YGR059W-0-6-29
SPR3	YGR059W	16	64.6777374230523	Arsenite, 3 mM	5.02597768152219	4.32178339466456	YGR059W-0-6-29
SPR3	YGR059W	17	68.0891509483344	Arsenite, 3 mM	4.36561406534786	4.123554887999	YGR059W-0-6-29
SPR3	YGR059W	18	71.394378615767	Arsenite, 3 mM	3.71043311560668	3.81797760401493	YGR059W-0-6-29
SPR3	YGR059W	19	76.0476705642123	Arsenite, 3 mM	2.92245272890677	3.21710078538639	YGR059W-0-6-29
SPR3	YGR059W	1	3.97558425987255	Arsenite, 3 mM	3.32177659001628	3.21029915934102	YGR059W-0-7-28
SPR3	YGR059W	2	8.51953881106266	Arsenite, 3 mM	2.97613059715529	3.10963614080775	YGR059W-0-7-28
SPR3	YGR059W	3	13.1190679711323	Arsenite, 3 mM	3.0681117010033	3.03713125117361	YGR059W-0-7-28
SPR3	YGR059W	4	17.9894857456779	Arsenite, 3 mM	2.98361462013578	2.99228831162953	YGR059W-0-7-28
SPR3	YGR059W	5	22.5377105983646	Arsenite, 3 mM	2.86458383369574	2.97235731593495	YGR059W-0-7-28
SPR3	YGR059W	6	27.1473214332235	Arsenite, 3 mM	2.8628879399842	2.98592351595373	YGR059W-0-7-28
SPR3	YGR059W	7	31.9251413826271	Arsenite, 3 mM	2.88737588236146	3.01793467989214	YGR059W-0-7-28
SPR3	YGR059W	8	36.0132148044422	Arsenite, 3 mM	3.37471629249297	3.03857034849199	YGR059W-0-7-28
SPR3	YGR059W	9	40.3963233624299	Arsenite, 3 mM	3.00662974950326	3.0712331741074	YGR059W-0-7-28
SPR3	YGR059W	10	44.6254185587968	Arsenite, 3 mM	3.25211454071163	3.09987807900714	YGR059W-0-7-28
SPR3	YGR059W	11	49.1335219492976	Arsenite, 3 mM	2.78736730344622	3.10198803641439	YGR059W-0-7-28
SPR3	YGR059W	12	53.5276736362686	Arsenite, 3 mM	2.95195259045448	3.09325178591184	YGR059W-0-7-28
SPR3	YGR059W	13	57.6392139612898	Arsenite, 3 mM	3.54993118217143	3.09021812485847	YGR059W-0-7-28
SPR3	YGR059W	14	62.1036357654236	Arsenite, 3 mM	2.87134309802664	3.09087649904444	YGR059W-0-7-28
SPR3	YGR059W	15	66.2366805205626	Arsenite, 3 mM	3.17977128700956	3.07203962667775	YGR059W-0-7-28
SPR3	YGR059W	16	70.5776781111579	Arsenite, 3 mM	2.88382660912716	3.01381668996731	YGR059W-0-7-28
SPR3	YGR059W	17	74.6751632470384	Arsenite, 3 mM	3.14204840946473	2.93630270638856	YGR059W-0-7-28
SPR3	YGR059W	18	78.6897201617784	Arsenite, 3 mM	2.93505757123333	2.83343621910024	YGR059W-0-7-28
SPR3	YGR059W	19	83.6721403300805	Arsenite, 3 mM	2.53254952548051	2.67331913964714	YGR059W-0-7-28
ADE6	YGR061C	1	5.83858668973236	Arsenite, 3 mM	3.1926881501438	3.42135506208252	YGR061C-1-2-30
ADE6	YGR061C	2	10.2398838936284	Arsenite, 3 mM	3.52785750347797	3.26586033270711	YGR061C-1-2-30
ADE6	YGR061C	3	15.8990841229654	Arsenite, 3 mM	3.2274262715807	3.08996863750313	YGR061C-1-2-30
ADE6	YGR061C	4	21.086952867703	Arsenite, 3 mM	2.94101878822773	2.9525577630787	YGR061C-1-2-30
ADE6	YGR061C	5	26.9805237664998	Arsenite, 3 mM	2.52182560606021	2.82256401791992	YGR061C-1-2-30
ADE6	YGR061C	6	32.2540619996674	Arsenite, 3 mM	2.90532335861604	2.72465314940182	YGR061C-1-2-30
ADE6	YGR061C	7	38.0031777309251	Arsenite, 3 mM	2.58765865264226	2.64435331995761	YGR061C-1-2-30
ADE6	YGR061C	8	44.2323154237341	Arsenite, 3 mM	2.22853981907711	2.63437808554894	YGR061C-1-2-30
ADE6	YGR061C	9	48.7755453902024	Arsenite, 3 mM	3.35602251380306	2.61881640663246	YGR061C-1-2-30
ADE6	YGR061C	10	54.3142163472745	Arsenite, 3 mM	2.25085533313511	2.60791162822731	YGR061C-1-2-30
ADE6	YGR061C	11	58.9362413531143	Arsenite, 3 mM	2.56134989711276	2.58806566821196	YGR061C-1-2-30
ADE6	YGR061C	12	64.4880990313137	Arsenite, 3 mM	2.70878661660277	2.56818727338936	YGR061C-1-2-30
ADE6	YGR061C	13	69.6539955726564	Arsenite, 3 mM	2.40210216439028	2.54364740860458	YGR061C-1-2-30
ADE6	YGR061C	14	74.9703294973432	Arsenite, 3 mM	2.6235461880565	2.54422594409501	YGR061C-1-2-30
ADE6	YGR061C	15	80.0916002375202	Arsenite, 3 mM	2.5543924766963	2.56793252759732	YGR061C-1-2-30
ADE6	YGR061C	16	85.0088894118635	Arsenite, 3 mM	2.65470225477351	2.62314091055917	YGR061C-1-2-30
ADE6	YGR061C	17	90.1752958932305	Arsenite, 3 mM	2.57564044342438	2.70577396200196	YGR061C-1-2-30
ADE6	YGR061C	18	95.429884695953	Arsenite, 3 mM	2.70465053145638	2.81880780944137	YGR061C-1-2-30
ADE6	YGR061C	19	100.187335273876	Arsenite, 3 mM	3.08473598678679	2.94490095830091	YGR061C-1-2-30
ADE6	YGR061C	1	6.11517532823711	Arsenite, 3 mM	3.06637096695776	3.27581504927723	YGR061C-1-2-31
ADE6	YGR061C	2	10.755709552319	Arsenite, 3 mM	3.39635937158304	3.1601048735901	YGR061C-1-2-31
ADE6	YGR061C	3	16.6134450450039	Arsenite, 3 mM	3.151985825651	3.02759647250243	YGR061C-1-2-31
ADE6	YGR061C	4	21.9428244731075	Arsenite, 3 mM	2.91883431951597	2.9201469347779	YGR061C-1-2-31
ADE6	YGR061C	5	27.8598994331376	Arsenite, 3 mM	2.57326367187642	2.81530867564649	YGR061C-1-2-31
ADE6	YGR061C	6	33.2560778273221	Arsenite, 3 mM	2.82493650392166	2.72571312572708	YGR061C-1-2-31
ADE6	YGR061C	7	38.9884701218472	Arsenite, 3 mM	2.67244386787266	2.64626683370994	YGR061C-1-2-31
ADE6	YGR061C	8	45.1160768666742	Arsenite, 3 mM	2.3794652723845	2.61406878530038	YGR061C-1-2-31
ADE6	YGR061C	9	50.0582275976673	Arsenite, 3 mM	3.01480165280583	2.58616143914461	YGR061C-1-2-31
ADE6	YGR061C	10	55.698901380626	Arsenite, 3 mM	2.33504431628882	2.56483642822799	YGR061C-1-2-31
ADE6	YGR061C	11	60.3850838968868	Arsenite, 3 mM	2.50384365305613	2.54948736896157	YGR061C-1-2-31
ADE6	YGR061C	12	66.0564484044336	Arsenite, 3 mM	2.65205121299634	2.53950035343507	YGR061C-1-2-31
ADE6	YGR061C	13	71.2533340475097	Arsenite, 3 mM	2.39769910457986	2.53463062508329	YGR061C-1-2-31
ADE6	YGR061C	14	76.6705894205178	Arsenite, 3 mM	2.70829468603146	2.5447031470727	YGR061C-1-2-31
ADE6	YGR061C	15	81.8898755323462	Arsenite, 3 mM	2.49736460967938	2.57441849367106	YGR061C-1-2-31
ADE6	YGR061C	16	86.9220333497989	Arsenite, 3 mM	2.68716668055677	2.63059972777151	YGR061C-1-2-31
ADE6	YGR061C	17	92.2914482168467	Arsenite, 3 mM	2.57438318372065	2.71217600032992	YGR061C-1-2-31
ADE6	YGR061C	18	97.5150931045556	Arsenite, 3 mM	2.72061889567167	2.81495693814452	YGR061C-1-2-31
ADE6	YGR061C	19	102.4593486155	Arsenite, 3 mM	3.05817523352992	2.93266715267362	YGR061C-1-2-31
ADE6	YGR061C	1	5.96859530893502	Arsenite, 3 mM	2.97906674662322	3.31010106889231	YGR061C-1-3-30
ADE6	YGR061C	2	10.5164089784527	Arsenite, 3 mM	3.38514638729644	3.17524283389843	YGR061C-1-3-30
ADE6	YGR061C	3	15.7562397727701	Arsenite, 3 mM	3.49505844632324	3.03420362913507	YGR061C-1-3-30
ADE6	YGR061C	4	20.9365006728735	Arsenite, 3 mM	2.91204416632583	2.91125772510794	YGR061C-1-3-30
ADE6	YGR061C	5	27.2404007843019	Arsenite, 3 mM	2.27438404657485	2.78380807801166	YGR061C-1-3-30
ADE6	YGR061C	6	32.3388368239359	Arsenite, 3 mM	2.85049384081094	2.68098995097215	YGR061C-1-3-30
ADE6	YGR061C	7	37.8690794116353	Arsenite, 3 mM	2.6519129114792	2.59081814475889	YGR061C-1-3-30
ADE6	YGR061C	8	43.7469468022022	Arsenite, 3 mM	2.3235650155906	2.59797361775141	YGR061C-1-3-30
ADE6	YGR061C	9	48.3978807982136	Arsenite, 3 mM	3.10700348561029	2.60037321485281	YGR061C-1-3-30
ADE6	YGR061C	10	53.8149144140444	Arsenite, 3 mM	2.2994335888317	2.61085257546435	YGR061C-1-3-30
ADE6	YGR061C	11	58.2544571974666	Arsenite, 3 mM	2.6141274952376	2.59732064215258	YGR061C-1-3-30
ADE6	YGR061C	12	63.626136509984	Arsenite, 3 mM	2.70737583447287	2.57900193184964	YGR061C-1-3-30
ADE6	YGR061C	13	68.8406709731765	Arsenite, 3 mM	2.411154382044	2.5605514527456	YGR061C-1-3-30
ADE6	YGR061C	14	74.1295109651968	Arsenite, 3 mM	2.62873386108408	2.53457175461548	YGR061C-1-3-30
ADE6	YGR061C	15	79.3223957236258	Arsenite, 3 mM	2.54021179909552	2.52507092770118	YGR061C-1-3-30
ADE6	YGR061C	16	84.3586105309131	Arsenite, 3 mM	2.5641343564514	2.5496542710275	YGR061C-1-3-30
ADE6	YGR061C	17	89.7799312318543	Arsenite, 3 mM	2.45511072006379	2.59682998334503	YGR061C-1-3-30
ADE6	YGR061C	18	95.2004090567804	Arsenite, 3 mM	2.41103442306161	2.67050006470541	YGR061C-1-3-30
ADE6	YGR061C	19	100.102746447637	Arsenite, 3 mM	3.00901615760578	2.75767882934232	YGR061C-1-3-30
COX18	YGR062C	1	5.29310736236538	Arsenite, 3 mM	3.39213123143256	3.27902543021421	YGR062C-2-24-34
COX18	YGR062C	2	10.6053961283123	Arsenite, 3 mM	3.01070226578648	3.18696335881176	YGR062C-2-24-34
COX18	YGR062C	3	16.0646066146176	Arsenite, 3 mM	3.06477549129425	3.09049238978409	YGR062C-2-24-34
COX18	YGR062C	4	21.5830455705635	Arsenite, 3 mM	2.94022396039516	2.99128099672956	YGR062C-2-24-34
COX18	YGR062C	5	26.757240559718	Arsenite, 3 mM	3.08334466802801	2.90079879721879	YGR062C-2-24-34
COX18	YGR062C	6	31.6282853539718	Arsenite, 3 mM	2.94839304802661	2.81799636904188	YGR062C-2-24-34
COX18	YGR062C	7	37.450095995873	Arsenite, 3 mM	2.7911434907645	2.72274953764983	YGR062C-2-24-34
COX18	YGR062C	8	43.6652290088458	Arsenite, 3 mM	2.30796138598	2.61022401009325	YGR062C-2-24-34
COX18	YGR062C	9	48.6786508825683	Arsenite, 3 mM	2.64713726947227	2.54367866909034	YGR062C-2-24-34
COX18	YGR062C	10	53.8344108327636	Arsenite, 3 mM	2.32880002189879	2.4861865887732	YGR062C-2-24-34
COX18	YGR062C	11	58.5502404248908	Arsenite, 3 mM	2.62017090680895	2.46185014837512	YGR062C-2-24-34
COX18	YGR062C	12	63.904924376013	Arsenite, 3 mM	2.65567807457442	2.45075833872109	YGR062C-2-24-34
COX18	YGR062C	13	69.5265878194641	Arsenite, 3 mM	2.27756883641147	2.44281765408946	YGR062C-2-24-34
COX18	YGR062C	14	74.825741279251	Arsenite, 3 mM	2.25574607659473	2.42002447845773	YGR062C-2-24-34
COX18	YGR062C	15	80.1704115679559	Arsenite, 3 mM	2.48891259477006	2.40536830013733	YGR062C-2-24-34
COX18	YGR062C	16	85.3429994590194	Arsenite, 3 mM	2.53928621703099	2.40925950218499	YGR062C-2-24-34
COX18	YGR062C	17	91.0868563585021	Arsenite, 3 mM	2.28551265985539	2.42606444003855	YGR062C-2-24-34
COX18	YGR062C	18	96.60529665981	Arsenite, 3 mM	2.36036772356633	2.45862088207811	YGR062C-2-24-34
COX18	YGR062C	19	101.898447954863	Arsenite, 3 mM	2.60707253744809	2.50265936757219	YGR062C-2-24-34
COX18	YGR062C	1	5.32070799695913	Arsenite, 3 mM	3.35317475629747	3.28571662836922	YGR062C-2-24-35
COX18	YGR062C	2	10.5695901427233	Arsenite, 3 mM	3.03081032780201	3.16942183061607	YGR062C-2-24-35
COX18	YGR062C	3	16.05816649568	Arsenite, 3 mM	3.12853152777693	3.05656681755891	YGR062C-2-24-35
COX18	YGR062C	4	21.6785130332053	Arsenite, 3 mM	2.88787221969882	2.9507474712829	YGR062C-2-24-35
COX18	YGR062C	5	27.0288727555612	Arsenite, 3 mM	2.90150671705179	2.86076257384705	YGR062C-2-24-35
COX18	YGR062C	6	31.8845182758592	Arsenite, 3 mM	2.92529290608902	2.78814779536348	YGR062C-2-24-35
COX18	YGR062C	7	37.6980060033881	Arsenite, 3 mM	2.72074802915715	2.71248294746816	YGR062C-2-24-35
COX18	YGR062C	8	43.7533162248376	Arsenite, 3 mM	2.37517427756638	2.64610345775565	YGR062C-2-24-35
COX18	YGR062C	9	48.5269256658623	Arsenite, 3 mM	2.79853281172452	2.60699313429478	YGR062C-2-24-35
COX18	YGR062C	10	53.5409157149972	Arsenite, 3 mM	2.50975551879676	2.5736186135898	YGR062C-2-24-35
COX18	YGR062C	11	58.2574762036911	Arsenite, 3 mM	2.58046832516773	2.55943921718069	YGR062C-2-24-35
COX18	YGR062C	12	63.563606286992	Arsenite, 3 mM	2.68861266793498	2.55173757473885	YGR062C-2-24-35
COX18	YGR062C	13	68.8766127493389	Arsenite, 3 mM	2.43864870956681	2.53333375390624	YGR062C-2-24-35
COX18	YGR062C	14	73.845620087347	Arsenite, 3 mM	2.34570951247316	2.50196203853428	YGR062C-2-24-35
COX18	YGR062C	15	78.9906552945266	Arsenite, 3 mM	2.62631361925334	2.4772765481293	YGR062C-2-24-35
COX18	YGR062C	16	84.034584006834	Arsenite, 3 mM	2.57731855823612	2.47584076479622	YGR062C-2-24-35
COX18	YGR062C	17	89.8192008737793	Arsenite, 3 mM	2.24709322304286	2.48762464696476	YGR062C-2-24-35
COX18	YGR062C	18	95.1899781939474	Arsenite, 3 mM	2.41301644359128	2.51563195542676	YGR062C-2-24-35
COX18	YGR062C	19	100.271784934878	Arsenite, 3 mM	2.70909986647076	2.55518520700765	YGR062C-2-24-35
COX18	YGR062C	1	5.26699704961069	Arsenite, 3 mM	3.44036677248762	3.31693396775832	YGR062C-2-25-34
COX18	YGR062C	2	10.4334700773504	Arsenite, 3 mM	3.04695533954521	3.21357482077058	YGR062C-2-25-34
COX18	YGR062C	3	15.907787740885	Arsenite, 3 mM	3.11654798030391	3.1167956981732	YGR062C-2-25-34
COX18	YGR062C	4	21.2879622517185	Arsenite, 3 mM	2.95118752464526	3.03453910021653	YGR062C-2-25-34
COX18	YGR062C	5	26.5421048957361	Arsenite, 3 mM	3.07976988423196	2.96595585483895	YGR062C-2-25-34
COX18	YGR062C	6	31.418170728234	Arsenite, 3 mM	2.97534377649524	2.91889306953137	YGR062C-2-25-34
COX18	YGR062C	7	36.886722890497	Arsenite, 3 mM	2.90165927333932	2.87643568460418	YGR062C-2-25-34
COX18	YGR062C	8	42.6715010989863	Arsenite, 3 mM	2.52607647333724	2.82640086729334	YGR062C-2-25-34
COX18	YGR062C	9	47.0415775481286	Arsenite, 3 mM	3.06179467874106	2.78957872584391	YGR062C-2-25-34
COX18	YGR062C	10	51.8921666686132	Arsenite, 3 mM	2.68772680182233	2.75391115325049	YGR062C-2-25-34
COX18	YGR062C	11	56.3295068014289	Arsenite, 3 mM	2.74199789301676	2.74055282196306	YGR062C-2-25-34
COX18	YGR062C	12	61.4841447402587	Arsenite, 3 mM	2.81675060222902	2.73262526788868	YGR062C-2-25-34
COX18	YGR062C	13	66.655730810007	Arsenite, 3 mM	2.58710784607455	2.71837134329043	YGR062C-2-25-34
COX18	YGR062C	14	71.5128816752595	Arsenite, 3 mM	2.66159678980876	2.69771461964279	YGR062C-2-25-34
COX18	YGR062C	15	76.4953072943197	Arsenite, 3 mM	2.80214408659261	2.68460086642637	YGR062C-2-25-34
COX18	YGR062C	16	81.5411837801528	Arsenite, 3 mM	2.76264968293251	2.69085092289814	YGR062C-2-25-34
COX18	YGR062C	17	87.2133695300054	Arsenite, 3 mM	2.49500183763249	2.71045965594942	YGR062C-2-25-34
COX18	YGR062C	18	92.315546482537	Arsenite, 3 mM	2.72326151466195	2.7414886976744	YGR062C-2-25-34
COX18	YGR062C	19	97.328785153604	Arsenite, 3 mM	2.86898752454087	2.78328237334134	YGR062C-2-25-34
COX18	YGR062C	1	5.25569903578432	Arsenite, 3 mM	3.43838651162624	3.23355907844908	YGR062C-3-24-35
COX18	YGR062C	2	9.99641611310282	Arsenite, 3 mM	2.88644702665265	3.16769807311607	YGR062C-3-24-35
COX18	YGR062C	3	15.4162229292853	Arsenite, 3 mM	3.02510542883315	3.09874644928179	YGR062C-3-24-35
COX18	YGR062C	4	20.68249304473	Arsenite, 3 mM	3.02867342539963	3.03964775536875	YGR062C-3-24-35
COX18	YGR062C	5	25.4316799931865	Arsenite, 3 mM	3.32721497143084	2.99190563228176	YGR062C-3-24-35
COX18	YGR062C	6	30.5979730116786	Arsenite, 3 mM	2.78634761710797	2.9554832691161	YGR062C-3-24-35
COX18	YGR062C	7	35.8185111981833	Arsenite, 3 mM	2.88616370219632	2.92149164483783	YGR062C-3-24-35
COX18	YGR062C	8	41.2515522941442	Arsenite, 3 mM	2.6114387977687	2.85692051943454	YGR062C-3-24-35
COX18	YGR062C	9	45.7446292800551	Arsenite, 3 mM	3.13192570164953	2.81442640333585	YGR062C-3-24-35
COX18	YGR062C	10	50.4305060379881	Arsenite, 3 mM	2.79113546502774	2.77325381307468	YGR062C-3-24-35
COX18	YGR062C	11	55.0954222974677	Arsenite, 3 mM	2.659731716523	2.75268623655265	YGR062C-3-24-35
COX18	YGR062C	12	60.203134096728	Arsenite, 3 mM	2.656877963285	2.72563659048848	YGR062C-3-24-35
COX18	YGR062C	13	65.2150756593632	Arsenite, 3 mM	2.70036606996269	2.65989149182063	YGR062C-3-24-35
COX18	YGR062C	14	70.7451429100975	Arsenite, 3 mM	2.58895842186144	2.58018451403258	YGR062C-3-24-35
COX18	YGR062C	15	75.9278377222187	Arsenite, 3 mM	2.65018708596091	2.50346813805097	YGR062C-3-24-35
COX18	YGR062C	16	81.8994386560064	Arsenite, 3 mM	2.27704044816021	2.42169257578278	YGR062C-3-24-35
COX18	YGR062C	17	88.0239908377284	Arsenite, 3 mM	2.19606756421222	2.33441192737777	YGR062C-3-24-35
COX18	YGR062C	18	93.0760363150689	Arsenite, 3 mM	2.40208137992133	2.26025296790981	YGR062C-3-24-35
COX18	YGR062C	19	99.0599117209566	Arsenite, 3 mM	2.15695663445822	2.17029851964676	YGR062C-3-24-35
SPT4	YGR063C	1	4.94358371436437	Arsenite, 3 mM	3.54835497132254	3.12681887810179	YGR063C-2-24-30
SPT4	YGR063C	2	10.9028390523334	Arsenite, 3 mM	2.49268954534715	2.97122322541731	YGR063C-2-24-30
SPT4	YGR063C	3	16.7368213639045	Arsenite, 3 mM	2.6682249712408	2.85997003360836	YGR063C-2-24-30
SPT4	YGR063C	4	22.4183960554783	Arsenite, 3 mM	2.61056981104604	2.78955740778267	YGR063C-2-24-30
SPT4	YGR063C	5	27.6475281949828	Arsenite, 3 mM	2.9838618775719	2.7524826280746	YGR063C-2-24-30
SPT4	YGR063C	6	32.6033206620251	Arsenite, 3 mM	2.96319998892497	2.77359925322816	YGR063C-2-24-30
SPT4	YGR063C	7	37.9017107813307	Arsenite, 3 mM	2.91199809331246	2.81596145901438	YGR063C-2-24-30
SPT4	YGR063C	8	43.9531849258139	Arsenite, 3 mM	2.27653672892037	2.82681340104159	YGR063C-2-24-30
SPT4	YGR063C	9	48.5399863409507	Arsenite, 3 mM	2.86829197413102	2.7866716233117	YGR063C-2-24-30
SPT4	YGR063C	10	52.8782992139851	Arsenite, 3 mM	3.19020264316925	2.74098005793905	YGR063C-2-24-30
SPT4	YGR063C	11	57.928675398113	Arsenite, 3 mM	2.357415533443	2.70662232432712	YGR063C-2-24-30
SPT4	YGR063C	12	62.4069077277792	Arsenite, 3 mM	3.27545637620029	2.68211687613137	YGR063C-2-24-30
SPT4	YGR063C	13	68.5770172936711	Arsenite, 3 mM	2.00593626047717	2.64715915749034	YGR063C-2-24-30
SPT4	YGR063C	14	73.6945038667202	Arsenite, 3 mM	2.33016310106234	2.5896514717231	YGR063C-2-24-30
SPT4	YGR063C	15	78.0447499711741	Arsenite, 3 mM	3.10294444681032	2.57421188251837	YGR063C-2-24-30
SPT4	YGR063C	16	82.6253674610711	Arsenite, 3 mM	2.82480955861688	2.62990308145308	YGR063C-2-24-30
SPT4	YGR063C	17	88.6802443543337	Arsenite, 3 mM	2.30596237732941	2.76305028437431	YGR063C-2-24-30
SPT4	YGR063C	18	94.7343029990411	Arsenite, 3 mM	2.18756063792863	2.98081368697827	YGR063C-2-24-30
SPT4	YGR063C	19	98.4606505612661	Arsenite, 3 mM	3.90668541158398	3.15184707693788	YGR063C-2-24-30
SPT4	YGR063C	1	4.99569628252033	Arsenite, 3 mM	3.52469281108416	3.13255831087198	YGR063C-2-24-31
SPT4	YGR063C	2	10.8223220564068	Arsenite, 3 mM	2.56465740623028	2.97669436667884	YGR063C-2-24-31
SPT4	YGR063C	3	16.6755908277454	Arsenite, 3 mM	2.62551552594602	2.86146244378755	YGR063C-2-24-31
SPT4	YGR063C	4	22.394254837912	Arsenite, 3 mM	2.6715475264147	2.78767860631139	YGR063C-2-24-31
SPT4	YGR063C	5	27.6555772214757	Arsenite, 3 mM	2.88750904814266	2.74846328805431	YGR063C-2-24-31
SPT4	YGR063C	6	32.6125417931055	Arsenite, 3 mM	2.98657300529248	2.76799724829358	YGR063C-2-24-31
SPT4	YGR063C	7	37.8353873465527	Arsenite, 3 mM	2.97414905330834	2.80917625601396	YGR063C-2-24-31
SPT4	YGR063C	8	44.134743454797	Arsenite, 3 mM	2.12320401385593	2.83179171418613	YGR063C-2-24-31
SPT4	YGR063C	9	48.7940015947398	Arsenite, 3 mM	2.91143998028647	2.79437466096092	YGR063C-2-24-31
SPT4	YGR063C	10	53.1216227497089	Arsenite, 3 mM	3.32738982088177	2.75107117008486	YGR063C-2-24-31
SPT4	YGR063C	11	58.2540040971489	Arsenite, 3 mM	2.3700848984189	2.71516071987267	YGR063C-2-24-31
SPT4	YGR063C	12	62.9599156067987	Arsenite, 3 mM	3.15099807376838	2.68676955095167	YGR063C-2-24-31
SPT4	YGR063C	13	69.0616368156443	Arsenite, 3 mM	2.05442221233928	2.63185109402747	YGR063C-2-24-31
SPT4	YGR063C	14	74.0587048573587	Arsenite, 3 mM	2.39416750697257	2.57820893018616	YGR063C-2-24-31
SPT4	YGR063C	15	78.6215967341252	Arsenite, 3 mM	2.96059514571755	2.56578610115037	YGR063C-2-24-31
SPT4	YGR063C	16	83.1589661868941	Arsenite, 3 mM	2.8174980559928	2.62798177862164	YGR063C-2-24-31
SPT4	YGR063C	17	89.1330872325912	Arsenite, 3 mM	2.35624904813312	2.77185319330361	YGR063C-2-24-31
SPT4	YGR063C	18	95.0729321681241	Arsenite, 3 mM	2.21877575016731	3.00216853900873	YGR063C-2-24-31
SPT4	YGR063C	19	98.7745777966117	Arsenite, 3 mM	3.92722119700647	3.18443620982715	YGR063C-2-24-31
SPT4	YGR063C	1	5.07601695677105	Arsenite, 3 mM	3.49524464914399	3.10974142331503	YGR063C-2-25-30
SPT4	YGR063C	2	10.9183785293875	Arsenite, 3 mM	2.50397882366388	2.94749477978891	YGR063C-2-25-30
SPT4	YGR063C	3	16.8081069338902	Arsenite, 3 mM	2.67128519459302	2.83132260533169	YGR063C-2-25-30
SPT4	YGR063C	4	22.4159249170266	Arsenite, 3 mM	2.66281860348124	2.76430748529465	YGR063C-2-25-30
SPT4	YGR063C	5	27.6909728431211	Arsenite, 3 mM	2.8451355405756	2.73345735325809	YGR063C-2-25-30
SPT4	YGR063C	6	32.9334192206683	Arsenite, 3 mM	2.84561403793593	2.76686111630603	YGR063C-2-25-30
SPT4	YGR063C	7	37.9366303709377	Arsenite, 3 mM	3.07654186779132	2.81871562802067	YGR063C-2-25-30
SPT4	YGR063C	8	43.9467898901563	Arsenite, 3 mM	2.19783443284003	2.86781014683609	YGR063C-2-25-30
SPT4	YGR063C	9	48.6002738304854	Arsenite, 3 mM	2.96875640793671	2.84461858255195	YGR063C-2-25-30
SPT4	YGR063C	10	52.9102312637549	Arsenite, 3 mM	3.26019628301733	2.81183117436726	YGR063C-2-25-30
SPT4	YGR063C	11	57.7418932319325	Arsenite, 3 mM	2.65762414760897	2.77882778217658	YGR063C-2-25-30
SPT4	YGR063C	12	62.6310659046196	Arsenite, 3 mM	3.02923179758568	2.74419380093053	YGR063C-2-25-30
SPT4	YGR063C	13	68.6411032583735	Arsenite, 3 mM	2.15136944737346	2.69134016277016	YGR063C-2-25-30
SPT4	YGR063C	14	73.6120911327437	Arsenite, 3 mM	2.4155300579595	2.62138936344334	YGR063C-2-25-30
SPT4	YGR063C	15	78.0591439524517	Arsenite, 3 mM	3.05171598760942	2.58947241230119	YGR063C-2-25-30
SPT4	YGR063C	16	82.7905562254844	Arsenite, 3 mM	2.80201320856881	2.62928644997884	YGR063C-2-25-30
SPT4	YGR063C	17	88.9382684191807	Arsenite, 3 mM	2.29050109782284	2.73905641013702	YGR063C-2-25-30
SPT4	YGR063C	18	94.9887617592116	Arsenite, 3 mM	2.239741741887	2.92793614840505	YGR063C-2-25-30
SPT4	YGR063C	19	98.7628297057374	Arsenite, 3 mM	3.75832148257079	3.08128037284981	YGR063C-2-25-30
SPT4	YGR063C	1	4.70746932171352	Arsenite, 3 mM	3.67852863136418	3.31077918638944	YGR063C-3-24-31
SPT4	YGR063C	2	9.28674480211977	Arsenite, 3 mM	2.67677651983599	3.10764523262451	YGR063C-3-24-31
SPT4	YGR063C	3	15.0656536937529	Arsenite, 3 mM	2.64521797925048	2.90616698093786	YGR063C-3-24-31
SPT4	YGR063C	4	20.3951076505762	Arsenite, 3 mM	2.88572675285799	2.77534553082711	YGR063C-3-24-31
SPT4	YGR063C	5	25.4470333987457	Arsenite, 3 mM	3.09311144323859	2.70053620928107	YGR063C-3-24-31
SPT4	YGR063C	6	31.2952027836829	Arsenite, 3 mM	2.43535606604487	2.68628322006585	YGR063C-3-24-31
SPT4	YGR063C	7	36.5533329361086	Arsenite, 3 mM	2.92465619563147	2.72237260673334	YGR063C-3-24-31
SPT4	YGR063C	8	42.1891706758766	Arsenite, 3 mM	2.48735242183646	2.81721998712736	YGR063C-3-24-31
SPT4	YGR063C	9	46.9438839508248	Arsenite, 3 mM	3.10742706409446	2.92673459894457	YGR063C-3-24-31
SPT4	YGR063C	10	51.4642052123684	Arsenite, 3 mM	2.87603553825055	3.02336255569215	YGR063C-3-24-31
SPT4	YGR063C	11	56.3750637484759	Arsenite, 3 mM	2.52235886572206	3.13075390743853	YGR063C-3-24-31
SPT4	YGR063C	12	59.801791440682	Arsenite, 3 mM	4.67411224184153	3.17959364310691	YGR063C-3-24-31
SPT4	YGR063C	13	67.0541476805337	Arsenite, 3 mM	1.94694407907317	3.11267272671622	YGR063C-3-24-31
SPT4	YGR063C	14	71.4616237595821	Arsenite, 3 mM	3.2124228317847	2.99406341945669	YGR063C-3-24-31
SPT4	YGR063C	15	75.8154390915422	Arsenite, 3 mM	3.51717211041547	2.85951828603254	YGR063C-3-24-31
SPT4	YGR063C	16	82.3356594069166	Arsenite, 3 mM	1.98520814400191	2.68027892328426	YGR063C-3-24-31
SPT4	YGR063C	17	88.5296829639809	Arsenite, 3 mM	2.25470098062774	2.48263179458834	YGR063C-3-24-31
SPT4	YGR063C	18	93.3522637407918	Arsenite, 3 mM	2.48185386410742	2.32319174903515	YGR063C-3-24-31
SPT4	YGR063C	19	98.9391981554373	Arsenite, 3 mM	2.25208869131348	2.12608851935453	YGR063C-3-24-31
YGR064W	YGR064W	1	4.57542535901976	Arsenite, 3 mM	3.92482296008428	3.42955598082223	YGR064W-2-24-26
YGR064W	YGR064W	2	10.3827876255476	Arsenite, 3 mM	2.63976337198657	3.23862194748732	YGR064W-2-24-26
YGR064W	YGR064W	3	16.1052240028556	Arsenite, 3 mM	2.83856072597057	3.08135057347196	YGR064W-2-24-26
YGR064W	YGR064W	4	21.4450620881495	Arsenite, 3 mM	2.90478226702895	2.96172501267266	YGR064W-2-24-26
YGR064W	YGR064W	5	26.5075229498322	Arsenite, 3 mM	3.19381555575507	2.86928557405589	YGR064W-2-24-26
YGR064W	YGR064W	6	31.4717479071069	Arsenite, 3 mM	2.87889837161306	2.825321803158	YGR064W-2-24-26
YGR064W	YGR064W	7	36.8321524118098	Arsenite, 3 mM	2.86034248700065	2.79499297682023	YGR064W-2-24-26
YGR064W	YGR064W	8	42.7662450533228	Arsenite, 3 mM	2.44276500951423	2.70976463768968	YGR064W-2-24-26
YGR064W	YGR064W	9	47.5716428397789	Arsenite, 3 mM	2.64496703372421	2.63183492232234	YGR064W-2-24-26
YGR064W	YGR064W	10	52.6908589219553	Arsenite, 3 mM	2.62523089282368	2.5522765834599	YGR064W-2-24-26
YGR064W	YGR064W	11	57.4035212221978	Arsenite, 3 mM	2.53953404054637	2.51069780104648	YGR064W-2-24-26
YGR064W	YGR064W	12	63.1954294369171	Arsenite, 3 mM	2.56645649758286	2.47939895488009	YGR064W-2-24-26
YGR064W	YGR064W	13	68.9164583658806	Arsenite, 3 mM	2.38201388991045	2.47210931983251	YGR064W-2-24-26
YGR064W	YGR064W	14	74.5488247411895	Arsenite, 3 mM	2.28273286818293	2.46827094876537	YGR064W-2-24-26
YGR064W	YGR064W	15	79.9741115244038	Arsenite, 3 mM	2.60006046765812	2.47450102290326	YGR064W-2-24-26
YGR064W	YGR064W	16	84.9585166442115	Arsenite, 3 mM	2.58813278865039	2.48880723278004	YGR064W-2-24-26
YGR064W	YGR064W	17	90.8042732193675	Arsenite, 3 mM	2.53643338740906	2.51741664652288	YGR064W-2-24-26
YGR064W	YGR064W	18	96.8177557140748	Arsenite, 3 mM	2.46199555865467	2.56022871913408	YGR064W-2-24-26
YGR064W	YGR064W	19	102.300761999629	Arsenite, 3 mM	2.63905589008796	2.61034454095311	YGR064W-2-24-26
YGR064W	YGR064W	1	4.58241999301432	Arsenite, 3 mM	3.84782412871493	3.42216602893111	YGR064W-2-24-27
YGR064W	YGR064W	2	10.2440523496088	Arsenite, 3 mM	2.69785042413139	3.26027910368831	YGR064W-2-24-27
YGR064W	YGR064W	3	15.7104934702293	Arsenite, 3 mM	2.93219474596053	3.12470547599661	YGR064W-2-24-27
YGR064W	YGR064W	4	20.8695243830619	Arsenite, 3 mM	2.96122943263992	3.01617982319303	YGR064W-2-24-27
YGR064W	YGR064W	5	25.5677243853754	Arsenite, 3 mM	3.36635131988521	2.93286787346966	YGR064W-2-24-27
YGR064W	YGR064W	6	30.46518334207	Arsenite, 3 mM	2.93532041428487	2.88384557824181	YGR064W-2-24-27
YGR064W	YGR064W	7	35.88553552085	Arsenite, 3 mM	2.82816206583274	2.84393454457082	YGR064W-2-24-27
YGR064W	YGR064W	8	41.8309434934603	Arsenite, 3 mM	2.38323713781279	2.73893944129974	YGR064W-2-24-27
YGR064W	YGR064W	9	46.3779157591743	Arsenite, 3 mM	2.77468211859477	2.671762441026	YGR064W-2-24-27
YGR064W	YGR064W	10	51.2302550407165	Arsenite, 3 mM	2.72847067665763	2.60880487850198	YGR064W-2-24-27
YGR064W	YGR064W	11	55.6394238792637	Arsenite, 3 mM	2.62527210141504	2.58928452273961	YGR064W-2-24-27
YGR064W	YGR064W	12	61.1831645648174	Arsenite, 3 mM	2.63788886223567	2.58452578646102	YGR064W-2-24-27
YGR064W	YGR064W	13	66.5286264863347	Arsenite, 3 mM	2.44112421076909	2.58494795159559	YGR064W-2-24-27
YGR064W	YGR064W	14	71.644437437581	Arsenite, 3 mM	2.433188719055	2.5713006732577	YGR064W-2-24-27
YGR064W	YGR064W	15	76.6343529803126	Arsenite, 3 mM	2.65651173385541	2.55722371971925	YGR064W-2-24-27
YGR064W	YGR064W	16	81.1834464839914	Arsenite, 3 mM	2.76506744197628	2.54456176678016	YGR064W-2-24-27
YGR064W	YGR064W	17	86.7662918387784	Arsenite, 3 mM	2.45296594666126	2.52957118097276	YGR064W-2-24-27
YGR064W	YGR064W	18	92.6162015879447	Arsenite, 3 mM	2.4260191940234	2.51358465123975	YGR064W-2-24-27
YGR064W	YGR064W	19	98.1353187185249	Arsenite, 3 mM	2.5325450392867	2.49774805316511	YGR064W-2-24-27
YGR064W	YGR064W	1	4.71715405865666	Arsenite, 3 mM	3.91258175286641	3.43656516507119	YGR064W-2-25-26
YGR064W	YGR064W	2	10.3613401992155	Arsenite, 3 mM	2.67064070219323	3.25612939412036	YGR064W-2-25-26
YGR064W	YGR064W	3	16.0754326902297	Arsenite, 3 mM	2.88830997964653	3.10349353877411	YGR064W-2-25-26
YGR064W	YGR064W	4	21.4042673081626	Arsenite, 3 mM	2.96963027064011	2.98814623014092	YGR064W-2-25-26
YGR064W	YGR064W	5	26.5344530327053	Arsenite, 3 mM	3.16100578555608	2.89834367924927	YGR064W-2-25-26
YGR064W	YGR064W	6	31.6217105985146	Arsenite, 3 mM	2.89075757013556	2.85607852268383	YGR064W-2-25-26
YGR064W	YGR064W	7	36.9781661344398	Arsenite, 3 mM	2.93371811497157	2.82763541743607	YGR064W-2-25-26
YGR064W	YGR064W	8	42.843667920227	Arsenite, 3 mM	2.46454828426031	2.74192793626236	YGR064W-2-25-26
YGR064W	YGR064W	9	47.6228192578343	Arsenite, 3 mM	2.66586089514993	2.67353666181689	YGR064W-2-25-26
YGR064W	YGR064W	10	52.5603819966773	Arsenite, 3 mM	2.69358355965832	2.60517947767569	YGR064W-2-25-26
YGR064W	YGR064W	11	57.1160117395149	Arsenite, 3 mM	2.60872574334285	2.56030680222906	YGR064W-2-25-26
YGR064W	YGR064W	12	62.7375521398993	Arsenite, 3 mM	2.61400481272534	2.51972056101193	YGR064W-2-25-26
YGR064W	YGR064W	13	68.1547037275564	Arsenite, 3 mM	2.41933467299862	2.49928764562523	YGR064W-2-25-26
YGR064W	YGR064W	14	73.6374776805564	Arsenite, 3 mM	2.27425744756749	2.48149164931242	YGR064W-2-25-26
YGR064W	YGR064W	15	78.8549132837457	Arsenite, 3 mM	2.5400311623373	2.4706638304393	YGR064W-2-25-26
YGR064W	YGR064W	16	83.771792248657	Arsenite, 3 mM	2.60388414800933	2.46471939430386	YGR064W-2-25-26
YGR064W	YGR064W	17	89.43834928504	Arsenite, 3 mM	2.49365800092658	2.46571030734092	YGR064W-2-25-26
YGR064W	YGR064W	18	95.3767374312234	Arsenite, 3 mM	2.40705586852287	2.47632049632636	YGR064W-2-25-26
YGR064W	YGR064W	19	100.842867079421	Arsenite, 3 mM	2.4965348740399	2.4936626974056	YGR064W-2-25-26
YGR064W	YGR064W	1	4.01551278294018	Arsenite, 3 mM	4.21573215570987	3.81916501807724	YGR064W-3-24-27
YGR064W	YGR064W	2	7.56203148166083	Arsenite, 3 mM	3.46847472461287	3.59768293947448	YGR064W-3-24-27
YGR064W	YGR064W	3	13.2770060926831	Arsenite, 3 mM	2.81994064424995	3.30455739677496	YGR064W-3-24-27
YGR064W	YGR064W	4	18.5707481015827	Arsenite, 3 mM	2.9364771435784	3.09852464634757	YGR064W-3-24-27
YGR064W	YGR064W	5	23.6569423031742	Arsenite, 3 mM	3.19857474838669	2.94902556080532	YGR064W-3-24-27
YGR064W	YGR064W	6	29.5361795818002	Arsenite, 3 mM	2.53315602275638	2.87216973325543	YGR064W-3-24-27
YGR064W	YGR064W	7	34.4967057104525	Arsenite, 3 mM	3.07804866991935	2.84391807029675	YGR064W-3-24-27
YGR064W	YGR064W	8	39.8354853908881	Arsenite, 3 mM	2.66623764895678	2.84589192389719	YGR064W-3-24-27
YGR064W	YGR064W	9	44.5389215677674	Arsenite, 3 mM	3.0231546250216	2.79664535547377	YGR064W-3-24-27
YGR064W	YGR064W	10	49.4192314601209	Arsenite, 3 mM	2.7539036633174	2.73634581496917	YGR064W-3-24-27
YGR064W	YGR064W	11	54.1120455116369	Arsenite, 3 mM	2.55682748563525	2.65817676644499	YGR064W-3-24-27
YGR064W	YGR064W	12	59.5935013714596	Arsenite, 3 mM	2.64989810356762	2.56028923671238	YGR064W-3-24-27
YGR064W	YGR064W	13	65.3634618401797	Arsenite, 3 mM	2.35802446040709	2.4563780091881	YGR064W-3-24-27
YGR064W	YGR064W	14	71.3723435667219	Arsenite, 3 mM	2.29642313641128	2.36913297638078	YGR064W-3-24-27
YGR064W	YGR064W	15	77.3216979816387	Arsenite, 3 mM	2.43206497608702	2.29797271532226	YGR064W-3-24-27
YGR064W	YGR064W	16	83.1817058065633	Arsenite, 3 mM	2.26675643322083	2.24926096754007	YGR064W-3-24-27
YGR064W	YGR064W	17	89.8694599089931	Arsenite, 3 mM	2.03183998476395	2.2125945518418	YGR064W-3-24-27
YGR064W	YGR064W	18	94.9098566800026	Arsenite, 3 mM	2.31704510476697	2.1986556897906	YGR064W-3-24-27
YGR064W	YGR064W	19	100.417108847793	Arsenite, 3 mM	2.1836578459931	2.19670093211325	YGR064W-3-24-27
YGR066C	YGR066C	1	4.19211978003255	Arsenite, 3 mM	3.16967746991167	3.22885171739463	YGR066C-0-6-24
YGR066C	YGR066C	2	8.53160019094169	Arsenite, 3 mM	3.16778301235201	3.1201772404459	YGR066C-0-6-24
YGR066C	YGR066C	3	13.2000322451367	Arsenite, 3 mM	3.06360339808607	3.02264691187204	YGR066C-0-6-24
YGR066C	YGR066C	4	18.0916862004775	Arsenite, 3 mM	2.9850166538334	2.94286360749082	YGR066C-0-6-24
YGR066C	YGR066C	5	22.6064898133575	Arsenite, 3 mM	2.89664347670664	2.88833951450153	YGR066C-0-6-24
YGR066C	YGR066C	6	27.3860219300709	Arsenite, 3 mM	2.71523532629145	2.84851557687936	YGR066C-0-6-24
YGR066C	YGR066C	7	32.2147419681739	Arsenite, 3 mM	2.79426918783062	2.82862058438777	YGR066C-0-6-24
YGR066C	YGR066C	8	37.1608022340204	Arsenite, 3 mM	2.78667185930973	2.84358658766751	YGR066C-0-6-24
YGR066C	YGR066C	9	41.5784890165279	Arsenite, 3 mM	3.15963345800031	2.87801092323472	YGR066C-0-6-24
YGR066C	YGR066C	10	46.2982019660908	Arsenite, 3 mM	2.76122826779777	2.92315385318315	YGR066C-0-6-24
YGR066C	YGR066C	11	50.97182138052	Arsenite, 3 mM	2.91075669006851	2.93314444433635	YGR066C-0-6-24
YGR066C	YGR066C	12	55.3998354242905	Arsenite, 3 mM	3.03642269511468	2.94348507372552	YGR066C-0-6-24
YGR066C	YGR066C	13	60.6510918506874	Arsenite, 3 mM	2.98528309686542	2.96409296415244	YGR066C-0-6-24
YGR066C	YGR066C	14	65.3355044951408	Arsenite, 3 mM	2.95319097210871	3.02465743722054	YGR066C-0-6-24
YGR066C	YGR066C	15	69.4791292791441	Arsenite, 3 mM	3.02793087756527	3.0814950239528	YGR066C-0-6-24
YGR066C	YGR066C	16	73.8536741941885	Arsenite, 3 mM	3.02691382662147	3.13080628088615	YGR066C-0-6-24
YGR066C	YGR066C	17	78.124748473854	Arsenite, 3 mM	3.26226052279611	3.18035872969479	YGR066C-0-6-24
YGR066C	YGR066C	18	81.722055341576	Arsenite, 3 mM	3.7009534607377	3.2216853625241	YGR066C-0-6-24
YGR066C	YGR066C	19	86.2780879483056	Arsenite, 3 mM	2.93774950897275	3.2746699115963	YGR066C-0-6-24
YGR066C	YGR066C	1	4.36411652821322	Arsenite, 3 mM	3.12803663733891	3.1738809857919	YGR066C-0-6-25
YGR066C	YGR066C	2	8.7248679605688	Arsenite, 3 mM	3.06509307964764	3.07852181417732	YGR066C-0-6-25
YGR066C	YGR066C	3	13.28096848716	Arsenite, 3 mM	3.15870532455771	2.99349849589516	YGR066C-0-6-25
YGR066C	YGR066C	4	18.2545687205282	Arsenite, 3 mM	2.88437820079074	2.91817328879203	YGR066C-0-6-25
YGR066C	YGR066C	5	22.8959085924307	Arsenite, 3 mM	2.80785560329994	2.86274625336051	YGR066C-0-6-25
YGR066C	YGR066C	6	27.6729208529275	Arsenite, 3 mM	2.71852736780711	2.81672344765406	YGR066C-0-6-25
YGR066C	YGR066C	7	32.6136441038201	Arsenite, 3 mM	2.782417899105	2.78475615623315	YGR066C-0-6-25
YGR066C	YGR066C	8	37.5772148206161	Arsenite, 3 mM	2.75310639419857	2.77009241318054	YGR066C-0-6-25
YGR066C	YGR066C	9	41.916858930344	Arsenite, 3 mM	3.10935800045993	2.81147212872418	YGR066C-0-6-25
YGR066C	YGR066C	10	46.6819938706441	Arsenite, 3 mM	2.62326601837883	2.85977615391743	YGR066C-0-6-25
YGR066C	YGR066C	11	51.2950826473425	Arsenite, 3 mM	2.73397591023361	2.86411145130777	YGR066C-0-6-25
YGR066C	YGR066C	12	55.9463445895527	Arsenite, 3 mM	2.73986870776067	2.85057608473488	YGR066C-0-6-25
YGR066C	YGR066C	13	60.6822663861169	Arsenite, 3 mM	3.48253469857973	2.78628093138075	YGR066C-0-6-25
YGR066C	YGR066C	14	66.092611016694	Arsenite, 3 mM	2.36814261742807	2.72739170183227	YGR066C-0-6-25
YGR066C	YGR066C	15	71.0276959304663	Arsenite, 3 mM	2.58818049469728	2.66725162456718	YGR066C-0-6-25
YGR066C	YGR066C	16	76.2576186073833	Arsenite, 3 mM	2.33769691848847	2.5969506764171	YGR066C-0-6-25
YGR066C	YGR066C	17	81.0583393722094	Arsenite, 3 mM	2.66471068642887	2.52546676967	YGR066C-0-6-25
YGR066C	YGR066C	18	85.4121225816536	Arsenite, 3 mM	2.61677024653998	2.4587649466933	YGR066C-0-6-25
YGR066C	YGR066C	19	90.7659487374282	Arsenite, 3 mM	2.29991855102933	2.37257741500897	YGR066C-0-6-25
YGR066C	YGR066C	1	4.45145182791413	Arsenite, 3 mM	3.07172546089389	3.14091142191282	YGR066C-0-7-24
YGR066C	YGR066C	2	8.76698170223174	Arsenite, 3 mM	3.11822144416741	3.05985846837481	YGR066C-0-7-24
YGR066C	YGR066C	3	13.3742195370288	Arsenite, 3 mM	3.06551719436271	2.99156912056015	YGR066C-0-7-24
YGR066C	YGR066C	4	18.0882881139188	Arsenite, 3 mM	2.92802556116481	2.94178681881826	YGR066C-0-7-24
YGR066C	YGR066C	5	22.5333473947282	Arsenite, 3 mM	2.93870233895633	2.91273369546259	YGR066C-0-7-24
YGR066C	YGR066C	6	27.2962036657353	Arsenite, 3 mM	2.74531959679345	2.897082827559	YGR066C-0-7-24
YGR066C	YGR066C	7	31.9370744876858	Arsenite, 3 mM	2.89649248852029	2.90157403188469	YGR066C-0-7-24
YGR066C	YGR066C	8	36.4552824976866	Arsenite, 3 mM	3.03967925069826	2.9371070890513	YGR066C-0-7-24
YGR066C	YGR066C	9	40.8100381714679	Arsenite, 3 mM	2.98821265553956	3.00992325156156	YGR066C-0-7-24
YGR066C	YGR066C	10	45.0153652977919	Arsenite, 3 mM	3.15552763743738	3.0829970523656	YGR066C-0-7-24
YGR066C	YGR066C	11	49.3518765549345	Arsenite, 3 mM	2.84585725622186	3.12797825637355	YGR066C-0-7-24
YGR066C	YGR066C	12	53.0923934139137	Arsenite, 3 mM	3.28018902185099	3.15423287743989	YGR066C-0-7-24
YGR066C	YGR066C	13	57.2920515830368	Arsenite, 3 mM	3.45242285433452	3.15662309254748	YGR066C-0-7-24
YGR066C	YGR066C	14	61.5695691448989	Arsenite, 3 mM	2.97125772871417	3.15843609684186	YGR066C-0-7-24
YGR066C	YGR066C	15	65.6479563828509	Arsenite, 3 mM	3.17086725852863	3.14555526982075	YGR066C-0-7-24
YGR066C	YGR066C	16	70.0809490994703	Arsenite, 3 mM	2.87981028031048	3.10917245983909	YGR066C-0-7-24
YGR066C	YGR066C	17	74.0949298767943	Arsenite, 3 mM	3.20963777360488	3.06029079187213	YGR066C-0-7-24
YGR066C	YGR066C	18	77.8664405142144	Arsenite, 3 mM	3.13382909456149	3.0007869173905	YGR066C-0-7-24
YGR066C	YGR066C	19	82.3848461653885	Arsenite, 3 mM	2.82037910898844	2.91263141975005	YGR066C-0-7-24
YGR067C	YGR067C	1	6.18456238137463	Arsenite, 3 mM	3.0214549991673	3.20771562093743	YGR067C-1-2-26
YGR067C	YGR067C	2	10.7929660643518	Arsenite, 3 mM	3.18274134671799	3.12682987761283	YGR067C-1-2-26
YGR067C	YGR067C	3	16.4958603037458	Arsenite, 3 mM	3.2814995572653	3.02081079849635	YGR067C-1-2-26
YGR067C	YGR067C	4	21.6182491363875	Arsenite, 3 mM	3.0108725396988	2.92204153147089	YGR067C-1-2-26
YGR067C	YGR067C	5	27.2635744139825	Arsenite, 3 mM	2.68082787406582	2.81361584996039	YGR067C-1-2-26
YGR067C	YGR067C	6	32.7740375329226	Arsenite, 3 mM	2.7091459054424	2.69051381187816	YGR067C-1-2-26
YGR067C	YGR067C	7	38.4082763371892	Arsenite, 3 mM	2.67983497715201	2.56926555048381	YGR067C-1-2-26
YGR067C	YGR067C	8	44.8213834406155	Arsenite, 3 mM	2.11593711380316	2.4656347687194	YGR067C-1-2-26
YGR067C	YGR067C	9	49.7180090619755	Arsenite, 3 mM	2.87928153864613	2.42385380560963	YGR067C-1-2-26
YGR067C	YGR067C	10	55.1332127769995	Arsenite, 3 mM	2.09750984342688	2.39863695510495	YGR067C-1-2-26
YGR067C	YGR067C	11	59.8888405862119	Arsenite, 3 mM	2.42413806207587	2.40151959758787	YGR067C-1-2-26
YGR067C	YGR067C	12	65.5627513002061	Arsenite, 3 mM	2.51834357081332	2.41783300048828	YGR067C-1-2-26
YGR067C	YGR067C	13	70.7569651702003	Arsenite, 3 mM	2.33370406572184	2.43446102674552	YGR067C-1-2-26
YGR067C	YGR067C	14	76.2645139667986	Arsenite, 3 mM	2.44327709763718	2.42114147389998	YGR067C-1-2-26
YGR067C	YGR067C	15	81.2661325361566	Arsenite, 3 mM	2.53089483417634	2.40661681910331	YGR067C-1-2-26
YGR067C	YGR067C	16	86.3993190647929	Arsenite, 3 mM	2.47437781664903	2.39513775791716	YGR067C-1-2-26
YGR067C	YGR067C	17	91.9873968689316	Arsenite, 3 mM	2.19683580867192	2.38048573025486	YGR067C-1-2-26
YGR067C	YGR067C	18	97.4439540406385	Arsenite, 3 mM	2.26388368180331	2.36318559047512	YGR067C-1-2-26
YGR067C	YGR067C	19	102.856120220085	Arsenite, 3 mM	2.46119029507549	2.34357633104907	YGR067C-1-2-26
YGR067C	YGR067C	1	6.14294117563843	Arsenite, 3 mM	3.03832778834496	3.20263533316299	YGR067C-1-2-27
YGR067C	YGR067C	2	10.7707209726603	Arsenite, 3 mM	3.12989843035477	3.14046013305792	YGR067C-1-2-27
YGR067C	YGR067C	3	16.7627465455497	Arsenite, 3 mM	3.29106754300824	3.04445602130821	YGR067C-1-2-27
YGR067C	YGR067C	4	21.7605315558363	Arsenite, 3 mM	3.15735180275053	2.95395067892604	YGR067C-1-2-27
YGR067C	YGR067C	5	27.3431648570115	Arsenite, 3 mM	2.70648773879677	2.84787343628677	YGR067C-1-2-27
YGR067C	YGR067C	6	32.7465475708425	Arsenite, 3 mM	2.78182187101378	2.71868332507546	YGR067C-1-2-27
YGR067C	YGR067C	7	38.4503973455974	Arsenite, 3 mM	2.65893880869446	2.5816061308267	YGR067C-1-2-27
YGR067C	YGR067C	8	44.8858048858884	Arsenite, 3 mM	2.08805425280719	2.45046545673512	YGR067C-1-2-27
YGR067C	YGR067C	9	49.7929525422993	Arsenite, 3 mM	2.86564189876853	2.41042163582912	YGR067C-1-2-27
YGR067C	YGR067C	10	55.2957028044939	Arsenite, 3 mM	2.02469953802763	2.39261481574878	YGR067C-1-2-27
YGR067C	YGR067C	11	59.9967137217518	Arsenite, 3 mM	2.495428210797	2.4054125505064	YGR067C-1-2-27
YGR067C	YGR067C	12	65.6485279775238	Arsenite, 3 mM	2.55446246228786	2.43689508189412	YGR067C-1-2-27
YGR067C	YGR067C	13	70.8207179968268	Arsenite, 3 mM	2.36498126732758	2.46108491349996	YGR067C-1-2-27
YGR067C	YGR067C	14	76.1772488514579	Arsenite, 3 mM	2.47016789094417	2.45443622205065	YGR067C-1-2-27
YGR067C	YGR067C	15	81.1620456150304	Arsenite, 3 mM	2.5095473597347	2.44473524809752	YGR067C-1-2-27
YGR067C	YGR067C	16	86.1772773804262	Arsenite, 3 mM	2.56797103491989	2.43743669624294	YGR067C-1-2-27
YGR067C	YGR067C	17	91.7017206783203	Arsenite, 3 mM	2.23020545014081	2.42624231326401	YGR067C-1-2-27
YGR067C	YGR067C	18	97.1089659920901	Arsenite, 3 mM	2.30137619521384	2.41185425118069	YGR067C-1-2-27
YGR067C	YGR067C	19	102.291797938845	Arsenite, 3 mM	2.52313853112908	2.39502603805833	YGR067C-1-2-27
YGR067C	YGR067C	1	5.84686742274522	Arsenite, 3 mM	3.11532324774656	3.19106466679553	YGR067C-1-3-26
YGR067C	YGR067C	2	10.400179217561	Arsenite, 3 mM	3.0260496728849	3.15406723458977	YGR067C-1-3-26
YGR067C	YGR067C	3	15.9103351264114	Arsenite, 3 mM	3.33967715295919	3.0902279553329	YGR067C-1-3-26
YGR067C	YGR067C	4	20.5794037298874	Arsenite, 3 mM	3.19218364256333	3.02208336010804	YGR067C-1-3-26
YGR067C	YGR067C	5	26.025208147977	Arsenite, 3 mM	2.8161673065762	2.93063955466904	YGR067C-1-3-26
YGR067C	YGR067C	6	31.2543081893607	Arsenite, 3 mM	2.87842213474727	2.81837223281397	YGR067C-1-3-26
YGR067C	YGR067C	7	36.8236577628963	Arsenite, 3 mM	2.70332950709306	2.68901065258371	YGR067C-1-3-26
YGR067C	YGR067C	8	42.7829422516466	Arsenite, 3 mM	2.35552217030884	2.53081980630604	YGR067C-1-3-26
YGR067C	YGR067C	9	47.7978568010156	Arsenite, 3 mM	2.72272344918475	2.43735383715416	YGR067C-1-3-26
YGR067C	YGR067C	10	53.4361159513378	Arsenite, 3 mM	2.13396546561543	2.35511844883894	YGR067C-1-3-26
YGR067C	YGR067C	11	58.6417574118772	Arsenite, 3 mM	2.29018763729253	2.32524057724801	YGR067C-1-3-26
YGR067C	YGR067C	12	64.4795815580475	Arsenite, 3 mM	2.45252125326371	2.31205247874401	YGR067C-1-3-26
YGR067C	YGR067C	13	70.0503507485087	Arsenite, 3 mM	2.12088389974612	2.32147751091463	YGR067C-1-3-26
YGR067C	YGR067C	14	75.7108179144879	Arsenite, 3 mM	2.38476692551792	2.2974546533925	YGR067C-1-3-26
YGR067C	YGR067C	15	80.8098297267144	Arsenite, 3 mM	2.47458625916518	2.27805441596566	YGR067C-1-3-26
YGR067C	YGR067C	16	86.3113786614386	Arsenite, 3 mM	2.31535180337918	2.26570397105698	YGR067C-1-3-26
YGR067C	YGR067C	17	92.2756342919969	Arsenite, 3 mM	2.0665495357985	2.25577683481608	YGR067C-1-3-26
YGR067C	YGR067C	18	98.2789975891715	Arsenite, 3 mM	2.10753241712537	2.24717110989529	YGR067C-1-3-26
YGR067C	YGR067C	19	103.761741644927	Arsenite, 3 mM	2.38752738319821	2.24161780033001	YGR067C-1-3-26
ART5	YGR068C	1	5.79096542077624	Arsenite, 3 mM	3.11384605325051	3.15131233692076	YGR068C-1-2-22
ART5	YGR068C	2	10.5385570675521	Arsenite, 3 mM	3.02300052952734	3.05108374386494	YGR068C-1-2-22
ART5	YGR068C	3	16.3898804695386	Arsenite, 3 mM	3.06420361440106	2.93269034965186	YGR068C-1-2-22
ART5	YGR068C	4	21.5286166724165	Arsenite, 3 mM	2.81599175604186	2.8341640121626	YGR068C-1-2-22
ART5	YGR068C	5	27.0273381012386	Arsenite, 3 mM	2.73127393870265	2.73566169615174	YGR068C-1-2-22
ART5	YGR068C	6	32.6786806120728	Arsenite, 3 mM	2.6186740849686	2.63565036282818	YGR068C-1-2-22
ART5	YGR068C	7	38.215583635742	Arsenite, 3 mM	2.59040930130968	2.54637221210852	YGR068C-1-2-22
ART5	YGR068C	8	43.937409958969	Arsenite, 3 mM	2.33281238871425	2.4740155358661	YGR068C-1-2-22
ART5	YGR068C	9	48.9140390165366	Arsenite, 3 mM	2.68913923890753	2.42230229281501	YGR068C-1-2-22
ART5	YGR068C	10	54.3337779229352	Arsenite, 3 mM	2.11242080616026	2.37943253906339	YGR068C-1-2-22
ART5	YGR068C	11	59.1563883433336	Arsenite, 3 mM	2.43417798080882	2.36250930726746	YGR068C-1-2-22
ART5	YGR068C	12	64.621142312499	Arsenite, 3 mM	2.49643212743985	2.35333085791531	YGR068C-1-2-22
ART5	YGR068C	13	70.0529538221092	Arsenite, 3 mM	2.11516210106313	2.35497396940557	YGR068C-1-2-22
ART5	YGR068C	14	75.4891214659605	Arsenite, 3 mM	2.41070654442585	2.33780920372461	YGR068C-1-2-22
ART5	YGR068C	15	80.3598960604187	Arsenite, 3 mM	2.45409937698197	2.32170221603705	YGR068C-1-2-22
ART5	YGR068C	16	85.4918604402494	Arsenite, 3 mM	2.37548573103142	2.30631612158789	YGR068C-1-2-22
ART5	YGR068C	17	91.2186095554998	Arsenite, 3 mM	2.14344251557601	2.28844614634353	YGR068C-1-2-22
ART5	YGR068C	18	96.6855949606904	Arsenite, 3 mM	2.22618731971474	2.26880783583306	YGR068C-1-2-22
ART5	YGR068C	19	102.196444452238	Arsenite, 3 mM	2.30664060611306	2.24736912634809	YGR068C-1-2-22
ART5	YGR068C	1	5.9296935210308	Arsenite, 3 mM	3.02222042657955	3.14234783049429	YGR068C-1-2-23
ART5	YGR068C	2	10.5851281534261	Arsenite, 3 mM	3.13242907733217	3.05576322130261	YGR068C-1-2-23
ART5	YGR068C	3	16.4409760905313	Arsenite, 3 mM	3.078539871855	2.94998721288843	YGR068C-1-2-23
ART5	YGR068C	4	21.5776422000745	Arsenite, 3 mM	2.90046148295847	2.86109686615506	YGR068C-1-2-23
ART5	YGR068C	5	27.1050109971239	Arsenite, 3 mM	2.72594861815259	2.77045333760434	YGR068C-1-2-23
ART5	YGR068C	6	32.8647727952136	Arsenite, 3 mM	2.55960214802125	2.67145339773414	YGR068C-1-2-23
ART5	YGR068C	7	38.3736068488742	Arsenite, 3 mM	2.63662778162699	2.58417752887808	YGR068C-1-2-23
ART5	YGR068C	8	43.8936453901066	Arsenite, 3 mM	2.4539433332792	2.52229728016284	YGR068C-1-2-23
ART5	YGR068C	9	48.8340827705177	Arsenite, 3 mM	2.774180519388	2.47753453071765	YGR068C-1-2-23
ART5	YGR068C	10	54.1730234312324	Arsenite, 3 mM	2.15739715464395	2.44301374425083	YGR068C-1-2-23
ART5	YGR068C	11	58.9149256371228	Arsenite, 3 mM	2.46969380876891	2.42911956826347	YGR068C-1-2-23
ART5	YGR068C	12	64.5035045564497	Arsenite, 3 mM	2.4817357168618	2.42091953099495	YGR068C-1-2-23
ART5	YGR068C	13	69.7295443031003	Arsenite, 3 mM	2.28976786848477	2.42338813995759	YGR068C-1-2-23
ART5	YGR068C	14	75.0291642997116	Arsenite, 3 mM	2.467826718446	2.41002309523977	YGR068C-1-2-23
ART5	YGR068C	15	79.7714336195353	Arsenite, 3 mM	2.57325218809761	2.39931611171007	YGR068C-1-2-23
ART5	YGR068C	16	84.8206620725661	Arsenite, 3 mM	2.44351882015015	2.39250494035833	YGR068C-1-2-23
ART5	YGR068C	17	90.495945481128	Arsenite, 3 mM	2.158663909968	2.38612979875815	YGR068C-1-2-23
ART5	YGR068C	18	95.748159548744	Arsenite, 3 mM	2.37955989963253	2.37900240847731	YGR068C-1-2-23
ART5	YGR068C	19	100.986766000273	Arsenite, 3 mM	2.43916536918629	2.37212078776197	YGR068C-1-2-23
ART5	YGR068C	1	5.56881751675445	Arsenite, 3 mM	3.16941549260474	3.14358165609353	YGR068C-1-3-22
ART5	YGR068C	2	10.3052471915424	Arsenite, 3 mM	2.88517083719814	3.06605512606255	YGR068C-1-3-22
ART5	YGR068C	3	15.7806028355332	Arsenite, 3 mM	3.16595043535611	2.97589688593205	YGR068C-1-3-22
ART5	YGR068C	4	20.5701893594566	Arsenite, 3 mM	2.97625963221286	2.89831900436525	YGR068C-1-3-22
ART5	YGR068C	5	25.9069506390395	Arsenite, 3 mM	2.77663289356681	2.81393540038742	YGR068C-1-3-22
ART5	YGR068C	6	31.351745713511	Arsenite, 3 mM	2.6712928228092	2.72336466424157	YGR068C-1-3-22
ART5	YGR068C	7	36.789375925124	Arsenite, 3 mM	2.60831568762874	2.63541814159687	YGR068C-1-3-22
ART5	YGR068C	8	42.0597285153678	Arsenite, 3 mM	2.50149429561449	2.55078258746935	YGR068C-1-3-22
ART5	YGR068C	9	46.9112873855558	Arsenite, 3 mM	2.76645391484709	2.49314878287718	YGR068C-1-3-22
ART5	YGR068C	10	52.1676105822766	Arsenite, 3 mM	2.25226498408029	2.44590134551493	YGR068C-1-3-22
ART5	YGR068C	11	57.1108866657061	Arsenite, 3 mM	2.34870580651892	2.42738076291991	YGR068C-1-3-22
ART5	YGR068C	12	62.4527534650536	Arsenite, 3 mM	2.54568234101423	2.41624907317409	YGR068C-1-3-22
ART5	YGR068C	13	67.7543490322453	Arsenite, 3 mM	2.25808433474619	2.41461957002354	YGR068C-1-3-22
ART5	YGR068C	14	73.1881267332123	Arsenite, 3 mM	2.40388430651326	2.38977640786917	YGR068C-1-3-22
ART5	YGR068C	15	77.8213383901645	Arsenite, 3 mM	2.6369766145279	2.36933191494294	YGR068C-1-3-22
ART5	YGR068C	16	82.9607088787364	Arsenite, 3 mM	2.3743594358076	2.35272465509696	YGR068C-1-3-22
ART5	YGR068C	17	88.7824313560526	Arsenite, 3 mM	2.0943136541567	2.33500177495488	YGR068C-1-3-22
ART5	YGR068C	18	94.2048312185736	Arsenite, 3 mM	2.2837968266205	2.31702340403107	YGR068C-1-3-22
ART5	YGR068C	19	99.8086849267816	Arsenite, 3 mM	2.39239958108661	2.29847341317497	YGR068C-1-3-22
YGR069W	YGR069W	1	5.59035843715445	Arsenite, 3 mM	2.51992739802127	2.841496510879	YGR069W-0-6-20
YGR069W	YGR069W	2	9.94255885918735	Arsenite, 3 mM	3.17422331223794	2.81847488551392	YGR069W-0-6-20
YGR069W	YGR069W	3	14.6566646129658	Arsenite, 3 mM	2.88857755304647	2.78936816357512	YGR069W-0-6-20
YGR069W	YGR069W	4	19.6040234786353	Arsenite, 3 mM	2.73693011010608	2.75559896996899	YGR069W-0-6-20
YGR069W	YGR069W	5	24.0856427267613	Arsenite, 3 mM	2.85655310874942	2.72622684846004	YGR069W-0-6-20
YGR069W	YGR069W	6	29.2385482223598	Arsenite, 3 mM	2.55806904137458	2.67415449317682	YGR069W-0-6-20
YGR069W	YGR069W	7	34.2620762651866	Arsenite, 3 mM	2.50048954353648	2.63066088259529	YGR069W-0-6-20
YGR069W	YGR069W	8	39.3483694886127	Arsenite, 3 mM	2.56485590340468	2.6123208809042	YGR069W-0-6-20
YGR069W	YGR069W	9	43.5704695404	Arsenite, 3 mM	3.03883225102611	2.67014518944975	YGR069W-0-6-20
YGR069W	YGR069W	10	48.1720465678621	Arsenite, 3 mM	2.54831153393585	2.75011240156724	YGR069W-0-6-20
YGR069W	YGR069W	11	52.7678658845687	Arsenite, 3 mM	2.65256017034956	2.82198338733586	YGR069W-0-6-20
YGR069W	YGR069W	12	57.2591756467803	Arsenite, 3 mM	2.66938959841629	2.88137288921752	YGR069W-0-6-20
YGR069W	YGR069W	13	62.0366747417769	Arsenite, 3 mM	3.66168539998605	2.8860444641817	YGR069W-0-6-20
YGR069W	YGR069W	14	66.70908517105	Arsenite, 3 mM	2.64400089259522	2.89686995162237	YGR069W-0-6-20
YGR069W	YGR069W	15	70.7323207718496	Arsenite, 3 mM	2.74246854149713	2.89475051644183	YGR069W-0-6-20
YGR069W	YGR069W	16	75.2687409903178	Arsenite, 3 mM	2.71414142143636	2.87602225671991	YGR069W-0-6-20
YGR069W	YGR069W	17	79.6141085306093	Arsenite, 3 mM	2.90835224688934	2.84434262664798	YGR069W-0-6-20
YGR069W	YGR069W	18	83.5976231817255	Arsenite, 3 mM	2.94419714603483	2.80428755110388	YGR069W-0-6-20
YGR069W	YGR069W	19	88.1453909753327	Arsenite, 3 mM	2.69458234533295	2.74613017367206	YGR069W-0-6-20
YGR069W	YGR069W	1	5.55099472672639	Arsenite, 3 mM	2.53583102826881	2.84775016681354	YGR069W-0-6-21
YGR069W	YGR069W	2	10.0094693055167	Arsenite, 3 mM	3.10759061447996	2.83241110624467	YGR069W-0-6-21
YGR069W	YGR069W	3	14.695513335831	Arsenite, 3 mM	2.95627538544498	2.80707584384857	YGR069W-0-6-21
YGR069W	YGR069W	4	19.5458430359083	Arsenite, 3 mM	2.86280705473534	2.77362308051074	YGR069W-0-6-21
YGR069W	YGR069W	5	23.9638940935087	Arsenite, 3 mM	2.85895135913378	2.7415128218781	YGR069W-0-6-21
YGR069W	YGR069W	6	29.0401056001911	Arsenite, 3 mM	2.50745982426888	2.67826596753305	YGR069W-0-6-21
YGR069W	YGR069W	7	34.0858215207797	Arsenite, 3 mM	2.46793250123947	2.61909562013736	YGR069W-0-6-21
YGR069W	YGR069W	8	39.137095834838	Arsenite, 3 mM	2.59502171942542	2.58075283587104	YGR069W-0-6-21
YGR069W	YGR069W	9	43.4841029707674	Arsenite, 3 mM	2.97531962939693	2.63933634953584	YGR069W-0-6-21
YGR069W	YGR069W	10	48.0972307892713	Arsenite, 3 mM	2.53359638171372	2.72323695618606	YGR069W-0-6-21
YGR069W	YGR069W	11	52.6783938685311	Arsenite, 3 mM	2.61397328168433	2.79477003461493	YGR069W-0-6-21
YGR069W	YGR069W	12	57.1761112427453	Arsenite, 3 mM	2.63218453740269	2.85571557871911	YGR069W-0-6-21
YGR069W	YGR069W	13	61.9166745427742	Arsenite, 3 mM	3.67687418489457	2.87544889784695	YGR069W-0-6-21
YGR069W	YGR069W	14	66.5799497104189	Arsenite, 3 mM	2.61352672960064	2.90206837463371	YGR069W-0-6-21
YGR069W	YGR069W	15	70.5745057465059	Arsenite, 3 mM	2.78450889982312	2.90585234665966	YGR069W-0-6-21
YGR069W	YGR069W	16	75.0989555985633	Arsenite, 3 mM	2.67575079603119	2.87482999054419	YGR069W-0-6-21
YGR069W	YGR069W	17	79.330363190829	Arsenite, 3 mM	2.96897769739349	2.82282732795346	YGR069W-0-6-21
YGR069W	YGR069W	18	83.1675224235456	Arsenite, 3 mM	3.06734135694695	2.75438026762945	YGR069W-0-6-21
YGR069W	YGR069W	19	88.0725229438185	Arsenite, 3 mM	2.4363453586389	2.64002577554806	YGR069W-0-6-21
YGR069W	YGR069W	1	5.53675590531224	Arsenite, 3 mM	2.54045178222929	2.86479248776006	YGR069W-0-7-20
YGR069W	YGR069W	2	10.0046005816986	Arsenite, 3 mM	3.1509694617892	2.84780096120419	YGR069W-0-7-20
YGR069W	YGR069W	3	14.6045516326093	Arsenite, 3 mM	2.97869907340375	2.82202661924904	YGR069W-0-7-20
YGR069W	YGR069W	4	19.3719797790602	Arsenite, 3 mM	2.73789968413167	2.78885824771955	YGR069W-0-7-20
YGR069W	YGR069W	5	23.5625611953335	Arsenite, 3 mM	3.04321714653697	2.75904781903148	YGR069W-0-7-20
YGR069W	YGR069W	6	28.7922108515478	Arsenite, 3 mM	2.52561785843479	2.6981215429796	YGR069W-0-7-20
YGR069W	YGR069W	7	33.8581721271521	Arsenite, 3 mM	2.45137403304061	2.64432322171814	YGR069W-0-7-20
YGR069W	YGR069W	8	38.8859081058141	Arsenite, 3 mM	2.58126511331775	2.60909857586907	YGR069W-0-7-20
YGR069W	YGR069W	9	43.1719863146035	Arsenite, 3 mM	3.00744938449696	2.66709324400747	YGR069W-0-7-20
YGR069W	YGR069W	10	47.8355230345184	Arsenite, 3 mM	2.58801975550965	2.74849846910583	YGR069W-0-7-20
YGR069W	YGR069W	11	52.4814806612575	Arsenite, 3 mM	2.68153926512863	2.82042652227129	YGR069W-0-7-20
YGR069W	YGR069W	12	57.1067921545542	Arsenite, 3 mM	2.65840879927676	2.88070124647189	YGR069W-0-7-20
YGR069W	YGR069W	13	62.0676353011229	Arsenite, 3 mM	3.6437317629209	2.87614055321027	YGR069W-0-7-20
YGR069W	YGR069W	14	67.0870731709848	Arsenite, 3 mM	2.57257161765931	2.87923557435492	YGR069W-0-7-20
YGR069W	YGR069W	15	71.3150594301979	Arsenite, 3 mM	2.75387968234038	2.86387807623301	YGR069W-0-7-20
YGR069W	YGR069W	16	76.02350185913	Arsenite, 3 mM	2.61455414076808	2.81903532102055	YGR069W-0-7-20
YGR069W	YGR069W	17	80.4331962900366	Arsenite, 3 mM	2.86828441323953	2.7568949741385	YGR069W-0-7-20
YGR069W	YGR069W	18	84.3635401566553	Arsenite, 3 mM	2.93805006210733	2.68529085700641	YGR069W-0-7-20
YGR069W	YGR069W	19	89.3385391245933	Arsenite, 3 mM	2.4328567077447	2.57359679729553	YGR069W-0-7-20
ROM1	YGR070W	1	4.06507814689425	Arsenite, 3 mM	3.04726205749992	3.08395996089812	YGR070W-0-6-16
ROM1	YGR070W	2	8.49060370309301	Arsenite, 3 mM	2.98785118453432	2.91855014285654	YGR070W-0-6-16
ROM1	YGR070W	3	13.4646549898081	Arsenite, 3 mM	2.75683579075488	2.78512977304742	YGR070W-0-6-16
ROM1	YGR070W	4	18.4122794072087	Arsenite, 3 mM	2.76052636672261	2.70865394237504	YGR070W-0-6-16
ROM1	YGR070W	5	22.963968423771	Arsenite, 3 mM	2.66762278616882	2.68246769317854	YGR070W-0-6-16
ROM1	YGR070W	6	28.2054801956733	Arsenite, 3 mM	2.51159037910608	2.71585725390086	YGR070W-0-6-16
ROM1	YGR070W	7	33.1391290961702	Arsenite, 3 mM	2.70416416279363	2.79496741347283	YGR070W-0-6-16
ROM1	YGR070W	8	37.9806412683532	Arsenite, 3 mM	2.80011412284927	2.9405107303441	YGR070W-0-6-16
ROM1	YGR070W	9	41.9095190228562	Arsenite, 3 mM	3.54719093026864	3.06509671515422	YGR070W-0-6-16
ROM1	YGR070W	10	46.0394419171359	Arsenite, 3 mM	3.17278175250553	3.18990449869537	YGR070W-0-6-16
ROM1	YGR070W	11	50.5936080637108	Arsenite, 3 mM	2.73072883559845	3.23653650740429	YGR070W-0-6-16
ROM1	YGR070W	12	54.1595363609635	Arsenite, 3 mM	3.72533703513864	3.25597187511256	YGR070W-0-6-16
ROM1	YGR070W	13	58.4055862653679	Arsenite, 3 mM	3.24857110540548	3.27919210042585	YGR070W-0-6-16
ROM1	YGR070W	14	62.7856158817198	Arsenite, 3 mM	2.9773856369474	3.2900746357366	YGR070W-0-6-16
ROM1	YGR070W	15	66.8655507141994	Arsenite, 3 mM	3.32911806366449	3.26163942743713	YGR070W-0-6-16
ROM1	YGR070W	16	70.6097017401365	Arsenite, 3 mM	3.37412985039105	3.1834919570201	YGR070W-0-6-16
ROM1	YGR070W	17	74.6146576590026	Arsenite, 3 mM	3.31227867982585	3.0630826872428	YGR070W-0-6-16
ROM1	YGR070W	18	78.6226851139943	Arsenite, 3 mM	2.90678496600363	2.89820265376925	YGR070W-0-6-16
ROM1	YGR070W	19	83.787385420582	Arsenite, 3 mM	2.45806283422464	2.62395695350751	YGR070W-0-6-16
ROM1	YGR070W	1	4.16955356050415	Arsenite, 3 mM	3.19566834359939	3.1611565433769	YGR070W-0-6-17
ROM1	YGR070W	2	8.62194423923311	Arsenite, 3 mM	3.0191436329932	3.01068761112068	YGR070W-0-6-17
ROM1	YGR070W	3	13.4439235648428	Arsenite, 3 mM	2.77192113926632	2.88848524368301	YGR070W-0-6-17
ROM1	YGR070W	4	18.352658472496	Arsenite, 3 mM	2.74060678718407	2.80913406821595	YGR070W-0-6-17
ROM1	YGR070W	5	22.4625510275528	Arsenite, 3 mM	3.16325072603268	2.77262860351888	YGR070W-0-6-17
ROM1	YGR070W	6	27.587739340287	Arsenite, 3 mM	2.38865255047761	2.78178110189792	YGR070W-0-6-17
ROM1	YGR070W	7	32.3625300690639	Arsenite, 3 mM	2.61145159951684	2.82230371615065	YGR070W-0-6-17
ROM1	YGR070W	8	36.8857559527367	Arsenite, 3 mM	2.86079480143195	2.88591938923147	YGR070W-0-6-17
ROM1	YGR070W	9	40.9665410120527	Arsenite, 3 mM	3.212936239562	2.93778495678115	YGR070W-0-6-17
ROM1	YGR070W	10	44.8654845454509	Arsenite, 3 mM	3.36365572154455	2.9883178793233	YGR070W-0-6-17
ROM1	YGR070W	11	49.5989659970403	Arsenite, 3 mM	2.60278131790918	2.97894614441263	YGR070W-0-6-17
ROM1	YGR070W	12	53.7069393518174	Arsenite, 3 mM	3.02313994238254	2.98356607105008	YGR070W-0-6-17
ROM1	YGR070W	13	58.3011499818783	Arsenite, 3 mM	3.08576760431335	3.08237565601153	YGR070W-0-6-17
ROM1	YGR070W	14	62.7464426537565	Arsenite, 3 mM	2.91832013621605	3.19858223067292	YGR070W-0-6-17
ROM1	YGR070W	15	67.48263185928	Arsenite, 3 mM	2.89556235547805	3.29359794335104	YGR070W-0-6-17
ROM1	YGR070W	16	70.7963134410153	Arsenite, 3 mM	4.40512835978729	3.2988411908393	YGR070W-0-6-17
ROM1	YGR070W	17	74.7863792695091	Arsenite, 3 mM	3.53014865105617	3.27804032115057	YGR070W-0-6-17
ROM1	YGR070W	18	78.3874424983596	Arsenite, 3 mM	3.3424687914923	3.21907188621465	YGR070W-0-6-17
ROM1	YGR070W	19	83.3513456979934	Arsenite, 3 mM	2.62593623543056	3.08419897213477	YGR070W-0-6-17
ROM1	YGR070W	1	4.18567996610895	Arsenite, 3 mM	3.0748010191424	3.06951375443148	YGR070W-0-7-16
ROM1	YGR070W	2	8.62114466429353	Arsenite, 3 mM	2.91921670525768	2.91274317263936	YGR070W-0-7-16
ROM1	YGR070W	3	13.5884075689923	Arsenite, 3 mM	2.7604522560221	2.78579764101021	YGR070W-0-7-16
ROM1	YGR070W	4	18.551704668372	Arsenite, 3 mM	2.75518318559828	2.71072219716228	YGR070W-0-7-16
ROM1	YGR070W	5	23.1612565522741	Arsenite, 3 mM	2.70185782964453	2.68359869484859	YGR070W-0-7-16
ROM1	YGR070W	6	28.8267145599739	Arsenite, 3 mM	2.41841640202073	2.71182143841849	YGR070W-0-7-16
ROM1	YGR070W	7	33.3913715170023	Arsenite, 3 mM	2.94069843566125	2.776462275174	YGR070W-0-7-16
ROM1	YGR070W	8	38.2975330048054	Arsenite, 3 mM	2.79795846991853	2.89011482152253	YGR070W-0-7-16
ROM1	YGR070W	9	42.3975778461419	Arsenite, 3 mM	3.28220490013582	2.99073308635398	YGR070W-0-7-16
ROM1	YGR070W	10	46.5439876193194	Arsenite, 3 mM	3.19934366503841	3.11398862455887	YGR070W-0-7-16
ROM1	YGR070W	11	51.6914153920991	Arsenite, 3 mM	2.32283705083492	3.33276457227546	YGR070W-0-7-16
ROM1	YGR070W	12	54.615247358055	Arsenite, 3 mM	4.50981939967888	3.46391037250712	YGR070W-0-7-16
ROM1	YGR070W	13	58.8256350094348	Arsenite, 3 mM	3.28581289451385	3.77456434055155	YGR070W-0-7-16
ROM1	YGR070W	14	62.5408341403423	Arsenite, 3 mM	3.59408874221698	3.86510073846839	YGR070W-0-7-16
ROM1	YGR070W	15	66.8383005344062	Arsenite, 3 mM	3.15547014896555	3.8882226774334	YGR070W-0-7-16
ROM1	YGR070W	16	68.6991649281962	Arsenite, 3 mM	6.55660116319069	3.85836329081049	YGR070W-0-7-16
ROM1	YGR070W	17	73.582633497058	Arsenite, 3 mM	2.63461475579091	3.69771166469387	YGR070W-0-7-16
ROM1	YGR070W	18	76.884210796028	Arsenite, 3 mM	3.52938750984685	3.49631935989693	YGR070W-0-7-16
ROM1	YGR070W	19	81.2733798687375	Arsenite, 3 mM	3.06678709722696	3.12257250323802	YGR070W-0-7-16
ENV11	YGR071C	1	5.16726259735875	Arsenite, 3 mM	2.72111190499818	3.10929237104616	YGR071C-0-6-12
ENV11	YGR071C	2	9.03862497245491	Arsenite, 3 mM	3.52020071553838	3.01660122663457	YGR071C-0-6-12
ENV11	YGR071C	3	13.9803342400756	Arsenite, 3 mM	2.88068284418303	2.90265843431832	YGR071C-0-6-12
ENV11	YGR071C	4	18.5697073416237	Arsenite, 3 mM	2.83063205531239	2.80152298555623	YGR071C-0-6-12
ENV11	YGR071C	5	23.3560852374259	Arsenite, 3 mM	2.6960766304582	2.70396368102368	YGR071C-0-6-12
ENV11	YGR071C	6	28.5409241390492	Arsenite, 3 mM	2.5889594733228	2.59418654083125	YGR071C-0-6-12
ENV11	YGR071C	7	34.0445436437266	Arsenite, 3 mM	2.44501780243875	2.49240922474314	YGR071C-0-6-12
ENV11	YGR071C	8	39.2899776149587	Arsenite, 3 mM	2.36031018740347	2.4253907497152	YGR071C-0-6-12
ENV11	YGR071C	9	44.2701671643767	Arsenite, 3 mM	2.58526254902525	2.41324452883786	YGR071C-0-6-12
ENV11	YGR071C	10	49.1929195367516	Arsenite, 3 mM	2.39906467759651	2.42623366039239	YGR071C-0-6-12
ENV11	YGR071C	11	54.6489842539636	Arsenite, 3 mM	2.26594730696633	2.47135137672144	YGR071C-0-6-12
ENV11	YGR071C	12	59.7410730127216	Arsenite, 3 mM	2.52047096138351	2.52490223624967	YGR071C-0-6-12
ENV11	YGR071C	13	64.5500449206273	Arsenite, 3 mM	2.81972983838782	2.58047698596859	YGR071C-0-6-12
ENV11	YGR071C	14	69.6532191796695	Arsenite, 3 mM	2.6243832924674	2.62998184284772	YGR071C-0-6-12
ENV11	YGR071C	15	74.1232971563099	Arsenite, 3 mM	2.58862200977395	2.65833612593943	YGR071C-0-6-12
ENV11	YGR071C	16	78.9477098693429	Arsenite, 3 mM	2.54219671410943	2.65738662741906	YGR071C-0-6-12
ENV11	YGR071C	17	83.3568203831238	Arsenite, 3 mM	2.91988993256884	2.63961205672594	YGR071C-0-6-12
ENV11	YGR071C	18	87.9722402090156	Arsenite, 3 mM	2.70831465530849	2.59860365113125	YGR071C-0-6-12
ENV11	YGR071C	19	93.1789216761165	Arsenite, 3 mM	2.35419706353566	2.52856831416844	YGR071C-0-6-12
ENV11	YGR071C	1	5.07247820152705	Arsenite, 3 mM	2.8406013883572	3.11047626999273	YGR071C-0-6-13
ENV11	YGR071C	2	9.06457888704995	Arsenite, 3 mM	3.32493213350405	3.03010326999418	YGR071C-0-6-13
ENV11	YGR071C	3	13.9641785678986	Arsenite, 3 mM	3.00871946176229	2.939769551702	YGR071C-0-6-13
ENV11	YGR071C	4	18.4420173786416	Arsenite, 3 mM	2.91408377370965	2.8664405995997	YGR071C-0-6-13
ENV11	YGR071C	5	22.8948612029816	Arsenite, 3 mM	2.81180536105659	2.80291722889796	YGR071C-0-6-13
ENV11	YGR071C	6	28.0339394185036	Arsenite, 3 mM	2.64249752560737	2.73168471656359	YGR071C-0-6-13
ENV11	YGR071C	7	33.3062545702786	Arsenite, 3 mM	2.54705715103348	2.67320367150848	YGR071C-0-6-13
ENV11	YGR071C	8	38.4211667411135	Arsenite, 3 mM	2.60683163836351	2.65009689583001	YGR071C-0-6-13
ENV11	YGR071C	9	43.259809855013	Arsenite, 3 mM	2.88705315212534	2.66134728364167	YGR071C-0-6-13
ENV11	YGR071C	10	47.9818633961152	Arsenite, 3 mM	2.73367313205397	2.68472354697622	YGR071C-0-6-13
ENV11	YGR071C	11	53.4237527030874	Arsenite, 3 mM	2.47981537661569	2.70376436842293	YGR071C-0-6-13
ENV11	YGR071C	12	58.3606388157567	Arsenite, 3 mM	2.79697354549038	2.71938300450753	YGR071C-0-6-13
ENV11	YGR071C	13	63.2860299885509	Arsenite, 3 mM	2.74262845303291	2.7140041333181	YGR071C-0-6-13
ENV11	YGR071C	14	68.5385312503648	Arsenite, 3 mM	2.81167885225436	2.73420075181532	YGR071C-0-6-13
ENV11	YGR071C	15	73.3021188180999	Arsenite, 3 mM	2.71510673788771	2.74619128098973	YGR071C-0-6-13
ENV11	YGR071C	16	78.6646923591334	Arsenite, 3 mM	2.56504179957657	2.73900125754943	YGR071C-0-6-13
ENV11	YGR071C	17	83.743078004998	Arsenite, 3 mM	2.92011196311997	2.72211279288311	YGR071C-0-6-13
ENV11	YGR071C	18	88.803747802666	Arsenite, 3 mM	2.84950089177545	2.69211518660758	YGR071C-0-6-13
ENV11	YGR071C	19	94.3894850703691	Arsenite, 3 mM	2.49061183451323	2.64621838769278	YGR071C-0-6-13
ENV11	YGR071C	1	5.35147053418563	Arsenite, 3 mM	2.58374138877504	2.97743019846719	YGR071C-0-7-12
ENV11	YGR071C	2	9.34255613408296	Arsenite, 3 mM	3.33659441980593	2.91970587188219	YGR071C-0-7-12
ENV11	YGR071C	3	14.1751020218596	Arsenite, 3 mM	2.95510923189008	2.847356318347	YGR071C-0-7-12
ENV11	YGR071C	4	18.8820458322255	Arsenite, 3 mM	2.85926733920966	2.77583381296252	YGR071C-0-7-12
ENV11	YGR071C	5	23.6348165034385	Arsenite, 3 mM	2.70511359693145	2.70694864003122	YGR071C-0-7-12
ENV11	YGR071C	6	28.8311641334594	Arsenite, 3 mM	2.49530628554772	2.61365292855822	YGR071C-0-7-12
ENV11	YGR071C	7	33.9461665661568	Arsenite, 3 mM	2.47926756083022	2.5320837665254	YGR071C-0-7-12
ENV11	YGR071C	8	38.9187494761477	Arsenite, 3 mM	2.48705350087512	2.48098397113429	YGR071C-0-7-12
ENV11	YGR071C	9	43.5018125915751	Arsenite, 3 mM	2.74444587460365	2.51610841129062	YGR071C-0-7-12
ENV11	YGR071C	10	48.209432197028	Arsenite, 3 mM	2.46221576098474	2.57520216721505	YGR071C-0-7-12
ENV11	YGR071C	11	53.3128549939859	Arsenite, 3 mM	2.37024162172837	2.64005151484867	YGR071C-0-7-12
ENV11	YGR071C	12	58.1433052560464	Arsenite, 3 mM	2.60406125297427	2.69863064948729	YGR071C-0-7-12
ENV11	YGR071C	13	62.3332582627463	Arsenite, 3 mM	3.37093805842911	2.72489638258942	YGR071C-0-7-12
ENV11	YGR071C	14	67.3982473820681	Arsenite, 3 mM	2.55156807014156	2.75504393120048	YGR071C-0-7-12
ENV11	YGR071C	15	71.7339560615024	Arsenite, 3 mM	2.64013613642431	2.76451547304431	YGR071C-0-7-12
ENV11	YGR071C	16	76.4257928203133	Arsenite, 3 mM	2.62443243050551	2.74729486148386	YGR071C-0-7-12
ENV11	YGR071C	17	80.6981932478253	Arsenite, 3 mM	2.85604882373665	2.71420971037271	YGR071C-0-7-12
ENV11	YGR071C	18	84.9621756367282	Arsenite, 3 mM	2.80758103527902	2.66285709132752	YGR071C-0-7-12
ENV11	YGR071C	19	89.8245778311524	Arsenite, 3 mM	2.47340475968653	2.58397114954454	YGR071C-0-7-12
UPF3	YGR072W	1	4.37639792594416	Arsenite, 3 mM	3.12027914187297	3.22453481072771	YGR072W-0-6-8
UPF3	YGR072W	2	8.24839300773409	Arsenite, 3 mM	3.2510222341473	3.04150163165166	YGR072W-0-6-8
UPF3	YGR072W	3	13.2602769052306	Arsenite, 3 mM	2.76949048641062	2.85481904101065	YGR072W-0-6-8
UPF3	YGR072W	4	18.0594296289318	Arsenite, 3 mM	2.77491654901726	2.72870427723264	YGR072W-0-6-8
UPF3	YGR072W	5	22.6682505789836	Arsenite, 3 mM	2.58841070325169	2.65123354530451	YGR072W-0-6-8
UPF3	YGR072W	6	27.7174429557072	Arsenite, 3 mM	2.3890287769276	2.62134519554571	YGR072W-0-6-8
UPF3	YGR072W	7	32.6961235341199	Arsenite, 3 mM	2.72763307982171	2.63984476938031	YGR072W-0-6-8
UPF3	YGR072W	8	37.888016731396	Arsenite, 3 mM	2.59901704318525	2.72206984066312	YGR072W-0-6-8
UPF3	YGR072W	9	42.1871513207716	Arsenite, 3 mM	3.12378521563265	2.81103136801225	YGR072W-0-6-8
UPF3	YGR072W	10	46.6287668571383	Arsenite, 3 mM	2.99894090808447	2.91707454586981	YGR072W-0-6-8
UPF3	YGR072W	11	51.5179699211748	Arsenite, 3 mM	2.52151762956498	3.04379875421978	YGR072W-0-6-8
UPF3	YGR072W	12	55.8671504600985	Arsenite, 3 mM	3.30992794911028	3.14653426058366	YGR072W-0-6-8
UPF3	YGR072W	13	60.1297119212901	Arsenite, 3 mM	3.39030542383969	3.25376381837882	YGR072W-0-6-8
UPF3	YGR072W	14	64.4467598909836	Arsenite, 3 mM	3.17428256013427	3.29251126086389	YGR072W-0-6-8
UPF3	YGR072W	15	68.7353474566092	Arsenite, 3 mM	3.30425463227875	3.28132025795817	YGR072W-0-6-8
UPF3	YGR072W	16	72.2884859371844	Arsenite, 3 mM	3.77669394617296	3.21934379740553	YGR072W-0-6-8
UPF3	YGR072W	17	77.232322637681	Arsenite, 3 mM	2.76376309657618	3.07289146785445	YGR072W-0-6-8
UPF3	YGR072W	18	81.7512534895884	Arsenite, 3 mM	2.99318441905982	2.86402467590119	YGR072W-0-6-8
UPF3	YGR072W	19	87.0627718894386	Arsenite, 3 mM	2.43808969173815	2.53443507693254	YGR072W-0-6-8
UPF3	YGR072W	1	4.53938410792995	Arsenite, 3 mM	3.10132838675857	3.24412079885028	YGR072W-0-6-9
UPF3	YGR072W	2	8.56918475777407	Arsenite, 3 mM	3.15249997042486	3.02571029542248	YGR072W-0-6-9
UPF3	YGR072W	3	13.4038930189641	Arsenite, 3 mM	2.84279063320751	2.81612378822781	YGR072W-0-6-9
UPF3	YGR072W	4	18.3417124398854	Arsenite, 3 mM	2.79869589873175	2.66270541999591	YGR072W-0-6-9
UPF3	YGR072W	5	22.9987874085709	Arsenite, 3 mM	2.59100529785115	2.57691577184446	YGR072W-0-6-9
UPF3	YGR072W	6	28.170632967089	Arsenite, 3 mM	2.35324355261472	2.53404855890077	YGR072W-0-6-9
UPF3	YGR072W	7	33.2068226949077	Arsenite, 3 mM	2.65583356981509	2.5637300337055	YGR072W-0-6-9
UPF3	YGR072W	8	38.256013890634	Arsenite, 3 mM	2.5887878895807	2.72724163034034	YGR072W-0-6-9
UPF3	YGR072W	9	42.4233755931805	Arsenite, 3 mM	3.08861758842897	2.93429952053237	YGR072W-0-6-9
UPF3	YGR072W	10	46.8246463454568	Arsenite, 3 mM	3.15960870713861	3.17657799064075	YGR072W-0-6-9
UPF3	YGR072W	11	51.5344712709734	Arsenite, 3 mM	2.60712125030264	3.40467267903946	YGR072W-0-6-9
UPF3	YGR072W	12	54.6211660087038	Arsenite, 3 mM	4.72217822219559	3.53692117992586	YGR072W-0-6-9
UPF3	YGR072W	13	58.8114037102095	Arsenite, 3 mM	3.4700484306907	3.72545876776688	YGR072W-0-6-9
UPF3	YGR072W	14	63.1654258400272	Arsenite, 3 mM	3.10979352869386	3.7956794865782	YGR072W-0-6-9
UPF3	YGR072W	15	66.7030769981287	Arsenite, 3 mM	4.14700661604421	3.77523147569587	YGR072W-0-6-9
UPF3	YGR072W	16	69.775960266849	Arsenite, 3 mM	4.21573451298915	3.68088844100299	YGR072W-0-6-9
UPF3	YGR072W	17	73.8202634139615	Arsenite, 3 mM	3.37500672375587	3.47569266442258	YGR072W-0-6-9
UPF3	YGR072W	18	77.3021748520121	Arsenite, 3 mM	3.47914279350952	3.21453999353982	YGR072W-0-6-9
UPF3	YGR072W	19	82.6973846238191	Arsenite, 3 mM	2.38092572583769	2.66369674684683	YGR072W-0-6-9
UPF3	YGR072W	1	4.44461562169567	Arsenite, 3 mM	3.15612513769948	3.23438533465296	YGR072W-0-7-8
UPF3	YGR072W	2	8.39661430645989	Arsenite, 3 mM	3.16704006011891	3.036264168127	YGR072W-0-7-8
UPF3	YGR072W	3	13.3753200658178	Arsenite, 3 mM	2.79818567484709	2.83721172816094	YGR072W-0-7-8
UPF3	YGR072W	4	18.2674981857676	Arsenite, 3 mM	2.77761655426151	2.69657546680943	YGR072W-0-7-8
UPF3	YGR072W	5	22.9760194112083	Arsenite, 3 mM	2.52886970377589	2.60921276214421	YGR072W-0-7-8
UPF3	YGR072W	6	28.1699858634497	Arsenite, 3 mM	2.37870677582878	2.56943407524671	YGR072W-0-7-8
UPF3	YGR072W	7	33.2019952858796	Arsenite, 3 mM	2.65020619806646	2.58408718395675	YGR072W-0-7-8
UPF3	YGR072W	8	38.6056360438643	Arsenite, 3 mM	2.52799066459172	2.69124015646139	YGR072W-0-7-8
UPF3	YGR072W	9	42.6906317120008	Arsenite, 3 mM	3.25432124481808	2.75243087835049	YGR072W-0-7-8
UPF3	YGR072W	10	47.6182143760864	Arsenite, 3 mM	2.67525662875811	2.85436769911235	YGR072W-0-7-8
UPF3	YGR072W	11	52.3821947851839	Arsenite, 3 mM	2.52359633760206	3.00407007643599	YGR072W-0-7-8
UPF3	YGR072W	12	55.9255681858917	Arsenite, 3 mM	3.90409747177585	3.13406862523275	YGR072W-0-7-8
UPF3	YGR072W	13	61.1350582606973	Arsenite, 3 mM	2.48355798178981	3.50719802568953	YGR072W-0-7-8
UPF3	YGR072W	14	64.9666868387579	Arsenite, 3 mM	3.73787794715898	3.62464581086323	YGR072W-0-7-8
UPF3	YGR072W	15	68.4777068337567	Arsenite, 3 mM	4.12860613000837	3.67307564319241	YGR072W-0-7-8
UPF3	YGR072W	16	71.3579763486446	Arsenite, 3 mM	4.53640481463363	3.64265835508237	YGR072W-0-7-8
UPF3	YGR072W	17	75.4776255208077	Arsenite, 3 mM	3.38235179271313	3.52818320874664	YGR072W-0-7-8
UPF3	YGR072W	18	78.9719986538615	Arsenite, 3 mM	3.74284228564787	3.34161747053353	YGR072W-0-7-8
UPF3	YGR072W	19	84.3628598286141	Arsenite, 3 mM	2.3782019295164	2.91038902932578	YGR072W-0-7-8
MRPL25	YGR076C	1	5.02276108379209	Arsenite, 3 mM	3.6377808768693	3.3800208859778	YGR076C-2-24-22
MRPL25	YGR076C	2	10.4017718043745	Arsenite, 3 mM	3.02976043729634	3.35610012536738	YGR076C-2-24-22
MRPL25	YGR076C	3	15.7535392594792	Arsenite, 3 mM	3.22384064068913	3.32651896068553	YGR076C-2-24-22
MRPL25	YGR076C	4	20.9195255039797	Arsenite, 3 mM	3.18657872707223	3.29285782516125	YGR076C-2-24-22
MRPL25	YGR076C	5	25.3245724565033	Arsenite, 3 mM	3.62960922582813	3.25781991871593	YGR076C-2-24-22
MRPL25	YGR076C	6	30.1215412555943	Arsenite, 3 mM	3.12875023333005	3.22857477517739	YGR076C-2-24-22
MRPL25	YGR076C	7	35.3332875224568	Arsenite, 3 mM	3.11531017542893	3.18516247786181	YGR076C-2-24-22
MRPL25	YGR076C	8	40.5511011967446	Arsenite, 3 mM	2.86427555953936	3.08724999743478	YGR076C-2-24-22
MRPL25	YGR076C	9	44.6381502664102	Arsenite, 3 mM	3.3050294983356	2.98371642242327	YGR076C-2-24-22
MRPL25	YGR076C	10	49.3084432446164	Arsenite, 3 mM	2.84602905877265	2.85580354835714	YGR076C-2-24-22
MRPL25	YGR076C	11	53.7322235653539	Arsenite, 3 mM	2.70105043397234	2.73680839546038	YGR076C-2-24-22
MRPL25	YGR076C	12	59.2850734471492	Arsenite, 3 mM	2.62652720784327	2.59925314800028	YGR076C-2-24-22
MRPL25	YGR076C	13	64.7129301077157	Arsenite, 3 mM	2.36234680118259	2.50900310443817	YGR076C-2-24-22
MRPL25	YGR076C	14	70.1702487677709	Arsenite, 3 mM	2.33773450753218	2.45544186578506	YGR076C-2-24-22
MRPL25	YGR076C	15	75.3567403939556	Arsenite, 3 mM	2.60528115439732	2.43322666479396	YGR076C-2-24-22
MRPL25	YGR076C	16	80.2399312006848	Arsenite, 3 mM	2.59935154502479	2.44069945077068	YGR076C-2-24-22
MRPL25	YGR076C	17	85.8817453632298	Arsenite, 3 mM	2.43968622306198	2.48310922510857	YGR076C-2-24-22
MRPL25	YGR076C	18	91.8078646471222	Arsenite, 3 mM	2.35162242853323	2.56530905327595	YGR076C-2-24-22
MRPL25	YGR076C	19	96.7954867988806	Arsenite, 3 mM	2.78094464485616	2.66398133166181	YGR076C-2-24-22
MRPL25	YGR076C	1	5.10070866293394	Arsenite, 3 mM	3.59007148568911	3.34618039838297	YGR076C-2-24-23
MRPL25	YGR076C	2	10.5134040162248	Arsenite, 3 mM	2.9861972470657	3.28647681501388	YGR076C-2-24-23
MRPL25	YGR076C	3	15.897663338191	Arsenite, 3 mM	3.16417708269352	3.23579874293703	YGR076C-2-24-23
MRPL25	YGR076C	4	21.1927503667963	Arsenite, 3 mM	3.04596482685656	3.1943962860637	YGR076C-2-24-23
MRPL25	YGR076C	5	25.7323055424921	Arsenite, 3 mM	3.53003887416885	3.16185833788514	YGR076C-2-24-23
MRPL25	YGR076C	6	30.6859461021642	Arsenite, 3 mM	2.93886915157292	3.14643487787566	YGR076C-2-24-23
MRPL25	YGR076C	7	35.9466640538548	Arsenite, 3 mM	3.10454627520127	3.12867283414329	YGR076C-2-24-23
MRPL25	YGR076C	8	41.0497580924931	Arsenite, 3 mM	3.0365734945632	3.06585037128878	YGR076C-2-24-23
MRPL25	YGR076C	9	45.3679126438675	Arsenite, 3 mM	3.1416798363592	2.99510990819779	YGR076C-2-24-23
MRPL25	YGR076C	10	49.9524237864152	Arsenite, 3 mM	2.93905597863667	2.91727433098112	YGR076C-2-24-23
MRPL25	YGR076C	11	54.4772568618305	Arsenite, 3 mM	2.77612277029033	2.85280601083328	YGR076C-2-24-23
MRPL25	YGR076C	12	59.8695318992445	Arsenite, 3 mM	2.79787852104643	2.78399894897989	YGR076C-2-24-23
MRPL25	YGR076C	13	65.050104832926	Arsenite, 3 mM	2.59614298908995	2.74941554090566	YGR076C-2-24-23
MRPL25	YGR076C	14	70.1298320998143	Arsenite, 3 mM	2.76572322822883	2.72359613974718	YGR076C-2-24-23
MRPL25	YGR076C	15	75.2434975476756	Arsenite, 3 mM	2.76143438056024	2.69653928642776	YGR076C-2-24-23
MRPL25	YGR076C	16	79.8533863073967	Arsenite, 3 mM	2.8797998937638	2.66184342237714	YGR076C-2-24-23
MRPL25	YGR076C	17	85.3228759031339	Arsenite, 3 mM	2.56086438593641	2.6188878856535	YGR076C-2-24-23
MRPL25	YGR076C	18	91.088362919682	Arsenite, 3 mM	2.51753520907825	2.56448086128536	YGR076C-2-24-23
MRPL25	YGR076C	19	96.753188993684	Arsenite, 3 mM	2.49707956880462	2.50471708062488	YGR076C-2-24-23
MRPL25	YGR076C	1	5.18056768705548	Arsenite, 3 mM	3.49145258987664	3.3191224364275	YGR076C-2-25-22
MRPL25	YGR076C	2	10.5701439734975	Arsenite, 3 mM	3.09471581570204	3.33902841949238	YGR076C-2-25-22
MRPL25	YGR076C	3	15.9654391873076	Arsenite, 3 mM	3.19520555733087	3.3236342023561	YGR076C-2-25-22
MRPL25	YGR076C	4	21.1434717639953	Arsenite, 3 mM	3.16466796249689	3.27601188851641	YGR076C-2-25-22
MRPL25	YGR076C	5	25.6765524220577	Arsenite, 3 mM	3.69944525166161	3.21400986719624	YGR076C-2-25-22
MRPL25	YGR076C	6	30.4123914651613	Arsenite, 3 mM	3.25899030894716	3.13020433613255	YGR076C-2-25-22
MRPL25	YGR076C	7	35.8023952287524	Arsenite, 3 mM	3.01282925287768	3.01146722864708	YGR076C-2-25-22
MRPL25	YGR076C	8	41.5930235250196	Arsenite, 3 mM	2.58935083571759	2.80693559161336	YGR076C-2-25-22
MRPL25	YGR076C	9	46.2985983740718	Arsenite, 3 mM	2.62124415652761	2.65281953495042	YGR076C-2-25-22
MRPL25	YGR076C	10	51.3965127995577	Arsenite, 3 mM	2.4486762060127	2.49819457025034	YGR076C-2-25-22
MRPL25	YGR076C	11	56.1907438693733	Arsenite, 3 mM	2.47175767896627	2.43478564195991	YGR076C-2-25-22
MRPL25	YGR076C	12	61.911615204928	Arsenite, 3 mM	2.52604988755369	2.39675147966399	YGR076C-2-25-22
MRPL25	YGR076C	13	67.3964073310184	Arsenite, 3 mM	2.31567398368359	2.39535328976882	YGR076C-2-25-22
MRPL25	YGR076C	14	73.0096044748146	Arsenite, 3 mM	2.23403480943535	2.3746008918587	YGR076C-2-25-22
MRPL25	YGR076C	15	78.332649524742	Arsenite, 3 mM	2.48889656155531	2.36388054360918	YGR076C-2-25-22
MRPL25	YGR076C	16	83.3456699303493	Arsenite, 3 mM	2.53075828550883	2.36262333306443	YGR076C-2-25-22
MRPL25	YGR076C	17	89.178186625471	Arsenite, 3 mM	2.23391087713744	2.37199034325874	YGR076C-2-25-22
MRPL25	YGR076C	18	95.2161899102853	Arsenite, 3 mM	2.33427323640794	2.39277108535682	YGR076C-2-25-22
MRPL25	YGR076C	19	100.732608185778	Arsenite, 3 mM	2.47391856126896	2.42179552076836	YGR076C-2-25-22
MRPL25	YGR076C	1	4.48238419297229	Arsenite, 3 mM	3.98772612864845	4.24949889798685	YGR076C-3-24-23
MRPL25	YGR076C	2	7.49751455729454	Arsenite, 3 mM	4.67995186853832	4.0647970520766	YGR076C-3-24-23
MRPL25	YGR076C	3	12.3554187643855	Arsenite, 3 mM	3.52862044872849	3.81135985753205	YGR076C-3-24-23
MRPL25	YGR076C	4	16.9798217699902	Arsenite, 3 mM	3.34170641968968	3.61792246795364	YGR076C-3-24-23
MRPL25	YGR076C	5	21.3750188883348	Arsenite, 3 mM	3.81778243204768	3.46793713140626	YGR076C-3-24-23
MRPL25	YGR076C	6	26.8105545204423	Arsenite, 3 mM	2.74698685926035	3.34132939922224	YGR076C-3-24-23
MRPL25	YGR076C	7	31.4471931417795	Arsenite, 3 mM	3.33177841584006	3.26487794180616	YGR076C-3-24-23
MRPL25	YGR076C	8	36.4128216270906	Arsenite, 3 mM	2.93568649160222	3.26283297042925	YGR076C-3-24-23
MRPL25	YGR076C	9	40.1746180479319	Arsenite, 3 mM	4.13347538503397	3.21962341814398	YGR076C-3-24-23
MRPL25	YGR076C	10	44.6708719867133	Arsenite, 3 mM	2.90796101793097	3.15471180743049	YGR076C-3-24-23
MRPL25	YGR076C	11	49.0755802631904	Arsenite, 3 mM	2.87021666411674	3.03052356703394	YGR076C-3-24-23
MRPL25	YGR076C	12	54.294914575427	Arsenite, 3 mM	2.8857738060116	2.85981771184335	YGR076C-3-24-23
MRPL25	YGR076C	13	59.8909973236128	Arsenite, 3 mM	2.58749367044023	2.60915560733437	YGR076C-3-24-23
MRPL25	YGR076C	14	65.5323353234409	Arsenite, 3 mM	2.41020325342846	2.43601252126192	YGR076C-3-24-23
MRPL25	YGR076C	15	71.4542689562464	Arsenite, 3 mM	2.34277911732864	2.2940888352663	YGR076C-3-24-23
MRPL25	YGR076C	16	77.6048003612037	Arsenite, 3 mM	2.11594011706107	2.21249931808498	YGR076C-3-24-23
MRPL25	YGR076C	17	84.1193791716858	Arsenite, 3 mM	2.02317777516796	2.17734591432979	YGR076C-3-24-23
MRPL25	YGR076C	18	88.9317457659017	Arsenite, 3 mM	2.38064181761596	2.18798497835179	YGR076C-3-24-23
MRPL25	YGR076C	19	94.2920484677136	Arsenite, 3 mM	2.19632773542245	2.23550371668721	YGR076C-3-24-23
PEX8	YGR077C	1	3.08084691650394	Arsenite, 3 mM	4.11766238840957	4.07898902401889	YGR077C-0-6-4
PEX8	YGR077C	2	6.51109349482956	Arsenite, 3 mM	3.97386264895838	3.72232029065857	YGR077C-0-6-4
PEX8	YGR077C	3	11.4777048130048	Arsenite, 3 mM	2.99795525015948	3.3317086089283	YGR077C-0-6-4
PEX8	YGR077C	4	16.6416712937895	Arsenite, 3 mM	2.93550203782793	3.07724480981385	YGR077C-0-6-4
PEX8	YGR077C	5	21.4970199634595	Arsenite, 3 mM	2.77981431447661	2.96420432564577	YGR077C-0-6-4
PEX8	YGR077C	6	25.5694206659252	Arsenite, 3 mM	2.965690716463	2.99985966031968	YGR077C-0-6-4
PEX8	YGR077C	7	29.8175458402309	Arsenite, 3 mM	3.37082103785285	3.12557754011961	YGR077C-0-6-4
PEX8	YGR077C	8	34.4692489446053	Arsenite, 3 mM	3.05164289994286	3.42034047716333	YGR077C-0-6-4
PEX8	YGR077C	9	38.5211257290238	Arsenite, 3 mM	3.62605755515052	3.5431126189769	YGR077C-0-6-4
PEX8	YGR077C	10	42.2077325000957	Arsenite, 3 mM	3.99974073814531	3.64492096365056	YGR077C-0-6-4
PEX8	YGR077C	11	46.0895010130051	Arsenite, 3 mM	3.4407151872413	3.72603791009617	YGR077C-0-6-4
PEX8	YGR077C	12	49.3598068452914	Arsenite, 3 mM	4.60420306704404	3.80575632126548	YGR077C-0-6-4
PEX8	YGR077C	13	54.5259347660844	Arsenite, 3 mM	2.79492253226162	4.09431914313424	YGR077C-0-6-4
PEX8	YGR077C	14	58.6419449457743	Arsenite, 3 mM	3.52335133317196	4.2233857991534	YGR077C-0-6-4
PEX8	YGR077C	15	61.9000204560658	Arsenite, 3 mM	5.1805287590084	4.25164298037701	YGR077C-0-6-4
PEX8	YGR077C	16	64.6087842841354	Arsenite, 3 mM	5.56175351236687	4.19148426104228	YGR077C-0-6-4
PEX8	YGR077C	17	68.9217623894327	Arsenite, 3 mM	3.33323515629755	4.00474510613053	YGR077C-0-6-4
PEX8	YGR077C	18	72.4307168658094	Arsenite, 3 mM	4.52690628957628	3.74340956904844	YGR077C-0-6-4
PEX8	YGR077C	19	77.524337881866	Arsenite, 3 mM	2.56949274318786	3.20455151157767	YGR077C-0-6-4
PEX8	YGR077C	1	3.23624273594216	Arsenite, 3 mM	4.03618475796653	4.01093533833241	YGR077C-0-6-5
PEX8	YGR077C	2	6.76286718026914	Arsenite, 3 mM	3.80655263168176	3.63709402474275	YGR077C-0-6-5
PEX8	YGR077C	3	11.7933194229321	Arsenite, 3 mM	2.92074910898519	3.21132969071803	YGR077C-0-6-5
PEX8	YGR077C	4	16.7579407164585	Arsenite, 3 mM	2.88246497977982	2.91168075431371	YGR077C-0-6-5
PEX8	YGR077C	5	21.4891164635015	Arsenite, 3 mM	2.76229189772305	2.73311179279563	YGR077C-0-6-5
PEX8	YGR077C	6	25.9521700737955	Arsenite, 3 mM	2.58040912392083	2.67671666206874	YGR077C-0-6-5
PEX8	YGR077C	7	30.6043312802921	Arsenite, 3 mM	2.89541901365787	2.71534318086928	YGR077C-0-6-5
PEX8	YGR077C	8	35.7692098441418	Arsenite, 3 mM	2.62495514353418	2.89636522123943	YGR077C-0-6-5
PEX8	YGR077C	9	40.030249580341	Arsenite, 3 mM	3.2520341588183	3.07240801581463	YGR077C-0-6-5
PEX8	YGR077C	10	44.4558406492196	Arsenite, 3 mM	3.30287928592417	3.28567057312217	YGR077C-0-6-5
PEX8	YGR077C	11	48.7076365703231	Arsenite, 3 mM	2.93418358292038	3.52482394112219	YGR077C-0-6-5
PEX8	YGR077C	12	51.9998989040654	Arsenite, 3 mM	4.75562272738603	3.70539652539689	YGR077C-0-6-5
PEX8	YGR077C	13	56.7389291845531	Arsenite, 3 mM	3.1806551860859	3.98917491251115	YGR077C-0-6-5
PEX8	YGR077C	14	60.5693832710311	Arsenite, 3 mM	3.81126379568422	4.06308816239807	YGR077C-0-6-5
PEX8	YGR077C	15	64.0115350292845	Arsenite, 3 mM	4.6469714365401	4.06583955861544	YGR077C-0-6-5
PEX8	YGR077C	16	67.0350441596268	Arsenite, 3 mM	4.65411972822127	4.00942045690708	YGR077C-0-6-5
PEX8	YGR077C	17	71.0429752576194	Arsenite, 3 mM	3.65703668113919	3.86129344922771	YGR077C-0-6-5
PEX8	YGR077C	18	75.155661759154	Arsenite, 3 mM	3.39206963654824	3.60731751404886	YGR077C-0-6-5
PEX8	YGR077C	19	79.3316142944196	Arsenite, 3 mM	3.24582329290821	3.24999870747147	YGR077C-0-6-5
PEX8	YGR077C	1	3.17244024167061	Arsenite, 3 mM	4.06832758192409	4.02652024460885	YGR077C-0-7-4
PEX8	YGR077C	2	6.69537224504057	Arsenite, 3 mM	3.88874736389598	3.69133818847422	YGR077C-0-7-4
PEX8	YGR077C	3	11.7096177706021	Arsenite, 3 mM	2.9895402700791	3.29636967492023	YGR077C-0-7-4
PEX8	YGR077C	4	16.8416632764918	Arsenite, 3 mM	2.9068308725342	2.98833291174469	YGR077C-0-7-4
PEX8	YGR077C	5	21.7235354592801	Arsenite, 3 mM	2.7556017102644	2.77844670016944	YGR077C-0-7-4
PEX8	YGR077C	6	26.159871345175	Arsenite, 3 mM	2.61851203885615	2.67432308631598	YGR077C-0-7-4
PEX8	YGR077C	7	31.0095474975806	Arsenite, 3 mM	2.74388422953155	2.63444223601637	YGR077C-0-7-4
PEX8	YGR077C	8	36.1139601433155	Arsenite, 3 mM	2.51450071661149	2.70616468839378	YGR077C-0-7-4
PEX8	YGR077C	9	40.4966423232839	Arsenite, 3 mM	2.89048510501847	2.75643076874498	YGR077C-0-7-4
PEX8	YGR077C	10	45.0617384605148	Arsenite, 3 mM	2.9215724362747	2.81840758791005	YGR077C-0-7-4
PEX8	YGR077C	11	49.5743861009447	Arsenite, 3 mM	2.51480655228802	2.85263607404031	YGR077C-0-7-4
PEX8	YGR077C	12	53.5048788989937	Arsenite, 3 mM	3.45886239592593	2.88498076485031	YGR077C-0-7-4
PEX8	YGR077C	13	59.0763637137605	Arsenite, 3 mM	2.60300841033237	2.95378094118285	YGR077C-0-7-4
PEX8	YGR077C	14	63.945656119056	Arsenite, 3 mM	2.76611174902247	3.00357214818203	YGR077C-0-7-4
PEX8	YGR077C	15	68.3426847818793	Arsenite, 3 mM	3.19368851953986	3.01888365601869	YGR077C-0-7-4
PEX8	YGR077C	16	72.354715874799	Arsenite, 3 mM	3.19014154937811	2.98646419913699	YGR077C-0-7-4
PEX8	YGR077C	17	76.9208078553521	Arsenite, 3 mM	2.99637050894422	2.91862707690021	YGR077C-0-7-4
PEX8	YGR077C	18	81.0796671586593	Arsenite, 3 mM	3.08789996545202	2.8214656347973	YGR077C-0-7-4
PEX8	YGR077C	19	86.4585143079493	Arsenite, 3 mM	2.36517117528576	2.64969858893946	YGR077C-0-7-4
YGR079W	YGR079W	1	3.3628604934413	Arsenite, 3 mM	3.6631400878171	3.39289066843812	YGR079W-0-10-40
YGR079W	YGR079W	2	8.02866044363296	Arsenite, 3 mM	2.9250211635911	3.19686845466228	YGR079W-0-10-40
YGR079W	YGR079W	3	12.7497147371676	Arsenite, 3 mM	2.90572252552499	3.06724687489367	YGR079W-0-10-40
YGR079W	YGR079W	4	17.5224905225875	Arsenite, 3 mM	3.01634988654128	3.00418281303331	YGR079W-0-10-40
YGR079W	YGR079W	5	22.1080296221474	Arsenite, 3 mM	2.86526415974117	3.00077982419479	YGR079W-0-10-40
YGR079W	YGR079W	6	26.1429221019873	Arsenite, 3 mM	3.21422341361604	3.06273729923437	YGR079W-0-10-40
YGR079W	YGR079W	7	30.2683225083366	Arsenite, 3 mM	3.18755368254675	3.16432397541226	YGR079W-0-10-40
YGR079W	YGR079W	8	34.1884987324275	Arsenite, 3 mM	3.37526444288269	3.26910939193285	YGR079W-0-10-40
YGR079W	YGR079W	9	38.4796481757152	Arsenite, 3 mM	3.176158032681	3.39322944078665	YGR079W-0-10-40
YGR079W	YGR079W	10	42.4415396081734	Arsenite, 3 mM	3.66323424073694	3.51612616884066	YGR079W-0-10-40
YGR079W	YGR079W	11	46.6785782564562	Arsenite, 3 mM	3.03936671840032	3.7065725370739	YGR079W-0-10-40
YGR079W	YGR079W	12	49.6279906209425	Arsenite, 3 mM	4.78545427359159	3.81900390850281	YGR079W-0-10-40
YGR079W	YGR079W	13	54.1170954396586	Arsenite, 3 mM	3.24233330942983	3.96729621564505	YGR079W-0-10-40
YGR079W	YGR079W	14	57.6940621680778	Arsenite, 3 mM	4.14750762432866	3.98484945402836	YGR079W-0-10-40
YGR079W	YGR079W	15	61.0544551000112	Arsenite, 3 mM	4.50280557532353	3.94091323749598	YGR079W-0-10-40
YGR079W	YGR079W	16	64.4987890012147	Arsenite, 3 mM	3.66728644630127	3.8210556514519	YGR079W-0-10-40
YGR079W	YGR079W	17	68.3196530237551	Arsenite, 3 mM	3.49661969752893	3.61259911347293	YGR079W-0-10-40
YGR079W	YGR079W	18	71.9991328190577	Arsenite, 3 mM	3.50765961548023	3.32662118354938	YGR079W-0-10-40
YGR079W	YGR079W	19	77.0769471552041	Arsenite, 3 mM	2.69589023644533	2.80348835193046	YGR079W-0-10-40
YGR079W	YGR079W	1	3.55616380341883	Arsenite, 3 mM	3.52506814540208	3.27965504086299	YGR079W-0-10-41
YGR079W	YGR079W	2	8.34034786974462	Arsenite, 3 mM	2.8566725249012	3.14099591019872	YGR079W-0-10-41
YGR079W	YGR079W	3	13.1402723015758	Arsenite, 3 mM	2.98137008766181	3.05410421695696	YGR079W-0-10-41
YGR079W	YGR079W	4	17.9874512972202	Arsenite, 3 mM	2.95733161416894	3.01776666482069	YGR079W-0-10-41
YGR079W	YGR079W	5	22.3000136555621	Arsenite, 3 mM	2.99790038512826	3.02372518577196	YGR079W-0-10-41
YGR079W	YGR079W	6	26.4124633261627	Arsenite, 3 mM	3.17833415846368	3.07907847213633	YGR079W-0-10-41
YGR079W	YGR079W	7	30.5140446686997	Arsenite, 3 mM	3.14069640839683	3.16192178613104	YGR079W-0-10-41
YGR079W	YGR079W	8	34.3376522098483	Arsenite, 3 mM	3.39096641462099	3.2461427738884	YGR079W-0-10-41
YGR079W	YGR079W	9	38.5465508529856	Arsenite, 3 mM	3.06803657213978	3.34771538917445	YGR079W-0-10-41
YGR079W	YGR079W	10	42.4090094701716	Arsenite, 3 mM	3.63034082092885	3.43732155989977	YGR079W-0-10-41
YGR079W	YGR079W	11	46.9489161482018	Arsenite, 3 mM	3.08316846955127	3.57152164194541	YGR079W-0-10-41
YGR079W	YGR079W	12	50.462805748617	Arsenite, 3 mM	4.36779154189258	3.64491469201291	YGR079W-0-10-41
YGR079W	YGR079W	13	54.6854020378199	Arsenite, 3 mM	3.30949989014562	3.68229019603537	YGR079W-0-10-41
YGR079W	YGR079W	14	58.8816276603959	Arsenite, 3 mM	3.26109575125471	3.61003917605671	YGR079W-0-10-41
YGR079W	YGR079W	15	62.2107338883185	Arsenite, 3 mM	4.45545606793115	3.50510472302803	YGR079W-0-10-41
YGR079W	YGR079W	16	66.023596240657	Arsenite, 3 mM	2.90100078755533	3.33652407870711	YGR079W-0-10-41
YGR079W	YGR079W	17	70.2124046508383	Arsenite, 3 mM	2.88195929499846	3.08645432187749	YGR079W-0-10-41
YGR079W	YGR079W	18	74.3279848435827	Arsenite, 3 mM	2.89293854526373	2.77180112640811	YGR079W-0-10-41
YGR079W	YGR079W	19	79.9885876800407	Arsenite, 3 mM	2.25022465813817	2.2309672672419	YGR079W-0-10-41
YGR079W	YGR079W	1	3.48411497552261	Arsenite, 3 mM	3.54749044834931	3.22554804266396	YGR079W-0-11-40
YGR079W	YGR079W	2	8.28452345664662	Arsenite, 3 mM	2.79377293380121	3.13690918913433	YGR079W-0-11-40
YGR079W	YGR079W	3	12.8970708933778	Arsenite, 3 mM	2.96364077376881	3.07283150612606	YGR079W-0-11-40
YGR079W	YGR079W	4	17.7582362761814	Arsenite, 3 mM	2.92342572599725	3.02413308784806	YGR079W-0-11-40
YGR079W	YGR079W	5	22.2033848067364	Arsenite, 3 mM	2.90913739291182	2.99162597600921	YGR079W-0-11-40
YGR079W	YGR079W	6	26.3186686376498	Arsenite, 3 mM	3.18008859951589	2.98893365376515	YGR079W-0-11-40
YGR079W	YGR079W	7	30.5991178918938	Arsenite, 3 mM	2.97181561416661	2.99275160702457	YGR079W-0-11-40
YGR079W	YGR079W	8	34.5158089741806	Arsenite, 3 mM	3.23080259962138	2.94175566216473	YGR079W-0-11-40
YGR079W	YGR079W	9	38.903330043166	Arsenite, 3 mM	2.73447265488941	2.9144760220228	YGR079W-0-11-40
YGR079W	YGR079W	10	43.2880768289185	Arsenite, 3 mM	2.760510625727	2.89154645668143	YGR079W-0-11-40
YGR079W	YGR079W	11	47.9434214169203	Arsenite, 3 mM	2.53370710119079	2.90235344097853	YGR079W-0-11-40
YGR079W	YGR079W	12	51.8052463219028	Arsenite, 3 mM	3.22921121140272	2.91684743306468	YGR079W-0-11-40
YGR079W	YGR079W	13	55.9731665996687	Arsenite, 3 mM	3.26915785998142	2.96288275209028	YGR079W-0-11-40
YGR079W	YGR079W	14	60.5631487024731	Arsenite, 3 mM	2.7731304451637	2.98039388555796	YGR079W-0-11-40
YGR079W	YGR079W	15	65.1736384541315	Arsenite, 3 mM	2.994032979095	2.97422152101766	YGR079W-0-11-40
YGR079W	YGR079W	16	69.3811026022484	Arsenite, 3 mM	2.87065291797771	2.93275237989802	YGR079W-0-11-40
YGR079W	YGR079W	17	73.4469727206414	Arsenite, 3 mM	3.01023380788885	2.87079818663757	YGR079W-0-11-40
YGR079W	YGR079W	18	77.6993773359799	Arsenite, 3 mM	2.77930209762934	2.77954470007039	YGR079W-0-11-40
YGR079W	YGR079W	19	82.5277475498442	Arsenite, 3 mM	2.60452326792028	2.64615904292817	YGR079W-0-11-40
TWF1	YGR080W	1	3.40718370042898	Arsenite, 3 mM	3.75002035775214	3.27661809815766	YGR080W-0-10-36
TWF1	YGR080W	2	8.31274943510583	Arsenite, 3 mM	2.5795063800259	3.13040282705339	YGR080W-0-10-36
TWF1	YGR080W	3	12.7835626944754	Arsenite, 3 mM	2.94604478986768	3.03748157213331	YGR080W-0-10-36
TWF1	YGR080W	4	17.6474976230472	Arsenite, 3 mM	2.77809914989751	2.97657075253017	YGR080W-0-10-36
TWF1	YGR080W	5	22.1945049461921	Arsenite, 3 mM	2.88860312443011	2.94784295445679	YGR080W-0-10-36
TWF1	YGR080W	6	26.215990777755	Arsenite, 3 mM	3.27428139649897	2.97381757876737	YGR080W-0-10-36
TWF1	YGR080W	7	30.7333820464934	Arsenite, 3 mM	2.8994357332154	3.02117697073018	YGR080W-0-10-36
TWF1	YGR080W	8	34.53210614248	Arsenite, 3 mM	3.27144572925768	2.99360341823657	YGR080W-0-10-36
TWF1	YGR080W	9	39.013832402138	Arsenite, 3 mM	2.73172908111647	2.93105498964036	YGR080W-0-10-36
TWF1	YGR080W	10	43.2459952445357	Arsenite, 3 mM	3.01386344220018	2.89414657875056	YGR080W-0-10-36
TWF1	YGR080W	11	47.8009552750593	Arsenite, 3 mM	2.57957165202031	3.01971777542568	YGR080W-0-10-36
TWF1	YGR080W	12	51.5586086345947	Arsenite, 3 mM	3.40518892878832	3.14558655817799	YGR080W-0-10-36
TWF1	YGR080W	13	55.9333372970692	Arsenite, 3 mM	3.07668551759813	3.34909039103558	YGR080W-0-10-36
TWF1	YGR080W	14	59.9842691602687	Arsenite, 3 mM	3.352669815727	3.42170377010766	YGR080W-0-10-36
TWF1	YGR080W	15	63.2465604431133	Arsenite, 3 mM	4.3703563015218	3.44245620932541	YGR080W-0-10-36
TWF1	YGR080W	16	66.7071440605878	Arsenite, 3 mM	3.37356381255033	3.41539996295051	YGR080W-0-10-36
TWF1	YGR080W	17	70.6846601491095	Arsenite, 3 mM	3.16555172213897	3.33417127722363	YGR080W-0-10-36
TWF1	YGR080W	18	74.4673275387536	Arsenite, 3 mM	3.1371124936853	3.18916999078587	YGR080W-0-10-36
TWF1	YGR080W	19	78.9138856477387	Arsenite, 3 mM	2.9211034529211	2.94564366262114	YGR080W-0-10-36
TWF1	YGR080W	1	3.37965074073003	Arsenite, 3 mM	3.69072241472248	3.19152168269085	YGR080W-0-10-37
TWF1	YGR080W	2	8.34391094441546	Arsenite, 3 mM	2.59923759969923	3.08850822707051	YGR080W-0-10-37
TWF1	YGR080W	3	12.757539104412	Arsenite, 3 mM	2.95608478588097	3.04048053784117	YGR080W-0-10-37
TWF1	YGR080W	4	17.7240237838436	Arsenite, 3 mM	2.70295227798535	3.03027128852186	YGR080W-0-10-37
TWF1	YGR080W	5	22.3628953987061	Arsenite, 3 mM	2.80568177754434	3.0434497926223	YGR080W-0-10-37
TWF1	YGR080W	6	26.35587524014	Arsenite, 3 mM	3.33178341263755	3.11127029026349	YGR080W-0-10-37
TWF1	YGR080W	7	30.6259708083031	Arsenite, 3 mM	3.06506057694723	3.192407478056	YGR080W-0-10-37
TWF1	YGR080W	8	34.266797367604	Arsenite, 3 mM	3.53436692431628	3.2238523581996	YGR080W-0-10-37
TWF1	YGR080W	9	38.7300163254451	Arsenite, 3 mM	2.89817688627586	3.1733002250102	YGR080W-0-10-37
TWF1	YGR080W	10	42.4534740287229	Arsenite, 3 mM	3.60756483787246	3.10436919244679	YGR080W-0-10-37
TWF1	YGR080W	11	47.2405287218309	Arsenite, 3 mM	2.60090549290663	2.94477519636745	YGR080W-0-10-37
TWF1	YGR080W	12	52.0260453989022	Arsenite, 3 mM	2.62784380207456	2.78126982585151	YGR080W-0-10-37
TWF1	YGR080W	13	56.9442883694853	Arsenite, 3 mM	2.88818612505455	2.67366865721854	YGR080W-0-10-37
TWF1	YGR080W	14	61.8148864239342	Arsenite, 3 mM	2.56676905724313	2.66584627389344	YGR080W-0-10-37
TWF1	YGR080W	15	66.3292392403896	Arsenite, 3 mM	2.6157255118791	2.67863698292089	YGR080W-0-10-37
TWF1	YGR080W	16	70.6894048746194	Arsenite, 3 mM	2.64038653510189	2.68413363952793	YGR080W-0-10-37
TWF1	YGR080W	17	74.7292478419433	Arsenite, 3 mM	3.06299520626481	2.70168794089003	YGR080W-0-10-37
TWF1	YGR080W	18	78.927119061013	Arsenite, 3 mM	2.86594236871575	2.72698005792247	YGR080W-0-10-37
TWF1	YGR080W	19	83.7945360222495	Arsenite, 3 mM	2.52376127424102	2.76891975179859	YGR080W-0-10-37
TWF1	YGR080W	1	3.40200807202037	Arsenite, 3 mM	3.6343881439821	3.1091363501222	YGR080W-0-11-36
TWF1	YGR080W	2	8.34209307716849	Arsenite, 3 mM	2.60300663271685	3.10022451445483	YGR080W-0-11-36
TWF1	YGR080W	3	12.8166526698632	Arsenite, 3 mM	3.01113642954537	3.11769562366779	YGR080W-0-11-36
TWF1	YGR080W	4	17.6459367713061	Arsenite, 3 mM	2.7979721905216	3.15678189500191	YGR080W-0-11-36
TWF1	YGR080W	5	22.121611274245	Arsenite, 3 mM	2.9473121716087	3.19925556798905	YGR080W-0-11-36
TWF1	YGR080W	6	26.071093404617	Arsenite, 3 mM	3.5801665817904	3.27350244844734	YGR080W-0-11-36
TWF1	YGR080W	7	30.5222580984105	Arsenite, 3 mM	3.09400483369362	3.35811722203843	YGR080W-0-11-36
TWF1	YGR080W	8	33.8242158270769	Arsenite, 3 mM	4.13644037562111	3.39596863384824	YGR080W-0-11-36
TWF1	YGR080W	9	38.1425227270127	Arsenite, 3 mM	3.2307975139788	3.33057494599767	YGR080W-0-11-36
TWF1	YGR080W	10	42.9434023993429	Arsenite, 3 mM	2.87641789978916	3.21885228790403	YGR080W-0-11-36
TWF1	YGR080W	11	47.420706462873	Arsenite, 3 mM	2.74593165344295	3.08351388818931	YGR080W-0-11-36
TWF1	YGR080W	12	50.8249939735976	Arsenite, 3 mM	3.75270769634923	2.99606622439992	YGR080W-0-11-36
TWF1	YGR080W	13	55.6574808289244	Arsenite, 3 mM	2.69090298471088	3.03822451355595	YGR080W-0-11-36
TWF1	YGR080W	14	61.9658090824743	Arsenite, 3 mM	2.17181880224695	3.01286390845019	YGR080W-0-11-36
TWF1	YGR080W	15	65.2174934828922	Arsenite, 3 mM	4.31557575850275	2.99201103810278	YGR080W-0-11-36
TWF1	YGR080W	16	69.1001783835012	Arsenite, 3 mM	3.00263530736638	2.95832878737121	YGR080W-0-11-36
TWF1	YGR080W	17	73.7746360180007	Arsenite, 3 mM	2.56465317219346	2.9123841943305	YGR080W-0-11-36
TWF1	YGR080W	18	78.0546512940034	Arsenite, 3 mM	2.66957970776229	2.85580431363948	YGR080W-0-11-36
TWF1	YGR080W	19	82.4526743812918	Arsenite, 3 mM	2.94114563187335	2.78739251778288	YGR080W-0-11-36
SLX9	YGR081C	1	3.64765812041608	Arsenite, 3 mM	3.72491903685888	3.5494457380898	YGR081C-0-10-32
SLX9	YGR081C	2	8.06674502480489	Arsenite, 3 mM	3.14239695916782	3.47355400522444	YGR081C-0-10-32
SLX9	YGR081C	3	12.5003461880946	Arsenite, 3 mM	3.36871714927811	3.39604637360774	YGR081C-0-10-32
SLX9	YGR081C	4	17.1825192924802	Arsenite, 3 mM	3.51505212135484	3.31483171558409	YGR081C-0-10-32
SLX9	YGR081C	5	21.592215050347	Arsenite, 3 mM	3.2835897880372	3.24168803065139	YGR081C-0-10-32
SLX9	YGR081C	6	25.827639617912	Arsenite, 3 mM	3.3902767366007	3.17475123573664	YGR081C-0-10-32
SLX9	YGR081C	7	30.6301275187253	Arsenite, 3 mM	2.78963641900628	3.10182797424944	YGR081C-0-10-32
SLX9	YGR081C	8	35.0814794151975	Arsenite, 3 mM	3.03770441542136	3.00447442799127	YGR081C-0-10-32
SLX9	YGR081C	9	39.6187805925194	Arsenite, 3 mM	3.11279622792942	2.96941121312978	YGR081C-0-10-32
SLX9	YGR081C	10	44.4546705223035	Arsenite, 3 mM	2.68624672138432	2.94723975762195	YGR081C-0-10-32
SLX9	YGR081C	11	48.7932903341121	Arsenite, 3 mM	3.05713966042439	2.93443156685566	YGR081C-0-10-32
SLX9	YGR081C	12	53.2485412520913	Arsenite, 3 mM	2.89042278972722	2.92643370689756	YGR081C-0-10-32
SLX9	YGR081C	13	57.2670074896228	Arsenite, 3 mM	3.16138949249783	2.88929384494521	YGR081C-0-10-32
SLX9	YGR081C	14	62.5255466079844	Arsenite, 3 mM	2.78637622788904	2.88347849048279	YGR081C-0-10-32
SLX9	YGR081C	15	67.1113808340294	Arsenite, 3 mM	2.73617696279477	2.88759586414841	YGR081C-0-10-32
SLX9	YGR081C	16	71.8579024194598	Arsenite, 3 mM	2.66654120131294	2.89542272622033	YGR081C-0-10-32
SLX9	YGR081C	17	76.2679155512635	Arsenite, 3 mM	3.06939813506851	2.90943976987946	YGR081C-0-10-32
SLX9	YGR081C	18	80.2953413206915	Arsenite, 3 mM	3.21130900166104	2.93029868057176	YGR081C-0-10-32
SLX9	YGR081C	19	85.0079980167394	Arsenite, 3 mM	2.7846569569551	2.96351329775218	YGR081C-0-10-32
SLX9	YGR081C	1	3.57550013686243	Arsenite, 3 mM	3.7195558777532	3.55549554482391	YGR081C-0-10-33
SLX9	YGR081C	2	8.16719953988881	Arsenite, 3 mM	3.14475392046093	3.46515588717772	YGR081C-0-10-33
SLX9	YGR081C	3	12.5256157113344	Arsenite, 3 mM	3.39138475012215	3.3823964973279	YGR081C-0-10-33
SLX9	YGR081C	4	17.1689576845349	Arsenite, 3 mM	3.52045567598051	3.29904965223755	YGR081C-0-10-33
SLX9	YGR081C	5	21.6664672510635	Arsenite, 3 mM	3.06083834006599	3.22526691582648	YGR081C-0-10-33
SLX9	YGR081C	6	25.7684816815802	Arsenite, 3 mM	3.50760546641359	3.16343363589806	YGR081C-0-10-33
SLX9	YGR081C	7	30.5735612067138	Arsenite, 3 mM	2.84028820757792	3.09743681947772	YGR081C-0-10-33
SLX9	YGR081C	8	34.9964270876537	Arsenite, 3 mM	3.0393605203387	3.01191524496331	YGR081C-0-10-33
SLX9	YGR081C	9	39.6045439160819	Arsenite, 3 mM	3.08486367720748	3.00049220141261	YGR081C-0-10-33
SLX9	YGR081C	10	44.3392897144381	Arsenite, 3 mM	2.75176109569795	3.00366059468845	YGR081C-0-10-33
SLX9	YGR081C	11	48.6033971698314	Arsenite, 3 mM	3.09893663023174	3.01212353806343	YGR081C-0-10-33
SLX9	YGR081C	12	52.9847762456495	Arsenite, 3 mM	2.91326445670415	3.02028752858073	YGR081C-0-10-33
SLX9	YGR081C	13	56.8165402072569	Arsenite, 3 mM	3.47022267623665	2.98329048542671	YGR081C-0-10-33
SLX9	YGR081C	14	61.817734597672	Arsenite, 3 mM	2.77955151684852	2.95897526009529	YGR081C-0-10-33
SLX9	YGR081C	15	66.1353344586974	Arsenite, 3 mM	2.74489256894507	2.94332414437022	YGR081C-0-10-33
SLX9	YGR081C	16	70.4952313773511	Arsenite, 3 mM	2.78980978651558	2.93682901327316	YGR081C-0-10-33
SLX9	YGR081C	17	74.7740034055643	Arsenite, 3 mM	2.93518591126415	2.93610299953392	YGR081C-0-10-33
SLX9	YGR081C	18	78.6656620713343	Arsenite, 3 mM	3.11580201323922	2.94550389722555	YGR081C-0-10-33
SLX9	YGR081C	19	83.031581675049	Arsenite, 3 mM	2.93296806797355	2.96505505026887	YGR081C-0-10-33
SLX9	YGR081C	1	3.77865068293377	Arsenite, 3 mM	3.51707404062363	3.40183734968859	YGR081C-0-11-32
SLX9	YGR081C	2	8.29999321940354	Arsenite, 3 mM	3.07921471544996	3.37371977865576	YGR081C-0-11-32
SLX9	YGR081C	3	12.6893433359987	Arsenite, 3 mM	3.55982491778747	3.33752582140168	YGR081C-0-11-32
SLX9	YGR081C	4	17.2696788004111	Arsenite, 3 mM	3.20602541106443	3.29099648584184	YGR081C-0-11-32
SLX9	YGR081C	5	21.5583222767596	Arsenite, 3 mM	3.15876873539381	3.24237238047573	YGR081C-0-11-32
SLX9	YGR081C	6	25.6698362832048	Arsenite, 3 mM	3.54570207067011	3.18877229031487	YGR081C-0-11-32
SLX9	YGR081C	7	30.3966686979145	Arsenite, 3 mM	3.00540131547062	3.1224879138648	YGR081C-0-11-32
SLX9	YGR081C	8	34.8190579715004	Arsenite, 3 mM	3.01777209059364	3.03404300021388	YGR081C-0-11-32
SLX9	YGR081C	9	39.488502766959	Arsenite, 3 mM	3.00784509486197	2.98320650518218	YGR081C-0-11-32
SLX9	YGR081C	10	44.3604707459602	Arsenite, 3 mM	2.63210513936405	2.94018842737417	YGR081C-0-11-32
SLX9	YGR081C	11	48.5915620655458	Arsenite, 3 mM	3.13481521062089	2.92253819995364	YGR081C-0-11-32
SLX9	YGR081C	12	52.9745989470149	Arsenite, 3 mM	2.89748386308308	2.91289301366598	YGR081C-0-11-32
SLX9	YGR081C	13	57.3709177565464	Arsenite, 3 mM	3.11105139122025	2.88318295325059	YGR081C-0-11-32
SLX9	YGR081C	14	62.4113963954909	Arsenite, 3 mM	2.73264476760419	2.8755067295982	YGR081C-0-11-32
SLX9	YGR081C	15	66.7227514169414	Arsenite, 3 mM	2.81157738873045	2.88098523293019	YGR081C-0-11-32
SLX9	YGR081C	16	71.2591275564174	Arsenite, 3 mM	2.72392617383325	2.90022763105168	YGR081C-0-11-32
SLX9	YGR081C	17	75.6600935424295	Arsenite, 3 mM	2.89628403579804	2.93089226356195	YGR081C-0-11-32
SLX9	YGR081C	18	79.5273988902533	Arsenite, 3 mM	3.2451308403063	2.9714009063209	YGR081C-0-11-32
SLX9	YGR081C	19	83.8739056116102	Arsenite, 3 mM	2.92893941979077	3.03038432838836	YGR081C-0-11-32
MRP13	YGR084C	1	3.8869857456221	Arsenite, 3 mM	3.37921803988332	3.14295512737423	YGR084C-0-10-28
MRP13	YGR084C	2	8.52821342333669	Arsenite, 3 mM	2.91198731778141	3.19890096940438	YGR084C-0-10-28
MRP13	YGR084C	3	12.9351041591537	Arsenite, 3 mM	3.19671702693378	3.25933971950586	YGR084C-0-10-28
MRP13	YGR084C	4	17.3155561223799	Arsenite, 3 mM	3.4975004993402	3.32481507580457	YGR084C-0-10-28
MRP13	YGR084C	5	21.5863298671852	Arsenite, 3 mM	3.134613377948	3.38513124300787	YGR084C-0-10-28
MRP13	YGR084C	6	25.778061684544	Arsenite, 3 mM	3.26129129595959	3.44985909274106	YGR084C-0-10-28
MRP13	YGR084C	7	30.5709685245721	Arsenite, 3 mM	3.05252909227649	3.51257048798891	YGR084C-0-10-28
MRP13	YGR084C	8	33.6106442723825	Arsenite, 3 mM	4.88069138006026	3.50723214156406	YGR084C-0-10-28
MRP13	YGR084C	9	37.9497227642846	Arsenite, 3 mM	3.08538384447219	3.49742088643304	YGR084C-0-10-28
MRP13	YGR084C	10	42.2434698504486	Arsenite, 3 mM	3.18843562252318	3.47657618063812	YGR084C-0-10-28
MRP13	YGR084C	11	46.7527991315425	Arsenite, 3 mM	2.77733708307257	3.44855723163429	YGR084C-0-10-28
MRP13	YGR084C	12	49.7733727499862	Arsenite, 3 mM	4.44342283235055	3.43844378083563	YGR084C-0-10-28
MRP13	YGR084C	13	54.1118577497064	Arsenite, 3 mM	3.11840862070904	3.54742036692213	YGR084C-0-10-28
MRP13	YGR084C	14	58.0931120130984	Arsenite, 3 mM	3.46198262327014	3.57746356065661	YGR084C-0-10-28
MRP13	YGR084C	15	61.6540403045731	Arsenite, 3 mM	3.82415648898343	3.55069001164927	YGR084C-0-10-28
MRP13	YGR084C	16	64.786610586914	Arsenite, 3 mM	3.8980155951864	3.45102829222306	YGR084C-0-10-28
MRP13	YGR084C	17	68.6054322883749	Arsenite, 3 mM	3.42653296909403	3.27249428282394	YGR084C-0-10-28
MRP13	YGR084C	18	72.1303589417592	Arsenite, 3 mM	2.99576170646765	3.03221696878151	YGR084C-0-10-28
MRP13	YGR084C	19	77.4561221134264	Arsenite, 3 mM	2.3506840570689	2.54887736710939	YGR084C-0-10-28
MRP13	YGR084C	1	3.91506286063404	Arsenite, 3 mM	3.33390569604779	3.03315283036486	YGR084C-0-10-29
MRP13	YGR084C	2	8.54081995397254	Arsenite, 3 mM	2.90237459897732	3.11759512503159	YGR084C-0-10-29
MRP13	YGR084C	3	12.9440384707763	Arsenite, 3 mM	3.19775446735844	3.25956985610173	YGR084C-0-10-29
MRP13	YGR084C	4	17.4632724958785	Arsenite, 3 mM	3.31425588728555	3.46053721680681	YGR084C-0-10-29
MRP13	YGR084C	5	21.6774298389699	Arsenite, 3 mM	3.14313751779941	3.66877526547916	YGR084C-0-10-29
MRP13	YGR084C	6	25.655669846691	Arsenite, 3 mM	3.51144444713446	3.93052004472508	YGR084C-0-10-29
MRP13	YGR084C	7	30.2618904063607	Arsenite, 3 mM	3.14178863466	4.23227137013877	YGR084C-0-10-29
MRP13	YGR084C	8	32.3915928331601	Arsenite, 3 mM	7.29953465400833	4.36729842989569	YGR084C-0-10-29
MRP13	YGR084C	9	36.4740247839674	Arsenite, 3 mM	3.56205555783244	4.44888523160226	YGR084C-0-10-29
MRP13	YGR084C	10	40.0455872482798	Arsenite, 3 mM	3.88617440005962	4.43715085754974	YGR084C-0-10-29
MRP13	YGR084C	11	43.8713060530391	Arsenite, 3 mM	3.41831616274018	4.15262599945738	YGR084C-0-10-29
MRP13	YGR084C	12	46.3186554664253	Arsenite, 3 mM	6.0527167302137	3.98371630729874	YGR084C-0-10-29
MRP13	YGR084C	13	50.9564615167851	Arsenite, 3 mM	2.56630341702105	3.89171386394953	YGR084C-0-10-29
MRP13	YGR084C	14	54.7339040715104	Arsenite, 3 mM	3.75739683656114	3.92020008769943	YGR084C-0-10-29
MRP13	YGR084C	15	58.2385855390355	Arsenite, 3 mM	4.25682283571303	3.94471633654389	YGR084C-0-10-29
MRP13	YGR084C	16	61.4236458150202	Arsenite, 3 mM	4.04379891466135	3.91370788985585	YGR084C-0-10-29
MRP13	YGR084C	17	64.8330538199267	Arsenite, 3 mM	4.34589443359214	3.87289775776216	YGR084C-0-10-29
MRP13	YGR084C	18	67.7454692231593	Arsenite, 3 mM	4.19721580793311	3.82052575069197	YGR084C-0-10-29
MRP13	YGR084C	19	72.2010593154275	Arsenite, 3 mM	3.19010207683165	3.71818424910891	YGR084C-0-10-29
MRP13	YGR084C	1	3.82937474193348	Arsenite, 3 mM	3.44062589289319	3.27551977293471	YGR084C-0-11-28
MRP13	YGR084C	2	8.42383433804693	Arsenite, 3 mM	2.89505951022596	3.22717303338709	YGR084C-0-11-28
MRP13	YGR084C	3	12.8065978836328	Arsenite, 3 mM	3.26073806560825	3.2004854365303	YGR084C-0-11-28
MRP13	YGR084C	4	17.2247358117712	Arsenite, 3 mM	3.4246348247638	3.1958496755855	YGR084C-0-11-28
MRP13	YGR084C	5	21.6606130510947	Arsenite, 3 mM	3.18676643892951	3.20787192574572	YGR084C-0-11-28
MRP13	YGR084C	6	26.1137451878604	Arsenite, 3 mM	2.93816489590159	3.23717062646996	YGR084C-0-11-28
MRP13	YGR084C	7	30.7805540825731	Arsenite, 3 mM	2.89560324723585	3.27837126328991	YGR084C-0-11-28
MRP13	YGR084C	8	34.1526012309064	Arsenite, 3 mM	4.16932219991438	3.31556750027808	YGR084C-0-11-28
MRP13	YGR084C	9	38.4043285047066	Arsenite, 3 mM	3.0839408796967	3.38086876507599	YGR084C-0-11-28
MRP13	YGR084C	10	42.2962524677943	Arsenite, 3 mM	3.3605414531445	3.43369979543437	YGR084C-0-11-28
MRP13	YGR084C	11	46.2741781100016	Arsenite, 3 mM	3.32857373907819	3.39797621898732	YGR084C-0-11-28
MRP13	YGR084C	12	49.7604101946146	Arsenite, 3 mM	3.67156898862869	3.36172453783906	YGR084C-0-11-28
MRP13	YGR084C	13	54.0160369615194	Arsenite, 3 mM	3.12313302449571	3.35814727154253	YGR084C-0-11-28
MRP13	YGR084C	14	58.0857097854399	Arsenite, 3 mM	3.50507630208482	3.41387692461126	YGR084C-0-11-28
MRP13	YGR084C	15	61.9507823183853	Arsenite, 3 mM	3.30828418201331	3.43949212708244	YGR084C-0-11-28
MRP13	YGR084C	16	65.8066455566576	Arsenite, 3 mM	3.05671851239941	3.38697087345421	YGR084C-0-11-28
MRP13	YGR084C	17	69.1568635864039	Arsenite, 3 mM	4.11042059653969	3.31239224836605	YGR084C-0-11-28
MRP13	YGR084C	18	72.5452336333875	Arsenite, 3 mM	3.62680926478731	3.20065061433325	YGR084C-0-11-28
MRP13	YGR084C	19	77.4423540610296	Arsenite, 3 mM	2.44738952117688	2.98334522423415	YGR084C-0-11-28
RPL11B	YGR085C	1	3.88980813937452	Arsenite, 3 mM	3.30257140692887	3.3284397569774	YGR085C-0-10-24
RPL11B	YGR085C	2	8.02762920636275	Arsenite, 3 mM	3.22889207633041	3.25625143054115	YGR085C-0-10-24
RPL11B	YGR085C	3	12.4387200929414	Arsenite, 3 mM	3.26562338798777	3.19938523006427	YGR085C-0-10-24
RPL11B	YGR085C	4	16.7479466450941	Arsenite, 3 mM	3.34213496450291	3.16589912621899	YGR085C-0-10-24
RPL11B	YGR085C	5	21.1088273764443	Arsenite, 3 mM	3.00005654122746	3.14931631168796	YGR085C-0-10-24
RPL11B	YGR085C	6	25.7004758158859	Arsenite, 3 mM	2.94705713484808	3.15194238663522	YGR085C-0-10-24
RPL11B	YGR085C	7	30.3211046414699	Arsenite, 3 mM	2.929575771378	3.17088037776669	YGR085C-0-10-24
RPL11B	YGR085C	8	34.1065666317139	Arsenite, 3 mM	3.71649047085426	3.22370386686372	YGR085C-0-10-24
RPL11B	YGR085C	9	38.3471858427438	Arsenite, 3 mM	2.97773155982288	3.23836486908568	YGR085C-0-10-24
RPL11B	YGR085C	10	42.1138959570699	Arsenite, 3 mM	3.64970629647995	3.25285581761901	YGR085C-0-10-24
RPL11B	YGR085C	11	46.2699853309275	Arsenite, 3 mM	2.95780071227334	3.24937414313256	YGR085C-0-10-24
RPL11B	YGR085C	12	49.9810727111541	Arsenite, 3 mM	3.38775959380065	3.24685764107711	YGR085C-0-10-24
RPL11B	YGR085C	13	54.6810230983978	Arsenite, 3 mM	2.72241798400716	3.29313624321838	YGR085C-0-10-24
RPL11B	YGR085C	14	58.4604508257864	Arsenite, 3 mM	3.60957457253296	3.3318411068344	YGR085C-0-10-24
RPL11B	YGR085C	15	62.1996115131997	Arsenite, 3 mM	3.69073831972338	3.34605929084114	YGR085C-0-10-24
RPL11B	YGR085C	16	66.206088151071	Arsenite, 3 mM	3.20053263283929	3.30158899992097	YGR085C-0-10-24
RPL11B	YGR085C	17	70.1226052326845	Arsenite, 3 mM	3.5491030224756	3.22457737697038	YGR085C-0-10-24
RPL11B	YGR085C	18	73.7132035181795	Arsenite, 3 mM	3.2335727274697	3.11181531786619	YGR085C-0-10-24
RPL11B	YGR085C	19	78.5961730560579	Arsenite, 3 mM	2.63212495005988	2.90356869363441	YGR085C-0-10-24
RPL11B	YGR085C	1	4.03934834211707	Arsenite, 3 mM	3.24682815276945	3.30761874156686	YGR085C-0-10-25
RPL11B	YGR085C	2	8.19096121006803	Arsenite, 3 mM	3.23766832606086	3.2571330162368	YGR085C-0-10-25
RPL11B	YGR085C	3	12.5830680278592	Arsenite, 3 mM	3.29301885580515	3.21904467390042	YGR085C-0-10-25
RPL11B	YGR085C	4	16.9037883363539	Arsenite, 3 mM	3.46661557891201	3.19995257852347	YGR085C-0-10-25
RPL11B	YGR085C	5	21.2540092377256	Arsenite, 3 mM	3.00667351539374	3.19595949456253	YGR085C-0-10-25
RPL11B	YGR085C	6	25.7660339509641	Arsenite, 3 mM	3.09018743710766	3.20460960207068	YGR085C-0-10-25
RPL11B	YGR085C	7	30.3290289383307	Arsenite, 3 mM	2.94202009721326	3.22798578297674	YGR085C-0-10-25
RPL11B	YGR085C	8	34.4692395421689	Arsenite, 3 mM	3.59001113800426	3.30348745052902	YGR085C-0-10-25
RPL11B	YGR085C	9	38.5751562628669	Arsenite, 3 mM	3.31772829806147	3.33754713126344	YGR085C-0-10-25
RPL11B	YGR085C	10	42.5137387997432	Arsenite, 3 mM	3.62397093469818	3.36873237127904	YGR085C-0-10-25
RPL11B	YGR085C	11	46.6281863204118	Arsenite, 3 mM	3.16987515737547	3.35538879324041	YGR085C-0-10-25
RPL11B	YGR085C	12	50.4037741227553	Arsenite, 3 mM	3.59741787956072	3.34462330717867	YGR085C-0-10-25
RPL11B	YGR085C	13	55.1615799051851	Arsenite, 3 mM	2.64458618630573	3.4025276948628	YGR085C-0-10-25
RPL11B	YGR085C	14	59.2036202061053	Arsenite, 3 mM	3.69601341748198	3.45339465548015	YGR085C-0-10-25
RPL11B	YGR085C	15	62.9710836681908	Arsenite, 3 mM	3.76739649538156	3.4733863951758	YGR085C-0-10-25
RPL11B	YGR085C	16	66.8064163649378	Arsenite, 3 mM	3.44146784348538	3.4319772376387	YGR085C-0-10-25
RPL11B	YGR085C	17	70.4600004632515	Arsenite, 3 mM	3.80171131632019	3.36170943211145	YGR085C-0-10-25
RPL11B	YGR085C	18	73.8995213582642	Arsenite, 3 mM	3.39608884723733	3.25583206262233	YGR085C-0-10-25
RPL11B	YGR085C	19	78.8188480494756	Arsenite, 3 mM	2.68249972648983	3.04701778195111	YGR085C-0-10-25
RPL11B	YGR085C	1	3.98199838862257	Arsenite, 3 mM	3.17280803870772	3.25215206627368	YGR085C-0-11-24
RPL11B	YGR085C	2	8.12901298730895	Arsenite, 3 mM	3.20802892164789	3.22961969513264	YGR085C-0-11-24
RPL11B	YGR085C	3	12.548913714459	Arsenite, 3 mM	3.2977540286927	3.20545774661269	YGR085C-0-11-24
RPL11B	YGR085C	4	16.8207584899991	Arsenite, 3 mM	3.44053186193831	3.18440162099443	YGR085C-0-11-24
RPL11B	YGR085C	5	21.2860708573046	Arsenite, 3 mM	3.10997505817294	3.16459938204253	YGR085C-0-11-24
RPL11B	YGR085C	6	26.0468564187363	Arsenite, 3 mM	2.84882170825309	3.13260896229174	YGR085C-0-11-24
RPL11B	YGR085C	7	30.7944099430624	Arsenite, 3 mM	2.86518364037263	3.10377132695959	YGR085C-0-11-24
RPL11B	YGR085C	8	34.6869151945375	Arsenite, 3 mM	3.71077755159667	3.09968488001437	YGR085C-0-11-24
RPL11B	YGR085C	9	39.0524515939026	Arsenite, 3 mM	2.99905617736048	3.12764090473412	YGR085C-0-11-24
RPL11B	YGR085C	10	43.5879848576857	Arsenite, 3 mM	2.95427024957718	3.16093392661062	YGR085C-0-11-24
RPL11B	YGR085C	11	47.6193583968416	Arsenite, 3 mM	3.15451876496641	3.12642144735437	YGR085C-0-11-24
RPL11B	YGR085C	12	51.5989389195873	Arsenite, 3 mM	3.27424177795148	3.09274103011389	YGR085C-0-11-24
RPL11B	YGR085C	13	55.8203038337546	Arsenite, 3 mM	3.07455368316564	3.08943654940108	YGR085C-0-11-24
RPL11B	YGR085C	14	60.3838616792149	Arsenite, 3 mM	3.07316759254465	3.14890293288541	YGR085C-0-11-24
RPL11B	YGR085C	15	64.6951769048909	Arsenite, 3 mM	3.07039766084713	3.19783080259808	YGR085C-0-11-24
RPL11B	YGR085C	16	69.1678738412718	Arsenite, 3 mM	3.11566791115081	3.20215574527261	YGR085C-0-11-24
RPL11B	YGR085C	17	72.9877348723873	Arsenite, 3 mM	3.63276939600304	3.19340088250973	YGR085C-0-11-24
RPL11B	YGR085C	18	76.5341006184719	Arsenite, 3 mM	3.5197472195596	3.16931182138699	YGR085C-0-11-24
RPL11B	YGR085C	19	81.3195308514424	Arsenite, 3 mM	2.71097740900395	3.11722760332479	YGR085C-0-11-24
PIL1	YGR086C	1	3.71069537784478	Arsenite, 3 mM	3.56227910415495	3.42728261668385	YGR086C-0-10-20
PIL1	YGR086C	2	8.24479419409997	Arsenite, 3 mM	2.99730347043106	3.25357326356471	YGR086C-0-10-20
PIL1	YGR086C	3	12.7157495321654	Arsenite, 3 mM	3.01870732380271	3.12761896694758	YGR086C-0-10-20
PIL1	YGR086C	4	16.9961581217532	Arsenite, 3 mM	3.46397866612263	3.05362105464526	YGR086C-0-10-20
PIL1	YGR086C	5	21.3388222575994	Arsenite, 3 mM	3.06417166974208	3.01931721635192	YGR086C-0-10-20
PIL1	YGR086C	6	26.4598571099238	Arsenite, 3 mM	2.57168211415447	3.03512835763835	YGR086C-0-10-20
PIL1	YGR086C	7	31.1552020346936	Arsenite, 3 mM	2.79461395550341	3.08887196099127	YGR086C-0-10-20
PIL1	YGR086C	8	34.9545607525963	Arsenite, 3 mM	3.72543248266765	3.18265421458233	YGR086C-0-10-20
PIL1	YGR086C	9	38.8361550191285	Arsenite, 3 mM	3.30005412414697	3.30168938527912	YGR086C-0-10-20
PIL1	YGR086C	10	42.5384961981021	Arsenite, 3 mM	3.4517819614575	3.40531313536786	YGR086C-0-10-20
PIL1	YGR086C	11	46.8036241740928	Arsenite, 3 mM	2.89485592789571	3.41079015429401	YGR086C-0-10-20
PIL1	YGR086C	12	49.8125505838694	Arsenite, 3 mM	4.11487208090712	3.39178836098534	YGR086C-0-10-20
PIL1	YGR086C	13	54.4677543108978	Arsenite, 3 mM	2.84103471261314	3.30734262986619	YGR086C-0-10-20
PIL1	YGR086C	14	58.2663410333433	Arsenite, 3 mM	3.4640105660148	3.25017716720198	YGR086C-0-10-20
PIL1	YGR086C	15	62.3498657802754	Arsenite, 3 mM	2.97502999832993	3.16481534443083	YGR086C-0-10-20
PIL1	YGR086C	16	66.1403323098844	Arsenite, 3 mM	3.20885537055009	3.0544699085425	YGR086C-0-10-20
PIL1	YGR086C	17	70.4873304126529	Arsenite, 3 mM	2.87890957418595	2.89965775184591	YGR086C-0-10-20
PIL1	YGR086C	18	74.1896487791842	Arsenite, 3 mM	2.86610316576029	2.74245750320888	YGR086C-0-10-20
PIL1	YGR086C	19	79.2951386607823	Arsenite, 3 mM	2.39716020284873	2.48845152236575	YGR086C-0-10-20
PIL1	YGR086C	1	3.58903480266348	Arsenite, 3 mM	3.67044024142177	3.52475084029178	YGR086C-0-10-21
PIL1	YGR086C	2	8.1473206871048	Arsenite, 3 mM	3.03492133168053	3.33507875090099	YGR086C-0-10-21
PIL1	YGR086C	3	12.4758416382902	Arsenite, 3 mM	3.14866682507725	3.20006343709282	YGR086C-0-10-21
PIL1	YGR086C	4	16.697633910064	Arsenite, 3 mM	3.54344720008482	3.11486736934789	YGR086C-0-10-21
PIL1	YGR086C	5	21.1368547640262	Arsenite, 3 mM	3.03307738180759	3.06752637681462	YGR086C-0-10-21
PIL1	YGR086C	6	26.0175104810945	Arsenite, 3 mM	2.64530985731186	3.07150263515015	YGR086C-0-10-21
PIL1	YGR086C	7	30.7257021863911	Arsenite, 3 mM	2.67869644553259	3.11495054192056	YGR086C-0-10-21
PIL1	YGR086C	8	34.3864143538553	Arsenite, 3 mM	3.93375097262157	3.19155276887136	YGR086C-0-10-21
PIL1	YGR086C	9	38.5901706933355	Arsenite, 3 mM	2.97891336031683	3.28311137692321	YGR086C-0-10-21
PIL1	YGR086C	10	42.3988768994322	Arsenite, 3 mM	3.80597880997039	3.36499646877356	YGR086C-0-10-21
PIL1	YGR086C	11	46.7060026873332	Arsenite, 3 mM	2.94275037055336	3.36175847183999	YGR086C-0-10-21
PIL1	YGR086C	12	50.3056053276982	Arsenite, 3 mM	3.77306956797188	3.3537828917395	YGR086C-0-10-21
PIL1	YGR086C	13	54.8773920141464	Arsenite, 3 mM	2.91105167719946	3.35306602637074	YGR086C-0-10-21
PIL1	YGR086C	14	59.3310218632506	Arsenite, 3 mM	3.44760028485144	3.42991764483374	YGR086C-0-10-21
PIL1	YGR086C	15	63.346516544562	Arsenite, 3 mM	3.58043240265663	3.47743108715991	YGR086C-0-10-21
PIL1	YGR086C	16	67.5024631831197	Arsenite, 3 mM	3.38713236091906	3.46115844074107	YGR086C-0-10-21
PIL1	YGR086C	17	71.3721908952541	Arsenite, 3 mM	4.00649081121967	3.42022722597273	YGR086C-0-10-21
PIL1	YGR086C	18	75.0086590028946	Arsenite, 3 mM	3.55318156071806	3.34858714737325	YGR086C-0-10-21
PIL1	YGR086C	19	79.8675414562467	Arsenite, 3 mM	2.79899854262954	3.2102536520125	YGR086C-0-10-21
PIL1	YGR086C	1	3.37823715330633	Arsenite, 3 mM	3.85895876428559	3.51664403186132	YGR086C-0-11-20
PIL1	YGR086C	2	7.88408013441883	Arsenite, 3 mM	3.08410861079347	3.39077339727624	YGR086C-0-11-20
PIL1	YGR086C	3	12.3176851482738	Arsenite, 3 mM	3.08198834517454	3.33485752995012	YGR086C-0-11-20
PIL1	YGR086C	4	16.6222343697166	Arsenite, 3 mM	3.47435153537012	3.34322761894101	YGR086C-0-11-20
PIL1	YGR086C	5	20.6753302361836	Arsenite, 3 mM	3.25350995882233	3.39002187825547	YGR086C-0-11-20
PIL1	YGR086C	6	25.272191978769	Arsenite, 3 mM	3.14964092015836	3.52888038816862	YGR086C-0-11-20
PIL1	YGR086C	7	29.8635687689679	Arsenite, 3 mM	3.07116755302251	3.69420256406747	YGR086C-0-11-20
PIL1	YGR086C	8	32.8181160580828	Arsenite, 3 mM	5.15462511354193	3.79452562926909	YGR086C-0-11-20
PIL1	YGR086C	9	36.4420635207281	Arsenite, 3 mM	3.75867829152032	3.87534640805527	YGR086C-0-11-20
PIL1	YGR086C	10	40.3896080768438	Arsenite, 3 mM	3.48791032023085	3.91898241673452	YGR086C-0-11-20
PIL1	YGR086C	11	44.3126989152283	Arsenite, 3 mM	3.27666682235876	3.73151867338299	YGR086C-0-11-20
PIL1	YGR086C	12	47.1089803542786	Arsenite, 3 mM	4.79323486689952	3.60675702143656	YGR086C-0-11-20
PIL1	YGR086C	13	51.7084959522267	Arsenite, 3 mM	2.99155785251947	3.530916941451	YGR086C-0-11-20
PIL1	YGR086C	14	55.9655909541503	Arsenite, 3 mM	3.25233712809665	3.59017573570007	YGR086C-0-11-20
PIL1	YGR086C	15	59.9590441835939	Arsenite, 3 mM	3.28014842314564	3.62294584648864	YGR086C-0-11-20
PIL1	YGR086C	16	63.3417430434463	Arsenite, 3 mM	3.92203773571805	3.56966722442472	YGR086C-0-11-20
PIL1	YGR086C	17	66.3005783333184	Arsenite, 3 mM	4.82208021603021	3.50518261054092	YGR086C-0-11-20
PIL1	YGR086C	18	69.8816208592749	Arsenite, 3 mM	3.17564824488468	3.39284201370307	YGR086C-0-11-20
PIL1	YGR086C	19	74.4142183379658	Arsenite, 3 mM	2.73247914106606	3.20436854400089	YGR086C-0-11-20
PDC6	YGR087C	1	4.01511444892242	Arsenite, 3 mM	3.34690531741066	3.25731626060072	YGR087C-0-10-16
PDC6	YGR087C	2	8.48907777445438	Arsenite, 3 mM	2.91721156884623	3.08962552007084	YGR087C-0-10-16
PDC6	YGR087C	3	13.2564200887518	Arsenite, 3 mM	2.88348865863186	2.95746813669007	YGR087C-0-10-16
PDC6	YGR087C	4	17.7631350160606	Arsenite, 3 mM	3.11453699198867	2.8809160341793	YGR087C-0-10-16
PDC6	YGR087C	5	21.9955300017955	Arsenite, 3 mM	3.03088812978311	2.8467113664799	YGR087C-0-10-16
PDC6	YGR087C	6	27.1896177405166	Arsenite, 3 mM	2.43397477634842	2.86451915683142	YGR087C-0-10-16
PDC6	YGR087C	7	31.8542192347604	Arsenite, 3 mM	2.66580610243018	2.91863567490689	YGR087C-0-10-16
PDC6	YGR087C	8	35.98968007422	Arsenite, 3 mM	3.2874672507807	3.00887104949684	YGR087C-0-10-16
PDC6	YGR087C	9	40.1820318384989	Arsenite, 3 mM	2.87682125247561	3.10895105801086	YGR087C-0-10-16
PDC6	YGR087C	10	43.756803351398	Arsenite, 3 mM	3.98238821618614	3.19305880858876	YGR087C-0-10-16
PDC6	YGR087C	11	48.3454356759344	Arsenite, 3 mM	2.62824777829213	3.24766485035394	YGR087C-0-10-16
PDC6	YGR087C	12	51.9057259535579	Arsenite, 3 mM	3.41559456209113	3.27167192693675	YGR087C-0-10-16
PDC6	YGR087C	13	56.3235914486238	Arsenite, 3 mM	3.05071802632235	3.25080002090395	YGR087C-0-10-16
PDC6	YGR087C	14	60.3586279965601	Arsenite, 3 mM	3.45604993192036	3.25099164580709	YGR087C-0-10-16
PDC6	YGR087C	15	64.5144846319875	Arsenite, 3 mM	3.23155927430992	3.22746450410932	YGR087C-0-10-16
PDC6	YGR087C	16	68.7004573900829	Arsenite, 3 mM	3.16533292891258	3.16363514567699	YGR087C-0-10-16
PDC6	YGR087C	17	72.8491392434231	Arsenite, 3 mM	3.23892473196347	3.07276660445849	YGR087C-0-10-16
PDC6	YGR087C	18	77.0229840920542	Arsenite, 3 mM	2.98305003413466	2.94716118360658	YGR087C-0-10-16
PDC6	YGR087C	19	82.0206119551784	Arsenite, 3 mM	2.64254376163182	2.75562411123657	YGR087C-0-10-16
PDC6	YGR087C	1	4.19518805022217	Arsenite, 3 mM	3.21304904207263	3.17969120772482	YGR087C-0-10-17
PDC6	YGR087C	2	8.55923808782203	Arsenite, 3 mM	2.92697438254049	3.05369151022385	YGR087C-0-10-17
PDC6	YGR087C	3	13.2309485753714	Arsenite, 3 mM	2.89481191036763	2.95013219700774	YGR087C-0-10-17
PDC6	YGR087C	4	17.6988149105679	Arsenite, 3 mM	3.18747065650494	2.88539533963607	YGR087C-0-10-17
PDC6	YGR087C	5	22.0807443348027	Arsenite, 3 mM	2.96902426668698	2.85197768144073	YGR087C-0-10-17
PDC6	YGR087C	6	27.0693489459641	Arsenite, 3 mM	2.51451567821432	2.85082606572212	YGR087C-0-10-17
PDC6	YGR087C	7	31.7784661444677	Arsenite, 3 mM	2.67164051974993	2.88081272241127	YGR087C-0-10-17
PDC6	YGR087C	8	36.1787429336341	Arsenite, 3 mM	3.02127955182681	2.97124840051888	YGR087C-0-10-17
PDC6	YGR087C	9	40.2128826285335	Arsenite, 3 mM	3.18066572116473	3.04485738217082	YGR087C-0-10-17
PDC6	YGR087C	10	44.1746035932215	Arsenite, 3 mM	3.45399152231515	3.11816394657688	YGR087C-0-10-17
PDC6	YGR087C	11	48.801063318286	Arsenite, 3 mM	2.72276456757862	3.12201006125745	YGR087C-0-10-17
PDC6	YGR087C	12	52.3355622444546	Arsenite, 3 mM	3.65900253730888	3.12390473047463	YGR087C-0-10-17
PDC6	YGR087C	13	57.6446763933787	Arsenite, 3 mM	2.37309202852988	3.17265495527494	YGR087C-0-10-17
PDC6	YGR087C	14	61.702673043382	Arsenite, 3 mM	3.38962389732478	3.22489007533993	YGR087C-0-10-17
PDC6	YGR087C	15	65.5689152284542	Arsenite, 3 mM	3.35168401412358	3.25725480855911	YGR087C-0-10-17
PDC6	YGR087C	16	69.3013081115278	Arsenite, 3 mM	3.54381078314816	3.24680917469968	YGR087C-0-10-17
PDC6	YGR087C	17	73.2630615829108	Arsenite, 3 mM	3.29731979850332	3.21452961859552	YGR087C-0-10-17
PDC6	YGR087C	18	76.500650037979	Arsenite, 3 mM	3.54501369841089	3.16418870804815	YGR087C-0-10-17
PDC6	YGR087C	19	81.4209375317542	Arsenite, 3 mM	2.64490176592912	3.05171467863756	YGR087C-0-10-17
PDC6	YGR087C	1	4.2030501270941	Arsenite, 3 mM	3.26365606288795	3.24420673455832	YGR087C-0-11-16
PDC6	YGR087C	2	8.5165026060472	Arsenite, 3 mM	3.02811152770684	3.07538779081582	YGR087C-0-11-16
PDC6	YGR087C	3	13.1928240218123	Arsenite, 3 mM	2.92136649587287	2.95633814073626	YGR087C-0-11-16
PDC6	YGR087C	4	17.6868437382001	Arsenite, 3 mM	3.03009478264361	2.90621838686876	YGR087C-0-11-16
PDC6	YGR087C	5	22.0200501574848	Arsenite, 3 mM	3.05302655965227	2.91480099207144	YGR087C-0-11-16
PDC6	YGR087C	6	27.0934219080545	Arsenite, 3 mM	2.5917221157088	2.99751182323316	YGR087C-0-11-16
PDC6	YGR087C	7	31.8247038185146	Arsenite, 3 mM	2.77018392440931	3.13868222039435	YGR087C-0-11-16
PDC6	YGR087C	8	35.3986310093346	Arsenite, 3 mM	4.20962623416451	3.3273829310328	YGR087C-0-11-16
PDC6	YGR087C	9	39.3284097050372	Arsenite, 3 mM	3.39452486109548	3.5749805977885	YGR087C-0-11-16
PDC6	YGR087C	10	43.3415073237206	Arsenite, 3 mM	3.41209973189465	3.82289016841449	YGR087C-0-11-16
PDC6	YGR087C	11	47.8115328330549	Arsenite, 3 mM	3.00204239731168	3.95398766592897	YGR087C-0-11-16
PDC6	YGR087C	12	50.1424121306526	Arsenite, 3 mM	6.11635234264404	3.99982526986259	YGR087C-0-11-16
PDC6	YGR087C	13	54.6942773406694	Arsenite, 3 mM	2.83055555790913	4.10050454449966	YGR087C-0-11-16
PDC6	YGR087C	14	57.9900177455254	Arsenite, 3 mM	4.28459975350238	4.09823447518634	YGR087C-0-11-16
PDC6	YGR087C	15	61.5150113108046	Arsenite, 3 mM	3.98597765912986	4.02521041847248	YGR087C-0-11-16
PDC6	YGR087C	16	64.2586259123716	Arsenite, 3 mM	4.35111439156239	3.89432271869893	YGR087C-0-11-16
PDC6	YGR087C	17	68.0124562775937	Arsenite, 3 mM	3.44989614611654	3.63864466979588	YGR087C-0-11-16
PDC6	YGR087C	18	70.8818277181744	Arsenite, 3 mM	3.84535252363171	3.37604050389637	YGR087C-0-11-16
PDC6	YGR087C	19	76.036050274238	Arsenite, 3 mM	2.45224180411534	2.76529018867399	YGR087C-0-11-16
CTT1	YGR088W	1	3.68352790976274	Arsenite, 3 mM	3.44555904065084	3.46422007422249	YGR088W-0-10-12
CTT1	YGR088W	2	7.92757512374071	Arsenite, 3 mM	3.17546945922904	3.23908069350627	YGR088W-0-10-12
CTT1	YGR088W	3	12.7614273625485	Arsenite, 3 mM	2.88396939504048	3.02063730787571	YGR088W-0-10-12
CTT1	YGR088W	4	17.0148234131659	Arsenite, 3 mM	3.29120107204653	2.86538497889302	YGR088W-0-10-12
CTT1	YGR088W	5	21.3452947937514	Arsenite, 3 mM	2.85341413186397	2.75183568607613	YGR088W-0-10-12
CTT1	YGR088W	6	26.3734767999367	Arsenite, 3 mM	2.55963706701607	2.61893723225258	YGR088W-0-10-12
CTT1	YGR088W	7	31.6055952312515	Arsenite, 3 mM	2.51081432608661	2.5632398715471	YGR088W-0-10-12
CTT1	YGR088W	8	36.4583802584733	Arsenite, 3 mM	2.63162538781668	2.72002549727351	YGR088W-0-10-12
CTT1	YGR088W	9	40.6013419840583	Arsenite, 3 mM	3.20182294717574	2.95332617680285	YGR088W-0-10-12
CTT1	YGR088W	10	45.4065614754837	Arsenite, 3 mM	2.79898126218811	3.5012275314796	YGR088W-0-10-12
CTT1	YGR088W	11	50.3166237876947	Arsenite, 3 mM	2.6826415290435	4.03004789024425	YGR088W-0-10-12
CTT1	YGR088W	12	52.4607330977892	Arsenite, 3 mM	6.59713741966387	4.16097107355332	YGR088W-0-10-12
CTT1	YGR088W	13	57.3062659077623	Arsenite, 3 mM	2.82542944906227	4.22913549179158	YGR088W-0-10-12
CTT1	YGR088W	14	59.5754570839114	Arsenite, 3 mM	6.21445507682814	4.21925151987088	YGR088W-0-10-12
CTT1	YGR088W	15	64.2464310254018	Arsenite, 3 mM	2.95449220568095	4.11088561995414	YGR088W-0-10-12
CTT1	YGR088W	17	74.1955945628955	Arsenite, 3 mM	2.63163746396856	3.48434082495417	YGR088W-0-10-12
CTT1	YGR088W	18	77.9963008649966	Arsenite, 3 mM	3.24864056068494	3.13403247681643	YGR088W-0-10-12
CTT1	YGR088W	19	82.2495927175148	Arsenite, 3 mM	3.13332914910871	2.66817886111712	YGR088W-0-10-12
CTT1	YGR088W	1	3.80855313307736	Arsenite, 3 mM	3.36270800536446	3.20731131822178	YGR088W-0-10-13
CTT1	YGR088W	2	8.12653034171556	Arsenite, 3 mM	3.05975967511599	3.20054452490451	YGR088W-0-10-13
CTT1	YGR088W	3	12.9308621328221	Arsenite, 3 mM	2.94648754058198	3.20055002771529	YGR088W-0-10-13
CTT1	YGR088W	4	17.1647975815982	Arsenite, 3 mM	3.56631834989332	3.20715724408025	YGR088W-0-10-13
CTT1	YGR088W	5	21.3346642476757	Arsenite, 3 mM	3.10932084104121	3.21515005842616	YGR088W-0-10-13
CTT1	YGR088W	6	25.7738743258648	Arsenite, 3 mM	3.09305308740827	3.23257760604227	YGR088W-0-10-13
CTT1	YGR088W	7	30.5934475766824	Arsenite, 3 mM	2.8902939093359	3.24880267406816	YGR088W-0-10-13
CTT1	YGR088W	8	34.7987365732009	Arsenite, 3 mM	3.48799125628006	3.23112084192359	YGR088W-0-10-13
CTT1	YGR088W	9	38.4169279103722	Arsenite, 3 mM	3.90134542392926	3.22699888597305	YGR088W-0-10-13
CTT1	YGR088W	10	43.2816201701692	Arsenite, 3 mM	2.69276823998554	3.21677430712217	YGR088W-0-10-13
CTT1	YGR088W	11	48.0403869739562	Arsenite, 3 mM	2.73076712574881	3.14434112768462	YGR088W-0-10-13
CTT1	YGR088W	12	52.0171399853496	Arsenite, 3 mM	3.64976726969947	3.08870177716647	YGR088W-0-10-13
CTT1	YGR088W	13	56.749952756318	Arsenite, 3 mM	3.03478078871537	3.06505036188019	YGR088W-0-10-13
CTT1	YGR088W	14	61.6359219058763	Arsenite, 3 mM	2.96084152459734	3.12239729250565	YGR088W-0-10-13
CTT1	YGR088W	15	65.8644660400791	Arsenite, 3 mM	3.10685659253018	3.16645202221177	YGR088W-0-10-13
CTT1	YGR088W	16	70.1159965660974	Arsenite, 3 mM	3.24477510128092	3.1681661091254	YGR088W-0-10-13
CTT1	YGR088W	17	74.2127590108933	Arsenite, 3 mM	3.34684684635888	3.15943626263375	YGR088W-0-10-13
CTT1	YGR088W	18	77.6966347065412	Arsenite, 3 mM	3.65064561887041	3.13611903192936	YGR088W-0-10-13
CTT1	YGR088W	19	82.7365316344833	Arsenite, 3 mM	2.63332858043565	3.08353493764027	YGR088W-0-10-13
CTT1	YGR088W	1	3.88058040569211	Arsenite, 3 mM	3.38500401102485	3.36675445621849	YGR088W-0-11-12
CTT1	YGR088W	2	8.07925924044117	Arsenite, 3 mM	3.22117518929324	3.20002146392854	YGR088W-0-11-12
CTT1	YGR088W	3	12.8993278846847	Arsenite, 3 mM	2.92243591035539	3.0654414631333	YGR088W-0-11-12
CTT1	YGR088W	4	17.2498453077909	Arsenite, 3 mM	3.142762639855	2.99663577912257	YGR088W-0-11-12
CTT1	YGR088W	5	21.5964724158743	Arsenite, 3 mM	2.91797292374867	2.97553823284797	YGR088W-0-11-12
CTT1	YGR088W	6	26.1331606081979	Arsenite, 3 mM	3.12908237916314	3.00910210164976	YGR088W-0-11-12
CTT1	YGR088W	7	31.5856555057162	Arsenite, 3 mM	2.61887011653098	3.11543229269751	YGR088W-0-11-12
CTT1	YGR088W	8	35.9569000966131	Arsenite, 3 mM	3.40509223080894	3.28560205379836	YGR088W-0-11-12
CTT1	YGR088W	9	39.6329238670839	Arsenite, 3 mM	4.04277968261514	3.41756957812314	YGR088W-0-11-12
CTT1	YGR088W	10	44.0173763163233	Arsenite, 3 mM	3.14578231701006	3.58638306394879	YGR088W-0-11-12
CTT1	YGR088W	11	48.5582093965937	Arsenite, 3 mM	2.88699943166055	3.73803222631741	YGR088W-0-11-12
CTT1	YGR088W	12	51.2473260952671	Arsenite, 3 mM	5.47472522596495	3.82157381114179	YGR088W-0-11-12
CTT1	YGR088W	13	56.3671434057498	Arsenite, 3 mM	2.50543203778269	4.06144751436817	YGR088W-0-11-12
CTT1	YGR088W	14	59.6768037175144	Arsenite, 3 mM	4.46320735507544	4.09475441029238	YGR088W-0-11-12
CTT1	YGR088W	15	63.2161797158835	Arsenite, 3 mM	4.35788860186164	4.06605340244078	YGR088W-0-11-12
CTT1	YGR088W	16	66.0915842436506	Arsenite, 3 mM	4.73213291733523	3.97215888581346	YGR088W-0-11-12
CTT1	YGR088W	17	69.7696713176569	Arsenite, 3 mM	3.81922938785556	3.78297378622305	YGR088W-0-11-12
CTT1	YGR088W	18	73.2530521434591	Arsenite, 3 mM	3.48250553065157	3.515164558869	YGR088W-0-11-12
CTT1	YGR088W	19	78.1842750670033	Arsenite, 3 mM	2.73769429167665	3.00016204657613	YGR088W-0-11-12
NNF2	YGR089W	1	3.35205891367793	Arsenite, 3 mM	3.9486405778499	3.76073743177082	YGR089W-0-10-8
NNF2	YGR089W	2	7.45815893515999	Arsenite, 3 mM	3.25024863861218	3.38165550497754	YGR089W-0-10-8
NNF2	YGR089W	3	12.3625771113359	Arsenite, 3 mM	2.92470470360877	3.03757893555156	YGR089W-0-10-8
NNF2	YGR089W	4	17.33279626784	Arsenite, 3 mM	2.73419071450394	2.80821927302126	YGR089W-0-10-8
NNF2	YGR089W	5	22.0532932041923	Arsenite, 3 mM	2.68383624991563	2.69115391064187	YGR089W-0-10-8
NNF2	YGR089W	6	26.9499653551778	Arsenite, 3 mM	2.53846395054012	2.70103833705081	YGR089W-0-10-8
NNF2	YGR089W	7	31.6041547798948	Arsenite, 3 mM	2.81426551461692	2.79948915081646	YGR089W-0-10-8
NNF2	YGR089W	8	36.1737289718861	Arsenite, 3 mM	2.88255378267507	3.01978549299299	YGR089W-0-10-8
NNF2	YGR089W	9	39.9840151888891	Arsenite, 3 mM	3.45428667394482	3.16915581724962	YGR089W-0-10-8
NNF2	YGR089W	10	44.335962476838	Arsenite, 3 mM	3.2746034533442	3.33358268002694	YGR089W-0-10-8
NNF2	YGR089W	11	48.6257789801506	Arsenite, 3 mM	2.94495099883179	3.40850836444126	YGR089W-0-10-8
NNF2	YGR089W	12	51.8097280087292	Arsenite, 3 mM	4.59150988032073	3.45779458991845	YGR089W-0-10-8
NNF2	YGR089W	13	57.4445923388151	Arsenite, 3 mM	2.53760280500462	3.59403678019042	YGR089W-0-10-8
NNF2	YGR089W	14	61.5715572636293	Arsenite, 3 mM	3.41376988650168	3.62536830684719	YGR089W-0-10-8
NNF2	YGR089W	15	65.3169480321924	Arsenite, 3 mM	3.99982863356678	3.60938428727473	YGR089W-0-10-8
NNF2	YGR089W	16	68.8847681380431	Arsenite, 3 mM	4.17466810545683	3.54153675763082	YGR089W-0-10-8
NNF2	YGR089W	17	72.9147640796657	Arsenite, 3 mM	3.44283043104861	3.41940801649249	YGR089W-0-10-8
NNF2	YGR089W	18	76.8139835032022	Arsenite, 3 mM	3.02132691074703	3.2474296100767	YGR089W-0-10-8
NNF2	YGR089W	19	82.3860158124132	Arsenite, 3 mM	2.85141225108818	2.91341913337873	YGR089W-0-10-8
NNF2	YGR089W	1	3.18161931345596	Arsenite, 3 mM	4.46490756414864	3.97352636916758	YGR089W-0-10-9
NNF2	YGR089W	2	7.38453475615014	Arsenite, 3 mM	3.08956593763943	3.56367692763615	YGR089W-0-10-9
NNF2	YGR089W	3	12.2301214811315	Arsenite, 3 mM	2.95068812231097	3.18364528860131	YGR089W-0-10-9
NNF2	YGR089W	4	17.1161661405978	Arsenite, 3 mM	2.89534717055109	2.89812170562893	YGR089W-0-10-9
NNF2	YGR089W	5	21.9167611666352	Arsenite, 3 mM	2.60006996555478	2.70181964235372	YGR089W-0-10-9
NNF2	YGR089W	6	26.7428721265925	Arsenite, 3 mM	2.68070543175988	2.62142605178409	YGR089W-0-10-9
NNF2	YGR089W	7	31.804379212909	Arsenite, 3 mM	2.59287781569579	2.61710690795173	YGR089W-0-10-9
NNF2	YGR089W	8	36.6036320347225	Arsenite, 3 mM	2.59735386370044	2.62856201583041	YGR089W-0-10-9
NNF2	YGR089W	9	40.8335476561369	Arsenite, 3 mM	2.96057123577095	2.63517820883353	YGR089W-0-10-9
NNF2	YGR089W	10	45.8757748090655	Arsenite, 3 mM	2.55092002951848	2.68610143071045	YGR089W-0-10-9
NNF2	YGR089W	11	50.7898737683681	Arsenite, 3 mM	2.42720457942801	2.86435995904281	YGR089W-0-10-9
NNF2	YGR089W	12	54.5007386858934	Arsenite, 3 mM	3.55005754913261	3.03755435494122	YGR089W-0-10-9
NNF2	YGR089W	13	59.7577891326763	Arsenite, 3 mM	2.86094996882025	3.51322146407705	YGR089W-0-10-9
NNF2	YGR089W	14	63.6425769294003	Arsenite, 3 mM	3.34037903956562	3.6334934139787	YGR089W-0-10-9
NNF2	YGR089W	15	67.1472850580952	Arsenite, 3 mM	3.98747826363412	3.66872274591227	YGR089W-0-10-9
NNF2	YGR089W	16	69.3923867439635	Arsenite, 3 mM	5.39021887836179	3.63349348517956	YGR089W-0-10-9
NNF2	YGR089W	17	73.4304041302724	Arsenite, 3 mM	3.33384660986057	3.49724436024946	YGR089W-0-10-9
NNF2	YGR089W	18	77.2524487263946	Arsenite, 3 mM	3.10798140573364	3.24697287766168	YGR089W-0-10-9
NNF2	YGR089W	19	82.9014563469929	Arsenite, 3 mM	2.34188023099308	2.68448719890488	YGR089W-0-10-9
NNF2	YGR089W	1	3.32114639618997	Arsenite, 3 mM	4.22289193052534	3.95441810795493	YGR089W-0-11-8
NNF2	YGR089W	2	7.45312909870499	Arsenite, 3 mM	3.28837438379981	3.51217464172471	YGR089W-0-11-8
NNF2	YGR089W	3	12.3034911674977	Arsenite, 3 mM	2.94176849249127	3.10999406940562	YGR089W-0-11-8
NNF2	YGR089W	4	17.2834045155731	Arsenite, 3 mM	2.74808122746846	2.82667754121207	YGR089W-0-11-8
NNF2	YGR089W	5	21.8797341219096	Arsenite, 3 mM	2.76054941033383	2.67294035724556	YGR089W-0-11-8
NNF2	YGR089W	6	26.8507171509625	Arsenite, 3 mM	2.51256836392821	2.6510451654594	YGR089W-0-11-8
NNF2	YGR089W	7	31.6328847902957	Arsenite, 3 mM	2.76615216490887	2.73430151685044	YGR089W-0-11-8
NNF2	YGR089W	8	36.3495772285234	Arsenite, 3 mM	2.86018365492117	2.92814696645519	YGR089W-0-11-8
NNF2	YGR089W	9	40.4240077520772	Arsenite, 3 mM	3.25580310486275	3.10177966224679	YGR089W-0-11-8
NNF2	YGR089W	10	44.6502235596856	Arsenite, 3 mM	3.24117729789833	3.29624403642205	YGR089W-0-11-8
NNF2	YGR089W	11	49.0859515838854	Arsenite, 3 mM	2.82597567387237	3.48718685721324	YGR089W-0-11-8
NNF2	YGR089W	12	52.165106907774	Arsenite, 3 mM	4.8952206199548	3.60952280312403	YGR089W-0-11-8
NNF2	YGR089W	13	57.2511605734763	Arsenite, 3 mM	2.81180662732084	3.85795367582665	YGR089W-0-11-8
NNF2	YGR089W	14	61.0342951572317	Arsenite, 3 mM	3.68653880775221	3.90488393425074	YGR089W-0-11-8
NNF2	YGR089W	15	64.5767294495565	Arsenite, 3 mM	4.29556117722452	3.87509155081827	YGR089W-0-11-8
NNF2	YGR089W	16	67.5059870061504	Arsenite, 3 mM	4.74975447482023	3.77785605787396	YGR089W-0-11-8
NNF2	YGR089W	17	71.7190408799049	Arsenite, 3 mM	3.12281142453753	3.54999337104088	YGR089W-0-11-8
NNF2	YGR089W	18	75.1742927564706	Arsenite, 3 mM	3.46015738815117	3.27055573439379	YGR089W-0-11-8
NNF2	YGR089W	19	80.4266545011614	Arsenite, 3 mM	2.47107825478979	2.69594855742032	YGR089W-0-11-8
DBF2	YGR092W	1	3.85871279919296	Arsenite, 3 mM	3.52044932710776	3.59312711983404	YGR092W-0-10-4
DBF2	YGR092W	2	7.09122842279003	Arsenite, 3 mM	3.45565742179279	3.36604816124461	YGR092W-0-10-4
DBF2	YGR092W	3	11.0794904716485	Arsenite, 3 mM	3.23936360746382	3.1293947599032	YGR092W-0-10-4
DBF2	YGR092W	4	15.8306477453745	Arsenite, 3 mM	2.88238409719893	2.90979162990244	YGR092W-0-10-4
DBF2	YGR092W	5	20.672161109163	Arsenite, 3 mM	2.50864423798928	2.74895540653222	YGR092W-0-10-4
DBF2	YGR092W	6	25.2450427747937	Arsenite, 3 mM	2.59600627295356	2.65805307772182	YGR092W-0-10-4
DBF2	YGR092W	7	30.0698312811054	Arsenite, 3 mM	2.63438813978537	2.62073280441411	YGR092W-0-10-4
DBF2	YGR092W	8	34.4523650626807	Arsenite, 3 mM	2.77862937403085	2.67942273458592	YGR092W-0-10-4
DBF2	YGR092W	9	38.6874627817775	Arsenite, 3 mM	2.71917011465823	2.73544884220667	YGR092W-0-10-4
DBF2	YGR092W	10	42.8727251637767	Arsenite, 3 mM	2.91741007615553	2.79936750848017	YGR092W-0-10-4
DBF2	YGR092W	11	47.1330012227559	Arsenite, 3 mM	2.59763029518049	2.8326765636331	YGR092W-0-10-4
DBF2	YGR092W	12	51.0630992795945	Arsenite, 3 mM	3.14191538771895	2.85953972298154	YGR092W-0-10-4
DBF2	YGR092W	13	56.7151835124667	Arsenite, 3 mM	2.67863524220208	2.91269912540433	YGR092W-0-10-4
DBF2	YGR092W	14	61.1274982131176	Arsenite, 3 mM	2.90015243993479	2.93899130349012	YGR092W-0-10-4
DBF2	YGR092W	15	65.3020348882199	Arsenite, 3 mM	3.13736996128617	2.93170343524697	YGR092W-0-10-4
DBF2	YGR092W	16	69.5329039497236	Arsenite, 3 mM	2.78527908286471	2.86853234274349	YGR092W-0-10-4
DBF2	YGR092W	17	73.6961204047379	Arsenite, 3 mM	3.02833221579946	2.77178766999592	YGR092W-0-10-4
DBF2	YGR092W	18	78.0711815778629	Arsenite, 3 mM	2.73940215773031	2.62529810401197	YGR092W-0-10-4
DBF2	YGR092W	19	83.6403757704495	Arsenite, 3 mM	2.18557165389422	2.37828651325354	YGR092W-0-10-4
DBF2	YGR092W	1	3.68180376320481	Arsenite, 3 mM	3.66499591198412	5.26239860786572	YGR092W-0-10-5
DBF2	YGR092W	2	5.50326713857537	Arsenite, 3 mM	7.01401088362772	5.05215564419691	YGR092W-0-10-5
DBF2	YGR092W	3	9.08663596276085	Arsenite, 3 mM	4.76196673229979	4.67647852130004	YGR092W-0-10-5
DBF2	YGR092W	4	13.4341429458108	Arsenite, 3 mM	4.0170219576378	4.2858559012529	YGR092W-0-10-5
DBF2	YGR092W	5	17.8783032706133	Arsenite, 3 mM	3.76682595253286	3.95992415169453	YGR092W-0-10-5
DBF2	YGR092W	6	22.1205521791375	Arsenite, 3 mM	3.66812152449915	3.69762419241108	YGR092W-0-10-5
DBF2	YGR092W	7	26.5287413117201	Arsenite, 3 mM	3.35504159100246	3.50152511652811	YGR092W-0-10-5
DBF2	YGR092W	8	30.7274502273779	Arsenite, 3 mM	3.71248531930111	3.47632818105296	YGR092W-0-10-5
DBF2	YGR092W	9	35.0173398766231	Arsenite, 3 mM	3.72757359973044	3.50896086334913	YGR092W-0-10-5
DBF2	YGR092W	10	39.5197790657611	Arsenite, 3 mM	3.37729208239039	3.58306724450767	YGR092W-0-10-5
DBF2	YGR092W	11	44.5125630154004	Arsenite, 3 mM	2.77314418383876	3.71222087154396	YGR092W-0-10-5
DBF2	YGR092W	12	47.699782038827	Arsenite, 3 mM	5.11112796143143	3.78081038820218	YGR092W-0-10-5
DBF2	YGR092W	13	52.6135273807263	Arsenite, 3 mM	3.13242713321109	3.83922416280865	YGR092W-0-10-5
DBF2	YGR092W	14	56.577643403399	Arsenite, 3 mM	3.96563181012327	3.8110694881218	YGR092W-0-10-5
DBF2	YGR092W	15	60.3471697941788	Arsenite, 3 mM	4.32533757376666	3.756547069541	YGR092W-0-10-5
DBF2	YGR092W	16	64.1752091694539	Arsenite, 3 mM	3.61867237065323	3.68220159370497	YGR092W-0-10-5
DBF2	YGR092W	17	69.0481130131085	Arsenite, 3 mM	2.84118810072354	3.54597428556646	YGR092W-0-10-5
DBF2	YGR092W	18	72.9447100654928	Arsenite, 3 mM	3.60493626545639	3.39991483198036	YGR092W-0-10-5
DBF2	YGR092W	19	77.0505896107958	Arsenite, 3 mM	3.35164975032136	3.21318736371745	YGR092W-0-10-5
DBF2	YGR092W	1	3.24422994925704	Arsenite, 3 mM	3.7805838273081	3.6695396439492	YGR092W-0-11-4
DBF2	YGR092W	2	6.53003417550741	Arsenite, 3 mM	3.38093605611043	3.40355891379295	YGR092W-0-11-4
DBF2	YGR092W	3	10.777149946105	Arsenite, 3 mM	3.00274357144146	3.12104552372414	YGR092W-0-11-4
DBF2	YGR092W	4	15.4972643152311	Arsenite, 3 mM	2.92465167676671	2.8868385606124	YGR092W-0-11-4
DBF2	YGR092W	5	20.2425180385853	Arsenite, 3 mM	2.5664154990312	2.72614504307778	YGR092W-0-11-4
DBF2	YGR092W	6	25.0655459771235	Arsenite, 3 mM	2.53634380334119	2.65534137659033	YGR092W-0-11-4
DBF2	YGR092W	7	30.0135256450379	Arsenite, 3 mM	2.62211922938583	2.65632559143422	YGR092W-0-11-4
DBF2	YGR092W	8	34.3919089081932	Arsenite, 3 mM	2.80125463241135	2.71340394054541	YGR092W-0-11-4
DBF2	YGR092W	9	38.3653990705472	Arsenite, 3 mM	3.00314926012635	2.79739067743544	YGR092W-0-11-4
DBF2	YGR092W	10	42.7342566142707	Arsenite, 3 mM	2.88708027009014	2.9048769856909	YGR092W-0-11-4
DBF2	YGR092W	11	47.0281906396095	Arsenite, 3 mM	2.52410969187974	2.99093617741053	YGR092W-0-11-4
DBF2	YGR092W	12	50.7527719023318	Arsenite, 3 mM	3.27695284224021	3.05521970092565	YGR092W-0-11-4
DBF2	YGR092W	13	55.1247409314989	Arsenite, 3 mM	3.43954351533042	3.11355292994865	YGR092W-0-11-4
DBF2	YGR092W	14	59.7181129689216	Arsenite, 3 mM	2.77233817264683	3.16124783413534	YGR092W-0-11-4
DBF2	YGR092W	15	63.7138727419066	Arsenite, 3 mM	3.55043583334993	3.16527595936284	YGR092W-0-11-4
DBF2	YGR092W	16	67.8926385603606	Arsenite, 3 mM	2.86248339243249	3.11028732472908	YGR092W-0-11-4
DBF2	YGR092W	17	72.1980340357699	Arsenite, 3 mM	3.16221607366359	3.00982064691891	YGR092W-0-11-4
DBF2	YGR092W	18	76.2693001850355	Arsenite, 3 mM	3.08394854913615	2.86633629803347	YGR092W-0-11-4
DBF2	YGR092W	19	81.8730979762765	Arsenite, 3 mM	2.41784859276965	2.59887943985564	YGR092W-0-11-4
DRN1	YGR093W	1	3.83020858026834	Arsenite, 3 mM	3.63485951993447	3.32714145716202	YGR093W-0-14-44
DRN1	YGR093W	2	8.4870772021524	Arsenite, 3 mM	3.01599741361655	3.30171617134958	YGR093W-0-14-44
DRN1	YGR093W	3	13.5768683174563	Arsenite, 3 mM	3.13823674252213	3.28839418092837	YGR093W-0-14-44
DRN1	YGR093W	4	18.6080398266262	Arsenite, 3 mM	3.108402231487	3.28527726150073	YGR093W-0-14-44
DRN1	YGR093W	5	23.4254041860498	Arsenite, 3 mM	3.05145062859947	3.28926395815459	YGR093W-0-14-44
DRN1	YGR093W	6	27.2931012542681	Arsenite, 3 mM	4.15717469124081	3.3130119722177	YGR093W-0-14-44
DRN1	YGR093W	7	31.9761213665315	Arsenite, 3 mM	3.01602613723896	3.34553355140455	YGR093W-0-14-44
DRN1	YGR093W	8	36.1125913968007	Arsenite, 3 mM	3.26148866791031	3.29808144967635	YGR093W-0-14-44
DRN1	YGR093W	9	40.2601433989205	Arsenite, 3 mM	3.47759750402771	3.29374816429774	YGR093W-0-14-44
DRN1	YGR093W	10	44.9291710409536	Arsenite, 3 mM	2.9001688821067	3.29520705587043	YGR093W-0-14-44
DRN1	YGR093W	11	49.2770240730755	Arsenite, 3 mM	3.17904051312938	3.37165336740393	YGR093W-0-14-44
DRN1	YGR093W	12	53.2102079407615	Arsenite, 3 mM	3.77203682421896	3.44073261202913	YGR093W-0-14-44
DRN1	YGR093W	13	57.1900540329499	Arsenite, 3 mM	3.76973448571058	3.49285139662585	YGR093W-0-14-44
DRN1	YGR093W	14	61.4465209976628	Arsenite, 3 mM	3.39729052281394	3.502332879293	YGR093W-0-14-44
DRN1	YGR093W	15	65.7406763434108	Arsenite, 3 mM	3.28615685902771	3.46644320643002	YGR093W-0-14-44
DRN1	YGR093W	16	69.4599822448344	Arsenite, 3 mM	3.3625746067388	3.37957014400881	YGR093W-0-14-44
DRN1	YGR093W	17	73.4796327191064	Arsenite, 3 mM	3.44613823983416	3.24328128374366	YGR093W-0-14-44
DRN1	YGR093W	18	77.6458399645961	Arsenite, 3 mM	3.16729267367228	3.05076748175498	YGR093W-0-14-44
DRN1	YGR093W	19	82.771681883885	Arsenite, 3 mM	2.6110613765372	2.74656373620803	YGR093W-0-14-44
DRN1	YGR093W	1	4.11954081629501	Arsenite, 3 mM	3.56736148488098	3.35437188864381	YGR093W-0-14-45
DRN1	YGR093W	2	8.70648022286097	Arsenite, 3 mM	3.11462934923635	3.25651997160108	YGR093W-0-14-45
DRN1	YGR093W	3	13.8104973871051	Arsenite, 3 mM	3.09643581131336	3.19524166268061	YGR093W-0-14-45
DRN1	YGR093W	4	18.8978325800962	Arsenite, 3 mM	2.93744326923954	3.17943042424408	YGR093W-0-14-45
DRN1	YGR093W	5	23.8642512963595	Arsenite, 3 mM	3.1112663008079	3.20082341765221	YGR093W-0-14-45
DRN1	YGR093W	6	28.1659571180935	Arsenite, 3 mM	3.57098681887523	3.26954132125117	YGR093W-0-14-45
DRN1	YGR093W	7	32.9913013533685	Arsenite, 3 mM	3.30003206025986	3.37581174157224	YGR093W-0-14-45
DRN1	YGR093W	8	37.1739005213697	Arsenite, 3 mM	3.42086351366825	3.48231000960481	YGR093W-0-14-45
DRN1	YGR093W	9	41.3698745839999	Arsenite, 3 mM	3.82531511550165	3.55278848799999	YGR093W-0-14-45
DRN1	YGR093W	10	45.9123334503255	Arsenite, 3 mM	3.130998666206	3.60814733697263	YGR093W-0-14-45
DRN1	YGR093W	11	50.263169344363	Arsenite, 3 mM	3.41868666487261	3.63824685796785	YGR093W-0-14-45
DRN1	YGR093W	12	53.7074873418472	Arsenite, 3 mM	4.70898197355259	3.64721869715289	YGR093W-0-14-45
DRN1	YGR093W	13	58.8773608125126	Arsenite, 3 mM	2.77883106743251	3.63163583364771	YGR093W-0-14-45
DRN1	YGR093W	14	62.903946893497	Arsenite, 3 mM	3.80194944972555	3.58714571678139	YGR093W-0-14-45
DRN1	YGR093W	15	67.1451770238491	Arsenite, 3 mM	3.59761992096086	3.5158264575416	YGR093W-0-14-45
DRN1	YGR093W	16	70.9435458894345	Arsenite, 3 mM	3.40744427690134	3.43195680385429	YGR093W-0-14-45
DRN1	YGR093W	17	75.4237556907214	Arsenite, 3 mM	3.19438283132111	3.30763000107027	YGR093W-0-14-45
DRN1	YGR093W	18	79.7992469682777	Arsenite, 3 mM	3.29032911198635	3.16148912435592	YGR093W-0-14-45
DRN1	YGR093W	19	84.870086840003	Arsenite, 3 mM	2.92215673898242	2.96058809695945	YGR093W-0-14-45
DRN1	YGR093W	1	4.05632450576235	Arsenite, 3 mM	3.71123468115175	3.38018000145813	YGR093W-0-15-44
DRN1	YGR093W	2	8.64959970695991	Arsenite, 3 mM	3.01366956541793	3.26862250915396	YGR093W-0-15-44
DRN1	YGR093W	3	13.7008513353688	Arsenite, 3 mM	3.11866993363174	3.21916929612935	YGR093W-0-15-44
DRN1	YGR093W	4	18.7042628791624	Arsenite, 3 mM	2.94372062484892	3.24104958130374	YGR093W-0-15-44
DRN1	YGR093W	5	23.4862771517634	Arsenite, 3 mM	3.07114163726995	3.30896515144783	YGR093W-0-15-44
DRN1	YGR093W	6	27.6165366849684	Arsenite, 3 mM	3.72299128918267	3.4455948959806	YGR093W-0-15-44
DRN1	YGR093W	7	32.0817406854638	Arsenite, 3 mM	3.43180285352746	3.6238053141377	YGR093W-0-15-44
DRN1	YGR093W	8	36.1969068189223	Arsenite, 3 mM	3.49784133987205	3.78429414477703	YGR093W-0-15-44
DRN1	YGR093W	9	39.8208797055065	Arsenite, 3 mM	4.56239506044235	3.87553812942757	YGR093W-0-15-44
DRN1	YGR093W	10	44.2267243326211	Arsenite, 3 mM	3.6762156956158	3.92956758807025	YGR093W-0-15-44
DRN1	YGR093W	11	48.451564517883	Arsenite, 3 mM	3.64102401935689	3.82459335281859	YGR093W-0-15-44
DRN1	YGR093W	12	52.2978427939674	Arsenite, 3 mM	4.02441295208939	3.68135295462003	YGR093W-0-15-44
DRN1	YGR093W	13	56.4974329247191	Arsenite, 3 mM	3.65964740048572	3.43746195754905	YGR093W-0-15-44
DRN1	YGR093W	14	61.5965279459827	Arsenite, 3 mM	2.77438823690434	3.22785487801947	YGR093W-0-15-44
DRN1	YGR093W	15	66.5829758362036	Arsenite, 3 mM	2.65817274539302	3.03992188083616	YGR093W-0-15-44
DRN1	YGR093W	16	70.5344888574283	Arsenite, 3 mM	3.09839009939001	2.91491478694959	YGR093W-0-15-44
DRN1	YGR093W	17	75.1717032110406	Arsenite, 3 mM	2.87109154052753	2.78401719710391	YGR093W-0-15-44
DRN1	YGR093W	18	79.7194356704043	Arsenite, 3 mM	2.76880228386778	2.68476964550974	YGR093W-0-15-44
DRN1	YGR093W	19	85.0861442559496	Arsenite, 3 mM	2.5300780406885	2.59570214498241	YGR093W-0-15-44
TPC1	YGR096W	1	4.91409628773139	Arsenite, 3 mM	2.99011191328383	3.02461937669165	YGR096W-0-14-40
TPC1	YGR096W	2	9.25395681561453	Arsenite, 3 mM	3.17934116433167	3.08873433304515	YGR096W-0-14-40
TPC1	YGR096W	3	13.8509335290115	Arsenite, 3 mM	3.21957254198092	3.13392262883157	YGR096W-0-14-40
TPC1	YGR096W	4	18.7231466647729	Arsenite, 3 mM	2.8490800341996	3.15296540459859	YGR096W-0-14-40
TPC1	YGR096W	5	23.2763591494128	Arsenite, 3 mM	2.98831828334996	3.14770883925589	YGR096W-0-14-40
TPC1	YGR096W	6	27.1436131048555	Arsenite, 3 mM	3.6938658950377	3.12301161994352	YGR096W-0-14-40
TPC1	YGR096W	7	31.4588050315369	Arsenite, 3 mM	2.93223769989089	3.07901739027637	YGR096W-0-14-40
TPC1	YGR096W	8	35.6819623388392	Arsenite, 3 mM	3.11212828614491	3.0044911093446	YGR096W-0-14-40
TPC1	YGR096W	9	40.2156278118241	Arsenite, 3 mM	2.92397083277367	2.92740207487699	YGR096W-0-14-40
TPC1	YGR096W	10	45.3908848005071	Arsenite, 3 mM	2.42320103523425	2.84307298432475	YGR096W-0-14-40
TPC1	YGR096W	11	49.7599638340754	Arsenite, 3 mM	2.95135614846473	2.82279804854943	YGR096W-0-14-40
TPC1	YGR096W	12	54.2962418165614	Arsenite, 3 mM	2.77818641971368	2.81559132092993	YGR096W-0-14-40
TPC1	YGR096W	13	59.1166195368146	Arsenite, 3 mM	3.19981257903234	2.82373528125964	YGR096W-0-14-40
TPC1	YGR096W	14	63.7678578999063	Arsenite, 3 mM	2.72394084349211	2.82117705513335	YGR096W-0-14-40
TPC1	YGR096W	15	68.2372545937768	Arsenite, 3 mM	2.62117069652079	2.81294016515174	YGR096W-0-14-40
TPC1	YGR096W	16	72.4259041139367	Arsenite, 3 mM	2.73609308088	2.79227191315089	YGR096W-0-14-40
TPC1	YGR096W	17	76.5401628276695	Arsenite, 3 mM	2.90570176246875	2.76573817848999	YGR096W-0-14-40
TPC1	YGR096W	18	80.7725011975067	Arsenite, 3 mM	2.78409287296679	2.73171352967882	YGR096W-0-14-40
TPC1	YGR096W	19	85.251422451145	Arsenite, 3 mM	2.63479944209924	2.68908775076414	YGR096W-0-14-40
TPC1	YGR096W	1	5.01374545794213	Arsenite, 3 mM	2.95398460995957	2.9774397585315	YGR096W-0-14-41
TPC1	YGR096W	2	9.46257371404288	Arsenite, 3 mM	3.13569231403528	3.04978419222415	YGR096W-0-14-41
TPC1	YGR096W	3	14.1030348472018	Arsenite, 3 mM	3.20234637692154	3.10850004172136	YGR096W-0-14-41
TPC1	YGR096W	4	18.9102900467663	Arsenite, 3 mM	2.91681930757329	3.14781988771906	YGR096W-0-14-41
TPC1	YGR096W	5	23.5584839195098	Arsenite, 3 mM	2.87977828094802	3.1645998141377	YGR096W-0-14-41
TPC1	YGR096W	6	27.5514926264813	Arsenite, 3 mM	3.59435273954811	3.16202949023826	YGR096W-0-14-41
TPC1	YGR096W	7	32.0053109259049	Arsenite, 3 mM	2.9687742414379	3.14228353022111	YGR096W-0-14-41
TPC1	YGR096W	8	36.0660374182863	Arsenite, 3 mM	3.36122268925967	3.09758057980079	YGR096W-0-14-41
TPC1	YGR096W	9	40.4176227448449	Arsenite, 3 mM	3.09905201667662	3.03100039181755	YGR096W-0-14-41
TPC1	YGR096W	10	45.4881786688762	Arsenite, 3 mM	2.54691790430801	2.94847912462525	YGR096W-0-14-41
TPC1	YGR096W	11	49.9687409181278	Arsenite, 3 mM	2.93407370802579	2.9131674725736	YGR096W-0-14-41
TPC1	YGR096W	12	54.5075635729489	Arsenite, 3 mM	2.88302245676888	2.88784411172332	YGR096W-0-14-41
TPC1	YGR096W	13	59.1130619867608	Arsenite, 3 mM	3.07547117572598	2.90403928649666	YGR096W-0-14-41
TPC1	YGR096W	14	63.7299586714342	Arsenite, 3 mM	2.93007492371612	2.89919793843187	YGR096W-0-14-41
TPC1	YGR096W	15	68.2192621190216	Arsenite, 3 mM	2.83100854010372	2.8853506254717	YGR096W-0-14-41
TPC1	YGR096W	16	72.1862949069387	Arsenite, 3 mM	2.9476205208853	2.85632550515468	YGR096W-0-14-41
TPC1	YGR096W	17	76.5926976407677	Arsenite, 3 mM	2.74733490321327	2.81326486232927	YGR096W-0-14-41
TPC1	YGR096W	18	80.9555029448081	Arsenite, 3 mM	2.81072073117758	2.75441739459516	YGR096W-0-14-41
TPC1	YGR096W	19	85.5976883039559	Arsenite, 3 mM	2.64501453877778	2.67748518802367	YGR096W-0-14-41
TPC1	YGR096W	1	4.94958851141036	Arsenite, 3 mM	2.92160180819138	2.9616801091302	YGR096W-0-15-40
TPC1	YGR096W	2	9.36455287611724	Arsenite, 3 mM	3.12074094039466	3.03864340688801	YGR096W-0-15-40
TPC1	YGR096W	3	13.9770005791662	Arsenite, 3 mM	3.1891312891482	3.10006517217848	YGR096W-0-15-40
TPC1	YGR096W	4	18.8549506517267	Arsenite, 3 mM	2.9295413034502	3.14099610921229	YGR096W-0-15-40
TPC1	YGR096W	5	23.3858108336602	Arsenite, 3 mM	2.98635733318728	3.15848473039311	YGR096W-0-15-40
TPC1	YGR096W	6	27.3518891942306	Arsenite, 3 mM	3.55749513983712	3.1547670304046	YGR096W-0-15-40
TPC1	YGR096W	7	31.7691883244091	Arsenite, 3 mM	2.93756950538647	3.13471660168254	YGR096W-0-15-40
TPC1	YGR096W	8	35.8544876487	Arsenite, 3 mM	3.30566420913908	3.08094677156121	YGR096W-0-15-40
TPC1	YGR096W	9	40.3086483556297	Arsenite, 3 mM	3.10309330188235	3.03706145425259	YGR096W-0-15-40
TPC1	YGR096W	10	45.3832790057701	Arsenite, 3 mM	2.56843720098785	2.98780420786177	YGR096W-0-15-40
TPC1	YGR096W	11	49.6709642204641	Arsenite, 3 mM	3.03907930055357	2.98901191063033	YGR096W-0-15-40
TPC1	YGR096W	12	54.0579532890211	Arsenite, 3 mM	2.93575648983462	3.00049179673041	YGR096W-0-15-40
TPC1	YGR096W	13	58.0200987451334	Arsenite, 3 mM	3.47905869357167	3.01636719543975	YGR096W-0-15-40
TPC1	YGR096W	14	62.4726731093105	Arsenite, 3 mM	2.84554228747185	3.02846851904461	YGR096W-0-15-40
TPC1	YGR096W	15	66.7457516870024	Arsenite, 3 mM	2.99714783125036	3.03359172359415	YGR096W-0-15-40
TPC1	YGR096W	16	70.7470059514445	Arsenite, 3 mM	2.93257025388433	3.02422927545919	YGR096W-0-15-40
TPC1	YGR096W	17	74.8194583038659	Arsenite, 3 mM	3.081740303647	3.00680867237088	YGR096W-0-15-40
TPC1	YGR096W	18	78.8357848207936	Arsenite, 3 mM	3.0567019394431	2.97987777318397	YGR096W-0-15-40
TPC1	YGR096W	19	83.0391934178688	Arsenite, 3 mM	2.89005464547746	2.9431576854607	YGR096W-0-15-40
ASK10	YGR097W	1	4.30951665842455	Arsenite, 3 mM	3.40820345422827	3.19039247669761	YGR097W-0-14-36
ASK10	YGR097W	2	8.82652855502669	Arsenite, 3 mM	2.95839744235208	3.16567729245749	YGR097W-0-14-36
ASK10	YGR097W	3	13.3568863171556	Arsenite, 3 mM	3.16567820938702	3.16085214573211	YGR097W-0-14-36
ASK10	YGR097W	4	18.3181889341809	Arsenite, 3 mM	2.98559101609096	3.17522146731358	YGR097W-0-14-36
ASK10	YGR097W	5	22.6873999987854	Arsenite, 3 mM	3.16768503416009	3.19624734576015	YGR097W-0-14-36
ASK10	YGR097W	6	26.9265687134532	Arsenite, 3 mM	3.17393349724538	3.23981060728855	YGR097W-0-14-36
ASK10	YGR097W	7	31.589373738888	Arsenite, 3 mM	2.90752897848356	3.29221876050421	YGR097W-0-14-36
ASK10	YGR097W	8	34.9667234084766	Arsenite, 3 mM	4.0868895914706	3.31742318684658	YGR097W-0-14-36
ASK10	YGR097W	9	39.0125378653606	Arsenite, 3 mM	3.30760946262837	3.30638220696727	YGR097W-0-14-36
ASK10	YGR097W	10	43.5490602556956	Arsenite, 3 mM	3.03848146300008	3.27470164609416	YGR097W-0-14-36
ASK10	YGR097W	11	48.1170227124692	Arsenite, 3 mM	2.78138196251163	3.17754377162804	YGR097W-0-14-36
ASK10	YGR097W	12	51.5776564459327	Arsenite, 3 mM	3.80732208727773	3.12668713856648	YGR097W-0-14-36
ASK10	YGR097W	13	55.9895683508229	Arsenite, 3 mM	3.00120558175991	3.21020222079178	YGR097W-0-14-36
ASK10	YGR097W	14	61.7807852466185	Arsenite, 3 mM	2.50272927395754	3.30758499885594	YGR097W-0-14-36
ASK10	YGR097W	15	65.4443468788022	Arsenite, 3 mM	3.78428514009338	3.33932093613315	YGR097W-0-14-36
ASK10	YGR097W	16	68.349293572836	Arsenite, 3 mM	4.28493239239184	3.3280346274549	YGR097W-0-14-36
ASK10	YGR097W	17	72.4360242846176	Arsenite, 3 mM	3.30243191049572	3.29198824570882	YGR097W-0-14-36
ASK10	YGR097W	18	76.3848338353104	Arsenite, 3 mM	2.93496510031535	3.21719034697559	YGR097W-0-14-36
ASK10	YGR097W	19	80.6468688932985	Arsenite, 3 mM	2.99857969951746	3.0998918566858	YGR097W-0-14-36
ASK10	YGR097W	1	4.24196872960497	Arsenite, 3 mM	3.49832872777923	3.29711354185686	YGR097W-0-14-37
ASK10	YGR097W	2	8.80877515821287	Arsenite, 3 mM	2.93899978134168	3.19257622399444	YGR097W-0-14-37
ASK10	YGR097W	3	13.3233846393418	Arsenite, 3 mM	3.16687170413649	3.11582943063897	YGR097W-0-14-37
ASK10	YGR097W	4	18.3539180029181	Arsenite, 3 mM	2.93566385317004	3.05930060860382	YGR097W-0-14-37
ASK10	YGR097W	5	22.8092318159483	Arsenite, 3 mM	2.96184609337618	3.03139266180735	YGR097W-0-14-37
ASK10	YGR097W	6	26.9671148018891	Arsenite, 3 mM	3.10535298679706	3.03215983414765	YGR097W-0-14-37
ASK10	YGR097W	7	31.5094637907524	Arsenite, 3 mM	2.93792788069805	3.05196434875675	YGR097W-0-14-37
ASK10	YGR097W	8	35.2853499165608	Arsenite, 3 mM	3.51138763963418	3.08629223931695	YGR097W-0-14-37
ASK10	YGR097W	9	39.6450345269263	Arsenite, 3 mM	2.95533189287867	3.09885816578704	YGR097W-0-14-37
ASK10	YGR097W	10	44.3139992882006	Arsenite, 3 mM	2.87568848782044	3.10783327668372	YGR097W-0-14-37
ASK10	YGR097W	11	48.8893383639011	Arsenite, 3 mM	2.65955943052177	3.10321371682468	YGR097W-0-14-37
ASK10	YGR097W	12	52.0665745465542	Arsenite, 3 mM	4.32706426243545	3.11305198630963	YGR097W-0-14-37
ASK10	YGR097W	13	56.7683413971503	Arsenite, 3 mM	2.54733230777715	3.24121652947884	YGR097W-0-14-37
ASK10	YGR097W	14	62.3569061489712	Arsenite, 3 mM	2.38805031758158	3.28918613911001	YGR097W-0-14-37
ASK10	YGR097W	15	65.65132511276	Arsenite, 3 mM	4.39416605797607	3.27788707636454	YGR097W-0-14-37
ASK10	YGR097W	16	68.9175193444077	Arsenite, 3 mM	3.65665598467861	3.22639761022225	YGR097W-0-14-37
ASK10	YGR097W	17	73.3070758321036	Arsenite, 3 mM	2.93465662310252	3.11703166405323	YGR097W-0-14-37
ASK10	YGR097W	18	77.5008974541942	Arsenite, 3 mM	2.82442310456977	2.95565928007847	YGR097W-0-14-37
ASK10	YGR097W	19	82.1106521586904	Arsenite, 3 mM	2.6776556129253	2.72005274386426	YGR097W-0-14-37
ASK10	YGR097W	1	4.37037668289316	Arsenite, 3 mM	3.33043622900106	3.17231078016206	YGR097W-0-15-36
ASK10	YGR097W	2	8.82737762235787	Arsenite, 3 mM	3.02001302149202	3.14600314170431	YGR097W-0-15-36
ASK10	YGR097W	3	13.3606535074697	Arsenite, 3 mM	3.13280881756289	3.12147195156423	YGR097W-0-15-36
ASK10	YGR097W	4	18.3433892041675	Arsenite, 3 mM	2.82939708605504	3.0934664091237	YGR097W-0-15-36
ASK10	YGR097W	5	22.7960473500145	Arsenite, 3 mM	3.10303091382655	3.06531374033269	YGR097W-0-15-36
ASK10	YGR097W	6	27.0337266284377	Arsenite, 3 mM	3.1046705325571	3.04214661372286	YGR097W-0-15-36
ASK10	YGR097W	7	31.7401689827178	Arsenite, 3 mM	2.88124146668011	3.01275654678204	YGR097W-0-15-36
ASK10	YGR097W	8	35.4548012433325	Arsenite, 3 mM	3.48159094728513	2.97249071868431	YGR097W-0-15-36
ASK10	YGR097W	9	39.8907751410128	Arsenite, 3 mM	2.78549043072913	2.89054728504815	YGR097W-0-15-36
ASK10	YGR097W	10	45.1569744102905	Arsenite, 3 mM	2.47617071633467	2.79387912902148	YGR097W-0-15-36
ASK10	YGR097W	11	49.9261631107448	Arsenite, 3 mM	2.63584172051068	2.75074675980875	YGR097W-0-15-36
ASK10	YGR097W	12	54.1553462805829	Arsenite, 3 mM	3.07685981025846	2.73975367438173	YGR097W-0-15-36
ASK10	YGR097W	13	58.9231251875828	Arsenite, 3 mM	2.7332860850352	2.85132291459726	YGR097W-0-15-36
ASK10	YGR097W	14	64.2367892890169	Arsenite, 3 mM	2.47899622808009	2.91772524448262	YGR097W-0-15-36
ASK10	YGR097W	15	68.1883493513354	Arsenite, 3 mM	3.41703902394968	2.94169387484859	YGR097W-0-15-36
ASK10	YGR097W	16	71.8964415419129	Arsenite, 3 mM	3.37134506742684	2.92597317664872	YGR097W-0-15-36
ASK10	YGR097W	17	76.6768097684712	Arsenite, 3 mM	2.79657904060058	2.87805285847228	YGR097W-0-15-36
ASK10	YGR097W	18	80.9195245879111	Arsenite, 3 mM	2.71759477694683	2.79434510032865	YGR097W-0-15-36
ASK10	YGR097W	19	85.7379748385354	Arsenite, 3 mM	2.57864578454398	2.65990633650767	YGR097W-0-15-36
MDR1	YGR100W	1	3.21113902241822	Arsenite, 3 mM	3.70878342180746	2.95434299638027	YGR100W-0-14-32
MDR1	YGR100W	2	8.2267376660869	Arsenite, 3 mM	2.53039360976005	3.12639920607142	YGR100W-0-14-32
MDR1	YGR100W	3	12.5471455637015	Arsenite, 3 mM	3.16994788862075	3.36791223529786	YGR100W-0-14-32
MDR1	YGR100W	4	17.0770044291668	Arsenite, 3 mM	2.98343436212031	3.69420422619709	YGR100W-0-14-32
MDR1	YGR100W	5	21.2049412210341	Arsenite, 3 mM	3.40771278299752	4.01242658231836	YGR100W-0-14-32
MDR1	YGR100W	6	25.2504902084799	Arsenite, 3 mM	3.72559503135758	4.43092014540461	YGR100W-0-14-32
MDR1	YGR100W	7	29.3562888776142	Arsenite, 3 mM	3.61023740025096	4.83812180022716	YGR100W-0-14-32
MDR1	YGR100W	8	31.044339618228	Arsenite, 3 mM	9.70833915995892	4.97616829802419	YGR100W-0-14-32
MDR1	YGR100W	9	35.507708891564	Arsenite, 3 mM	3.14716006278539	5.05741381243553	YGR100W-0-14-32
MDR1	YGR100W	10	39.161928505789	Arsenite, 3 mM	3.93050476438665	4.97465380460029	YGR100W-0-14-32
MDR1	YGR100W	11	42.9611417147022	Arsenite, 3 mM	3.35498598834846	4.48312179111543	YGR100W-0-14-32
MDR1	YGR100W	12	44.7590297582817	Arsenite, 3 mM	7.88229712774328	4.29054628070862	YGR100W-0-14-32
MDR1	YGR100W	13	49.2265447477735	Arsenite, 3 mM	2.86155926172533	4.19168481228772	YGR100W-0-14-32
MDR1	YGR100W	14	54.1783069530271	Arsenite, 3 mM	2.88373794025162	4.20087858791616	YGR100W-0-14-32
MDR1	YGR100W	15	57.3234629321695	Arsenite, 3 mM	4.78639772544679	4.14474180230643	YGR100W-0-14-32
MDR1	YGR100W	16	60.0145051933934	Arsenite, 3 mM	5.04441892159856	4.00156452294009	YGR100W-0-14-32
MDR1	YGR100W	17	63.4523878769186	Arsenite, 3 mM	3.9999970763329	3.77567174806912	YGR100W-0-14-32
MDR1	YGR100W	18	66.6409056493901	Arsenite, 3 mM	3.72014270018624	3.50392443128289	YGR100W-0-14-32
MDR1	YGR100W	19	71.4322678588937	Arsenite, 3 mM	2.50381727450065	2.9967601487508	YGR100W-0-14-32
MDR1	YGR100W	1	3.27308681584685	Arsenite, 3 mM	3.67363342020682	3.26866700548514	YGR100W-0-14-33
MDR1	YGR100W	2	7.85441031232609	Arsenite, 3 mM	2.78792323361873	3.23685943136302	YGR100W-0-14-33
MDR1	YGR100W	3	12.1693998156197	Arsenite, 3 mM	3.19348091359515	3.21847007860699	YGR100W-0-14-33
MDR1	YGR100W	4	16.7851539270168	Arsenite, 3 mM	2.94882265873697	3.20641705526995	YGR100W-0-14-33
MDR1	YGR100W	5	20.8499387117086	Arsenite, 3 mM	3.17046165980264	3.19603760378236	YGR100W-0-14-33
MDR1	YGR100W	6	24.8090266794497	Arsenite, 3 mM	3.32388548509813	3.20561206659565	YGR100W-0-14-33
MDR1	YGR100W	7	29.3336961818836	Arsenite, 3 mM	2.887461158707	3.21342996874444	YGR100W-0-14-33
MDR1	YGR100W	8	32.6749828092197	Arsenite, 3 mM	4.1484314546142	3.16746944423388	YGR100W-0-14-33
MDR1	YGR100W	9	37.0433669335861	Arsenite, 3 mM	2.69835242795652	3.07552642197769	YGR100W-0-14-33
MDR1	YGR100W	10	41.8897886813949	Arsenite, 3 mM	2.6016144287662	2.96689088785845	YGR100W-0-14-33
MDR1	YGR100W	11	46.1620884891555	Arsenite, 3 mM	2.63987645416371	2.92290259049397	YGR100W-0-14-33
MDR1	YGR100W	12	49.6436221915986	Arsenite, 3 mM	3.50834997681212	2.90065771069387	YGR100W-0-14-33
MDR1	YGR100W	13	54.2826620164231	Arsenite, 3 mM	2.7654787421695	2.97173161727756	YGR100W-0-14-33
MDR1	YGR100W	14	58.8461412814454	Arsenite, 3 mM	2.71779534968976	2.97212747006954	YGR100W-0-14-33
MDR1	YGR100W	15	62.5349548305557	Arsenite, 3 mM	3.57115921491615	2.95232013086145	YGR100W-0-14-33
MDR1	YGR100W	16	66.3202965815294	Arsenite, 3 mM	2.89687111841876	2.90322096551147	YGR100W-0-14-33
MDR1	YGR100W	17	70.8918255816479	Arsenite, 3 mM	2.70438889865018	2.81759502291686	YGR100W-0-14-33
MDR1	YGR100W	18	74.9378051950512	Arsenite, 3 mM	2.58178127935582	2.70722008693849	YGR100W-0-14-33
MDR1	YGR100W	19	79.5075393569569	Arsenite, 3 mM	2.61834837820509	2.54979051985908	YGR100W-0-14-33
MDR1	YGR100W	1	3.21899811029147	Arsenite, 3 mM	3.72772849026113	3.25157700111091	YGR100W-0-15-32
MDR1	YGR100W	2	8.25228401210278	Arsenite, 3 mM	2.53451174405863	3.17811191458893	YGR100W-0-15-32
MDR1	YGR100W	3	12.4917711849225	Arsenite, 3 mM	3.22384753782942	3.14477052635378	YGR100W-0-15-32
MDR1	YGR100W	4	17.1089024598079	Arsenite, 3 mM	2.83224550127174	3.13549086274122	YGR100W-0-15-32
MDR1	YGR100W	5	21.1050066837643	Arsenite, 3 mM	3.20202889994927	3.13956249314461	YGR100W-0-15-32
MDR1	YGR100W	6	25.2384871170725	Arsenite, 3 mM	3.23481080581475	3.18819081428414	YGR100W-0-15-32
MDR1	YGR100W	7	29.7337126141237	Arsenite, 3 mM	2.99038122296849	3.24528807143448	YGR100W-0-15-32
MDR1	YGR100W	8	33.2952341243037	Arsenite, 3 mM	3.90854007649104	3.21564848337985	YGR100W-0-15-32
MDR1	YGR100W	9	37.5220666310419	Arsenite, 3 mM	2.86697878909109	3.16124876903229	YGR100W-0-15-32
MDR1	YGR100W	10	41.9619188254395	Arsenite, 3 mM	2.93888449315109	3.09187912612796	YGR100W-0-15-32
MDR1	YGR100W	11	45.9973368102168	Arsenite, 3 mM	2.98054191565208	3.04242460127992	YGR100W-0-15-32
MDR1	YGR100W	12	49.7803687650726	Arsenite, 3 mM	3.15390210374562	3.00641128249242	YGR100W-0-15-32
MDR1	YGR100W	13	54.2255870140175	Arsenite, 3 mM	2.85047448667771	3.04658929484664	YGR100W-0-15-32
MDR1	YGR100W	14	58.2489152049783	Arsenite, 3 mM	3.29806594541299	3.07075672243148	YGR100W-0-15-32
MDR1	YGR100W	15	62.6898780747694	Arsenite, 3 mM	2.89104485694129	3.06740787075485	YGR100W-0-15-32
MDR1	YGR100W	16	66.2368528249562	Arsenite, 3 mM	3.26749051896371	3.00647692486919	YGR100W-0-15-32
MDR1	YGR100W	17	70.1657404440749	Arsenite, 3 mM	3.23050575060695	2.9080033788961	YGR100W-0-15-32
MDR1	YGR100W	18	74.1456583613619	Arsenite, 3 mM	2.72155515995079	2.76179201386047	YGR100W-0-15-32
MDR1	YGR100W	19	79.2156043904617	Arsenite, 3 mM	2.34009907598471	2.51720246232331	YGR100W-0-15-32
PCP1	YGR101W	1	4.72887917674892	Arsenite, 3 mM	3.16881834202557	3.49010479181138	YGR101W-0-14-28
PCP1	YGR101W	2	9.01107619314594	Arsenite, 3 mM	3.45690776055133	3.52230952559568	YGR101W-0-14-28
PCP1	YGR101W	3	12.8847716148643	Arsenite, 3 mM	4.06598400410734	3.52019006847581	YGR101W-0-14-28
PCP1	YGR101W	4	16.9581490292851	Arsenite, 3 mM	3.63975277456152	3.49102950870175	YGR101W-0-14-28
PCP1	YGR101W	5	20.6416413616537	Arsenite, 3 mM	3.62892717685124	3.4483483820425	YGR101W-0-14-28
PCP1	YGR101W	6	25.1805902284046	Arsenite, 3 mM	3.26222345223923	3.34795588505787	YGR101W-0-14-28
PCP1	YGR101W	7	29.992063532248	Arsenite, 3 mM	3.02309608077131	3.22243306885811	YGR101W-0-14-28
PCP1	YGR101W	8	34.6563651945434	Arsenite, 3 mM	3.05617403429605	3.06706838553294	YGR101W-0-14-28
PCP1	YGR101W	9	39.0280933133751	Arsenite, 3 mM	3.12707550730344	3.03349748319242	YGR101W-0-14-28
PCP1	YGR101W	10	43.9896028348295	Arsenite, 3 mM	2.73642801837414	3.01279526607662	YGR101W-0-14-28
PCP1	YGR101W	11	48.0244040729104	Arsenite, 3 mM	3.36938372853625	2.97496627202663	YGR101W-0-14-28
PCP1	YGR101W	12	52.2906044186618	Arsenite, 3 mM	2.99384990115136	2.93748678954148	YGR101W-0-14-28
PCP1	YGR101W	13	57.5377645070529	Arsenite, 3 mM	2.70510697127606	2.84582411367925	YGR101W-0-14-28
PCP1	YGR101W	14	62.8961168126699	Arsenite, 3 mM	2.65175137809617	2.78719076822455	YGR101W-0-14-28
PCP1	YGR101W	15	67.1694092391491	Arsenite, 3 mM	2.88791266271834	2.76802336986343	YGR101W-0-14-28
PCP1	YGR101W	16	72.0815809951676	Arsenite, 3 mM	2.64334624186309	2.79329080075402	YGR101W-0-14-28
PCP1	YGR101W	17	76.9368131970657	Arsenite, 3 mM	2.68905106376352	2.85313129429436	YGR101W-0-14-28
PCP1	YGR101W	18	80.7572789878267	Arsenite, 3 mM	3.02794832146373	2.93168386743412	YGR101W-0-14-28
PCP1	YGR101W	19	84.7355786053342	Arsenite, 3 mM	3.10432447609169	3.03935962916498	YGR101W-0-14-28
PCP1	YGR101W	1	4.81542909607229	Arsenite, 3 mM	3.10327489472961	3.40216660336273	YGR101W-0-14-29
PCP1	YGR101W	2	9.17468718941769	Arsenite, 3 mM	3.42222461997294	3.44942225832752	YGR101W-0-14-29
PCP1	YGR101W	3	13.1381977124806	Arsenite, 3 mM	4.05409771738009	3.46530797580062	YGR101W-0-14-29
PCP1	YGR101W	4	17.7058007770649	Arsenite, 3 mM	3.42168896527114	3.45572769004366	YGR101W-0-14-29
PCP1	YGR101W	5	21.6826649096449	Arsenite, 3 mM	3.50854895172166	3.42780019735899	YGR101W-0-14-29
PCP1	YGR101W	6	26.2571105372405	Arsenite, 3 mM	3.38681601465234	3.35345613598787	YGR101W-0-14-29
PCP1	YGR101W	7	31.4896110319208	Arsenite, 3 mM	2.91177421159878	3.24216827883204	YGR101W-0-14-29
PCP1	YGR101W	8	36.522277852127	Arsenite, 3 mM	3.08890299023286	3.11215952686126	YGR101W-0-14-29
PCP1	YGR101W	9	40.8886881776413	Arsenite, 3 mM	3.43530308285072	3.0425501540721	YGR101W-0-14-29
PCP1	YGR101W	10	46.1037350955794	Arsenite, 3 mM	2.63536919211504	2.9724453439405	YGR101W-0-14-29
PCP1	YGR101W	11	50.4462120435887	Arsenite, 3 mM	3.16653714845326	2.9171474863856	YGR101W-0-14-29
PCP1	YGR101W	12	55.1332491010727	Arsenite, 3 mM	2.81502626800176	2.865327305962	YGR101W-0-14-29
PCP1	YGR101W	13	60.5618063302533	Arsenite, 3 mM	2.58729321951925	2.79691215596379	YGR101W-0-14-29
PCP1	YGR101W	14	66.0529874450119	Arsenite, 3 mM	2.90684333138737	2.76366272733734	YGR101W-0-14-29
PCP1	YGR101W	15	70.6170208891096	Arsenite, 3 mM	2.84375206760058	2.75516820585905	YGR101W-0-14-29
PCP1	YGR101W	16	75.674063137381	Arsenite, 3 mM	2.69508640567914	2.76969736930487	YGR101W-0-14-29
PCP1	YGR101W	17	80.6487340666033	Arsenite, 3 mM	2.70318763900283	2.80462584540934	YGR101W-0-14-29
PCP1	YGR101W	18	84.6437731224612	Arsenite, 3 mM	2.93459380391648	2.84735255049181	YGR101W-0-14-29
PCP1	YGR101W	19	89.0953016854128	Arsenite, 3 mM	2.90217662171279	2.91048667776356	YGR101W-0-14-29
PCP1	YGR101W	1	4.81570304502694	Arsenite, 3 mM	3.13543943263743	3.44107213751318	YGR101W-0-15-28
PCP1	YGR101W	2	9.31055984001071	Arsenite, 3 mM	3.32101892713839	3.53057626328021	YGR101W-0-15-28
PCP1	YGR101W	3	13.1066299614976	Arsenite, 3 mM	4.17159090536332	3.56046889070443	YGR101W-0-15-28
PCP1	YGR101W	4	17.057183173567	Arsenite, 3 mM	3.74452655701825	3.55367481003376	YGR101W-0-15-28
PCP1	YGR101W	5	20.5373272842353	Arsenite, 3 mM	3.96577258416822	3.5262304543527	YGR101W-0-15-28
PCP1	YGR101W	6	25.0155147528907	Arsenite, 3 mM	3.27499088457885	3.42538608932592	YGR101W-0-15-28
PCP1	YGR101W	7	29.8044737941327	Arsenite, 3 mM	3.01754944551895	3.289555049176	YGR101W-0-15-28
PCP1	YGR101W	8	34.3441809821829	Arsenite, 3 mM	3.137536221626	3.10385423556392	YGR101W-0-15-28
PCP1	YGR101W	9	38.6307579431059	Arsenite, 3 mM	3.13852328831778	3.09569539280747	YGR101W-0-15-28
PCP1	YGR101W	10	43.5275010952436	Arsenite, 3 mM	2.71896058308355	3.11849885304011	YGR101W-0-15-28
PCP1	YGR101W	11	47.2616639344001	Arsenite, 3 mM	3.59476394680021	3.133696219143	YGR101W-0-15-28
PCP1	YGR101W	12	51.2210765858675	Arsenite, 3 mM	3.21921984094897	3.15259794160267	YGR101W-0-15-28
PCP1	YGR101W	13	56.7140315864309	Arsenite, 3 mM	3.11174737339465	3.10375953481225	YGR101W-0-15-28
PCP1	YGR101W	14	61.7188298384718	Arsenite, 3 mM	2.89162383871421	3.06683567455009	YGR101W-0-15-28
PCP1	YGR101W	15	65.8341220124717	Arsenite, 3 mM	3.04619086667029	3.03986338013077	YGR101W-0-15-28
PCP1	YGR101W	16	70.3900827601731	Arsenite, 3 mM	2.90431486364526	3.02073006713979	YGR101W-0-15-28
PCP1	YGR101W	17	75.0695408625841	Arsenite, 3 mM	2.93291313977488	3.00693134235256	YGR101W-0-15-28
PCP1	YGR101W	18	78.6262430035709	Arsenite, 3 mM	3.17846131597307	3.00574260626068	YGR101W-0-15-28
PCP1	YGR101W	19	82.813144080173	Arsenite, 3 mM	2.98066403204135	3.0116970960759	YGR101W-0-15-28
GTF1	YGR102C	1	5.1986803401709	Arsenite, 3 mM	3.6724859080289	3.5519956595545	YGR102C-2-24-18
GTF1	YGR102C	2	10.4352802473097	Arsenite, 3 mM	3.31361774102809	3.44924424880162	YGR102C-2-24-18
GTF1	YGR102C	3	15.8885403130309	Arsenite, 3 mM	3.27246870562867	3.3423121914604	YGR102C-2-24-18
GTF1	YGR102C	4	21.2032762109239	Arsenite, 3 mM	3.11633838874159	3.23749399915716	YGR102C-2-24-18
GTF1	YGR102C	5	26.2753718555564	Arsenite, 3 mM	3.40440223058416	3.1396746175196	YGR102C-2-24-18
GTF1	YGR102C	6	31.1937864688398	Arsenite, 3 mM	3.09597878811616	3.04919629382894	YGR102C-2-24-18
GTF1	YGR102C	7	37.0392021756493	Arsenite, 3 mM	2.95019655891355	2.94510583582183	YGR102C-2-24-18
GTF1	YGR102C	8	42.8412654092635	Arsenite, 3 mM	2.79590207223781	2.8239405055637	YGR102C-2-24-18
GTF1	YGR102C	9	47.849424124548	Arsenite, 3 mM	2.69105209157268	2.73769509025571	YGR102C-2-24-18
GTF1	YGR102C	10	53.029965125282	Arsenite, 3 mM	2.55241111032687	2.65941015172436	YGR102C-2-24-18
GTF1	YGR102C	11	58.0259708364521	Arsenite, 3 mM	2.56506670220704	2.61811075733799	YGR102C-2-24-18
GTF1	YGR102C	12	63.4189030681992	Arsenite, 3 mM	2.92612026677077	2.59264535992471	YGR102C-2-24-18
GTF1	YGR102C	13	68.9036798822814	Arsenite, 3 mM	2.4594232506911	2.59501311203317	YGR102C-2-24-18
GTF1	YGR102C	14	74.5647910939555	Arsenite, 3 mM	2.38220102757879	2.57694346168538	YGR102C-2-24-18
GTF1	YGR102C	15	79.8859084739123	Arsenite, 3 mM	2.6726955309895	2.55965407814782	YGR102C-2-24-18
GTF1	YGR102C	16	84.9376983834769	Arsenite, 3 mM	2.68925819186485	2.54121987818118	YGR102C-2-24-18
GTF1	YGR102C	17	90.5641617284333	Arsenite, 3 mM	2.48112046950215	2.52129614414773	YGR102C-2-24-18
GTF1	YGR102C	18	96.6845139346108	Arsenite, 3 mM	2.40241989855809	2.49957220916826	YGR102C-2-24-18
GTF1	YGR102C	19	102.415706521425	Arsenite, 3 mM	2.52409051344203	2.47912350477762	YGR102C-2-24-18
GTF1	YGR102C	1	5.18724442396584	Arsenite, 3 mM	3.69686474974215	3.51476110963188	YGR102C-2-24-19
GTF1	YGR102C	2	10.4953327303438	Arsenite, 3 mM	3.1789974883407	3.42384924656283	YGR102C-2-24-19
GTF1	YGR102C	3	15.9467942083689	Arsenite, 3 mM	3.24353192279871	3.3310157361397	YGR102C-2-24-19
GTF1	YGR102C	4	21.1611049278754	Arsenite, 3 mM	3.20927430696706	3.24298973911445	YGR102C-2-24-19
GTF1	YGR102C	5	26.12412850637	Arsenite, 3 mM	3.39596067689236	3.16204359007774	YGR102C-2-24-19
GTF1	YGR102C	6	30.8902178929853	Arsenite, 3 mM	3.20850965944801	3.09188259105927	YGR102C-2-24-19
GTF1	YGR102C	7	36.4954657873149	Arsenite, 3 mM	2.93242466199004	3.01203822187814	YGR102C-2-24-19
GTF1	YGR102C	8	42.101425336014	Arsenite, 3 mM	2.79142019087888	2.90342812793704	YGR102C-2-24-19
GTF1	YGR102C	9	46.7204517889909	Arsenite, 3 mM	2.8517055644164	2.83351519014624	YGR102C-2-24-19
GTF1	YGR102C	10	51.5683435578902	Arsenite, 3 mM	2.7540103013983	2.76859528918128	YGR102C-2-24-19
GTF1	YGR102C	11	56.2031012529088	Arsenite, 3 mM	2.6875982752761	2.73946832432279	YGR102C-2-24-19
GTF1	YGR102C	12	61.6121112548624	Arsenite, 3 mM	2.94075143992785	2.72055944755963	YGR102C-2-24-19
GTF1	YGR102C	13	66.9489763508259	Arsenite, 3 mM	2.60502095697995	2.71091665926952	YGR102C-2-24-19
GTF1	YGR102C	14	72.3048394757506	Arsenite, 3 mM	2.48229581506161	2.67016631091213	YGR102C-2-24-19
GTF1	YGR102C	15	77.409217335144	Arsenite, 3 mM	2.77962500171426	2.62548232437937	YGR102C-2-24-19
GTF1	YGR102C	16	82.3486126889653	Arsenite, 3 mM	2.74240432379697	2.57953596551529	YGR102C-2-24-19
GTF1	YGR102C	17	88.059364069893	Arsenite, 3 mM	2.38983713417552	2.52153763878882	YGR102C-2-24-19
GTF1	YGR102C	18	94.2518005161703	Arsenite, 3 mM	2.36614284280216	2.45255204325901	YGR102C-2-24-19
GTF1	YGR102C	19	100.089768609376	Arsenite, 3 mM	2.44968247030015	2.3812907120351	YGR102C-2-24-19
GTF1	YGR102C	1	5.1489041690405	Arsenite, 3 mM	3.65713300802862	3.50557753342403	YGR102C-2-25-18
GTF1	YGR102C	2	10.4808568399678	Arsenite, 3 mM	3.27256043124366	3.47181137802512	YGR102C-2-25-18
GTF1	YGR102C	3	15.8147300076591	Arsenite, 3 mM	3.34799455036431	3.41879467424002	YGR102C-2-25-18
GTF1	YGR102C	4	20.9820418524463	Arsenite, 3 mM	3.24180626951085	3.34890211683408	YGR102C-2-25-18
GTF1	YGR102C	5	25.8088688538879	Arsenite, 3 mM	3.55230498064148	3.27018755203982	YGR102C-2-25-18
GTF1	YGR102C	6	30.6249287948522	Arsenite, 3 mM	3.2968612638553	3.18174391036284	YGR102C-2-25-18
GTF1	YGR102C	7	36.222954719399	Arsenite, 3 mM	3.01206501197641	3.06379267230233	YGR102C-2-25-18
GTF1	YGR102C	8	41.8688413635635	Arsenite, 3 mM	2.85104856819503	2.89478516223363	YGR102C-2-25-18
GTF1	YGR102C	9	46.8957703493315	Arsenite, 3 mM	2.75363836596789	2.7348643575644	YGR102C-2-25-18
GTF1	YGR102C	10	52.2126169526343	Arsenite, 3 mM	2.46910358069021	2.57502212660648	YGR102C-2-25-18
GTF1	YGR102C	11	57.3931118218012	Arsenite, 3 mM	2.49864821517182	2.47830785977851	YGR102C-2-25-18
GTF1	YGR102C	12	63.4706411164507	Arsenite, 3 mM	2.52150775252194	2.40292948145735	YGR102C-2-25-18
GTF1	YGR102C	13	69.3210404228756	Arsenite, 3 mM	2.23642809490424	2.39857199450581	YGR102C-2-25-18
GTF1	YGR102C	14	75.2951543763405	Arsenite, 3 mM	2.29598543481661	2.39316423369509	YGR102C-2-25-18
GTF1	YGR102C	15	80.8915572558973	Arsenite, 3 mM	2.60528448288547	2.3972725589601	YGR102C-2-25-18
GTF1	YGR102C	16	86.2078384324467	Arsenite, 3 mM	2.55150390587364	2.39988121650024	YGR102C-2-25-18
GTF1	YGR102C	17	92.0423948787783	Arsenite, 3 mM	2.36427605760466	2.4114782201039	YGR102C-2-25-18
GTF1	YGR102C	18	98.4355979165224	Arsenite, 3 mM	2.3863823626755	2.42817527916751	YGR102C-2-25-18
GTF1	YGR102C	19	104.363993585631	Arsenite, 3 mM	2.43689392867592	2.4499724008327	YGR102C-2-25-18
GTF1	YGR102C	1	4.58524275193374	Arsenite, 3 mM	3.9566358860339	4.21198024076845	YGR102C-3-24-19
GTF1	YGR102C	2	7.57293300148308	Arsenite, 3 mM	4.6317001238076	3.99727244099008	YGR102C-3-24-19
GTF1	YGR102C	3	12.6711043330456	Arsenite, 3 mM	3.36468895856487	3.67819790769749	YGR102C-3-24-19
GTF1	YGR102C	4	17.7387310201597	Arsenite, 3 mM	3.18160108657642	3.41591154533594	YGR102C-3-24-19
GTF1	YGR102C	5	22.5526055056717	Arsenite, 3 mM	3.3319985966307	3.21082443221625	YGR102C-3-24-19
GTF1	YGR102C	6	28.1115605053698	Arsenite, 3 mM	2.66037374382883	3.03617835455378	YGR102C-3-24-19
GTF1	YGR102C	7	33.0891888949879	Arsenite, 3 mM	3.20911832755779	2.92412590897018	YGR102C-3-24-19
GTF1	YGR102C	8	38.3787850955327	Arsenite, 3 mM	2.85390511947921	2.89950893178172	YGR102C-3-24-19
GTF1	YGR102C	9	43.2442804012953	Arsenite, 3 mM	2.98031492442724	2.84333688594363	YGR102C-3-24-19
GTF1	YGR102C	10	47.9883878927146	Arsenite, 3 mM	2.74907498948595	2.78938368670637	YGR102C-3-24-19
GTF1	YGR102C	11	52.8160667425545	Arsenite, 3 mM	2.54523293813839	2.71212531948092	YGR102C-3-24-19
GTF1	YGR102C	12	58.3446612604925	Arsenite, 3 mM	2.8628338561254	2.62526387953893	YGR102C-3-24-19
GTF1	YGR102C	13	64.0994664462386	Arsenite, 3 mM	2.43328301507613	2.54936602003077	YGR102C-3-24-19
GTF1	YGR102C	14	69.9175215916182	Arsenite, 3 mM	2.36444683378323	2.48975398616234	YGR102C-3-24-19
GTF1	YGR102C	15	75.287013909725	Arsenite, 3 mM	2.63765609258693	2.45120603029345	YGR102C-3-24-19
GTF1	YGR102C	16	81.0186488852512	Arsenite, 3 mM	2.4247295433269	2.43227855925804	YGR102C-3-24-19
GTF1	YGR102C	17	87.4162767860391	Arsenite, 3 mM	2.17178581742248	2.43220789070197	YGR102C-3-24-19
GTF1	YGR102C	18	92.0612427744153	Arsenite, 3 mM	2.6803607260469	2.44649959531415	YGR102C-3-24-19
GTF1	YGR102C	19	97.0983816580863	Arsenite, 3 mM	2.42484573175794	2.47565181549884	YGR102C-3-24-19
SRB5	YGR104C	1	2.49832235485656	Arsenite, 3 mM	8.36225200648772	6.97265156156388	YGR104C-2-24-14
SRB5	YGR104C	2	6.26734523303396	Arsenite, 3 mM	4.93577814812149	6.14693389990498	YGR104C-2-24-14
SRB5	YGR104C	3	10.0378292998257	Arsenite, 3 mM	4.80016716030973	5.49630118313934	YGR104C-2-24-14
SRB5	YGR104C	4	15.015625821411	Arsenite, 3 mM	4.16679969764125	4.89663094658853	YGR104C-2-24-14
SRB5	YGR104C	5	18.9003698682125	Arsenite, 3 mM	5.14665433559813	4.59910344437701	YGR104C-2-24-14
SRB5	YGR104C	6	23.1677868107268	Arsenite, 3 mM	4.75223825523795	4.57062289277258	YGR104C-2-24-14
SRB5	YGR104C	7	27.6775372945252	Arsenite, 3 mM	4.3351029435024	4.70406332825178	YGR104C-2-24-14
SRB5	YGR104C	8	32.0695024591516	Arsenite, 3 mM	4.70579894276293	4.8273797433314	YGR104C-2-24-14
SRB5	YGR104C	9	35.7096411492901	Arsenite, 3 mM	4.95150918270439	4.85200002224583	YGR104C-2-24-14
SRB5	YGR104C	10	39.3080774133125	Arsenite, 3 mM	5.09962081364285	4.85216968285693	YGR104C-2-24-14
SRB5	YGR104C	11	42.848160079003	Arsenite, 3 mM	4.94945651530389	4.82656545314857	YGR104C-2-24-14
SRB5	YGR104C	12	46.8012192778509	Arsenite, 3 mM	4.83237966597721	4.77272875646455	YGR104C-2-24-14
SRB5	YGR104C	13	51.0979250716503	Arsenite, 3 mM	4.29436593371657	4.64045717701073	YGR104C-2-24-14
SRB5	YGR104C	14	55.1154259006995	Arsenite, 3 mM	4.34590306199851	4.49040401648852	YGR104C-2-24-14
SRB5	YGR104C	15	59.0667335879828	Arsenite, 3 mM	4.33510313443728	4.31369465016908	YGR104C-2-24-14
SRB5	YGR104C	16	62.778803944718	Arsenite, 3 mM	4.63694239169248	4.12827388604834	YGR104C-2-24-14
SRB5	YGR104C	17	67.4734300417777	Arsenite, 3 mM	3.55247000116138	3.86081468328732	YGR104C-2-24-14
SRB5	YGR104C	18	72.1833733466342	Arsenite, 3 mM	3.54399640358319	3.55651393587829	YGR104C-2-24-14
SRB5	YGR104C	19	76.8360243627489	Arsenite, 3 mM	3.24740181643462	3.21830770202884	YGR104C-2-24-14
SRB5	YGR104C	1	2.66008860546332	Arsenite, 3 mM	7.7868454708077	6.98028619132003	YGR104C-2-24-15
SRB5	YGR104C	2	6.09453428219717	Arsenite, 3 mM	5.92547455537604	6.36195828984709	YGR104C-2-24-15
SRB5	YGR104C	3	9.67553404098547	Arsenite, 3 mM	5.57860629760193	5.85829515250203	YGR104C-2-24-15
SRB5	YGR104C	4	14.6994403050065	Arsenite, 3 mM	4.06137168943772	5.37795362530606	YGR104C-2-24-15
SRB5	YGR104C	5	18.2460924640716	Arsenite, 3 mM	5.61160312218017	5.16165140337611	YGR104C-2-24-15
SRB5	YGR104C	6	22.3683451034884	Arsenite, 3 mM	4.9674288561011	5.13834168902087	YGR104C-2-24-15
SRB5	YGR104C	7	26.2583185887028	Arsenite, 3 mM	5.34308222536619	5.21726578600994	YGR104C-2-24-15
SRB5	YGR104C	8	30.0482295704633	Arsenite, 3 mM	5.34193923271363	5.36983803756507	YGR104C-2-24-15
SRB5	YGR104C	9	33.5588088789436	Arsenite, 3 mM	5.3624519030151	5.32837777957514	YGR104C-2-24-15
SRB5	YGR104C	10	36.9227950118943	Arsenite, 3 mM	5.61777434028486	5.25070838111164	YGR104C-2-24-15
SRB5	YGR104C	11	40.5526574654352	Arsenite, 3 mM	5.03557841517774	5.07740152467413	YGR104C-2-24-15
SRB5	YGR104C	12	44.6833039490319	Arsenite, 3 mM	4.85051500183433	4.85841203716945	YGR104C-2-24-15
SRB5	YGR104C	13	49.0123168996435	Arsenite, 3 mM	4.45050126936662	4.66925636155064	YGR104C-2-24-15
SRB5	YGR104C	14	53.174779822346	Arsenite, 3 mM	4.08846020523315	4.56443904994431	YGR104C-2-24-15
SRB5	YGR104C	15	56.9051153674195	Arsenite, 3 mM	4.94128154435587	4.51690526494684	YGR104C-2-24-15
SRB5	YGR104C	16	60.4846436911232	Arsenite, 3 mM	4.8850179267816	4.52672386567641	YGR104C-2-24-15
SRB5	YGR104C	17	64.9049862031578	Arsenite, 3 mM	4.23349899551538	4.59914150002453	YGR104C-2-24-15
SRB5	YGR104C	18	68.9932774500456	Arsenite, 3 mM	4.6234050061372	4.72795660128289	YGR104C-2-24-15
SRB5	YGR104C	19	72.6384139399603	Arsenite, 3 mM	5.01545048445589	4.89046556108285	YGR104C-2-24-15
SRB5	YGR104C	1	2.48421790689045	Arsenite, 3 mM	8.68167791087726	8.95993816401359	YGR104C-2-25-14
SRB5	YGR104C	2	4.2706955042253	Arsenite, 3 mM	10.2414329705945	8.3239066100872	YGR104C-2-25-14
SRB5	YGR104C	3	7.70942599375265	Arsenite, 3 mM	5.94353583694661	7.26469079931288	YGR104C-2-25-14
SRB5	YGR104C	4	12.1340995215982	Arsenite, 3 mM	4.59807881695847	6.19621954963536	YGR104C-2-25-14
SRB5	YGR104C	5	15.6109173097272	Arsenite, 3 mM	5.9083355741182	5.5553416446783	YGR104C-2-25-14
SRB5	YGR104C	6	19.8007133788453	Arsenite, 3 mM	4.98917317621279	5.08392634164965	YGR104C-2-25-14
SRB5	YGR104C	7	23.7730897046805	Arsenite, 3 mM	5.094771199919	4.84870194928381	YGR104C-2-25-14
SRB5	YGR104C	8	28.0134789988402	Arsenite, 3 mM	4.99692078857389	5.00683203655572	YGR104C-2-25-14
SRB5	YGR104C	9	31.7208358930509	Arsenite, 3 mM	5.03211317835002	4.93773625020131	YGR104C-2-25-14
SRB5	YGR104C	10	35.5856842531012	Arsenite, 3 mM	4.89746425548191	4.86626179837178	YGR104C-2-25-14
SRB5	YGR104C	11	39.5469434688386	Arsenite, 3 mM	4.54606625981086	4.78871318158992	YGR104C-2-25-14
SRB5	YGR104C	12	43.4020521467882	Arsenite, 3 mM	5.20371274680092	4.72542547837989	YGR104C-2-25-14
SRB5	YGR104C	13	47.7391213499046	Arsenite, 3 mM	4.34805532163269	4.69321192165314	YGR104C-2-25-14
SRB5	YGR104C	14	51.8152297241958	Arsenite, 3 mM	4.34264511400997	4.63238158103786	YGR104C-2-25-14
SRB5	YGR104C	15	55.6841332296201	Arsenite, 3 mM	4.78587362679085	4.57965620841172	YGR104C-2-25-14
SRB5	YGR104C	16	59.3668312085719	Arsenite, 3 mM	5.16638199407988	4.54351040497964	YGR104C-2-25-14
SRB5	YGR104C	17	63.8046899325766	Arsenite, 3 mM	4.00876753742619	4.50971150986799	YGR104C-2-25-14
SRB5	YGR104C	18	68.0987077781387	Arsenite, 3 mM	4.28088043207655	4.48613149374652	YGR104C-2-25-14
SRB5	YGR104C	19	71.998958486822	Arsenite, 3 mM	4.68225952919322	4.47189541490354	YGR104C-2-25-14
SRB5	YGR104C	1	2.06331290377871	Arsenite, 3 mM	9.33867251327354	8.32014242418979	YGR104C-3-24-15
SRB5	YGR104C	3	8.89950771006403	Arsenite, 3 mM	4.79682156495385	5.99491270224555	YGR104C-3-24-15
SRB5	YGR104C	4	15.1966161678062	Arsenite, 3 mM	3.48163176664842	4.62352383136726	YGR104C-3-24-15
SRB5	YGR104C	5	19.4997241689769	Arsenite, 3 mM	4.21521942485893	4.1240104928646	YGR104C-3-24-15
SRB5	YGR104C	6	24.3845514710805	Arsenite, 3 mM	3.94521885180301	3.90901140856059	YGR104C-3-24-15
SRB5	YGR104C	7	28.7355321821185	Arsenite, 3 mM	4.09439025822606	4.14515128579935	YGR104C-3-24-15
SRB5	YGR104C	8	32.8356959777756	Arsenite, 3 mM	4.3206075911144	4.46779152365004	YGR104C-3-24-15
SRB5	YGR104C	9	36.3621861076724	Arsenite, 3 mM	4.77928082959044	4.58009719860463	YGR104C-3-24-15
SRB5	YGR104C	10	39.9297251004077	Arsenite, 3 mM	4.90602812124906	4.656653316562	YGR104C-3-24-15
SRB5	YGR104C	11	43.7531637860585	Arsenite, 3 mM	4.61254278730352	4.59151654675785	YGR104C-3-24-15
SRB5	YGR104C	12	47.8171866168336	Arsenite, 3 mM	4.3402259339422	4.46491989846365	YGR104C-3-24-15
SRB5	YGR104C	13	52.1402262046933	Arsenite, 3 mM	4.23421396644611	4.24956506064021	YGR104C-3-24-15
SRB5	YGR104C	14	56.2368794126716	Arsenite, 3 mM	3.97347294380556	4.09183819013672	YGR104C-3-24-15
SRB5	YGR104C	15	60.376429666507	Arsenite, 3 mM	3.93736628080816	3.96536740502782	YGR104C-3-24-15
SRB5	YGR104C	16	64.6162019964955	Arsenite, 3 mM	4.09532483228472	3.92022298666655	YGR104C-3-24-15
SRB5	YGR104C	17	69.7560435193741	Arsenite, 3 mM	3.52767969809322	3.92916572895888	YGR104C-3-24-15
SRB5	YGR104C	18	73.5327963022644	Arsenite, 3 mM	4.18391778958795	3.98708541584506	YGR104C-3-24-15
SRB5	YGR104C	19	77.6977902492425	Arsenite, 3 mM	4.11467610903228	4.09805194812539	YGR104C-3-24-15
VMA21	YGR105W	1	3.92099611969474	Arsenite, 3 mM	3.38538276710877	4.32420644167285	YGR105W-0-14-24
VMA21	YGR105W	2	7.01153784765614	Arsenite, 3 mM	4.90809201851651	4.37991445389115	YGR105W-0-14-24
VMA21	YGR105W	3	10.2299742624197	Arsenite, 3 mM	5.04937803645672	4.39495454813422	YGR105W-0-14-24
VMA21	YGR105W	4	13.8295999373749	Arsenite, 3 mM	4.53780692308722	4.36665946548084	YGR105W-0-14-24
VMA21	YGR105W	5	16.8947234668928	Arsenite, 3 mM	4.72158936064162	4.31815882841838	YGR105W-0-14-24
VMA21	YGR105W	6	20.8999181805563	Arsenite, 3 mM	4.01996710313298	4.17947244269734	YGR105W-0-14-24
VMA21	YGR105W	7	25.331127934416	Arsenite, 3 mM	3.79515084105543	3.99424795327988	YGR105W-0-14-24
VMA21	YGR105W	8	29.7943927507749	Arsenite, 3 mM	3.68737985594686	3.72044629310798	YGR105W-0-14-24
VMA21	YGR105W	9	33.8754764987442	Arsenite, 3 mM	3.61912120939265	3.69728789255475	YGR105W-0-14-24
VMA21	YGR105W	10	38.1485703607519	Arsenite, 3 mM	3.53440464152241	3.69235748606655	YGR105W-0-14-24
VMA21	YGR105W	11	41.639823007469	Arsenite, 3 mM	3.99151536718989	3.64937795555834	YGR105W-0-14-24
VMA21	YGR105W	12	45.1480668604513	Arsenite, 3 mM	4.15357452528696	3.61894129925337	YGR105W-0-14-24
VMA21	YGR105W	13	50.9458507043606	Arsenite, 3 mM	2.80811724663469	3.53901720823429	YGR105W-0-14-24
VMA21	YGR105W	14	55.4655527374512	Arsenite, 3 mM	3.40505263691891	3.53464647640084	YGR105W-0-14-24
VMA21	YGR105W	15	59.1729106566865	Arsenite, 3 mM	3.85139708813156	3.55528529432996	YGR105W-0-14-24
VMA21	YGR105W	16	63.4928383927524	Arsenite, 3 mM	3.51008711707014	3.61127756297463	YGR105W-0-14-24
VMA21	YGR105W	17	67.5852159892792	Arsenite, 3 mM	3.50037634109173	3.69423287301025	YGR105W-0-14-24
VMA21	YGR105W	18	70.7336361249343	Arsenite, 3 mM	4.25655177206308	3.78226234386699	YGR105W-0-14-24
VMA21	YGR105W	19	74.6281495017786	Arsenite, 3 mM	3.6891765485367	3.91682642683961	YGR105W-0-14-24
VMA21	YGR105W	1	4.36857427220255	Arsenite, 3 mM	3.25842688975109	3.97885501035154	YGR105W-0-14-25
VMA21	YGR105W	2	7.75815406536027	Arsenite, 3 mM	4.55590792795169	4.55207291929807	YGR105W-0-14-25
VMA21	YGR105W	3	10.3632116525411	Arsenite, 3 mM	6.18699616449391	4.89303559673571	YGR105W-0-14-25
VMA21	YGR105W	4	13.6337978198948	Arsenite, 3 mM	5.39631028039302	5.20661292252548	YGR105W-0-14-25
VMA21	YGR105W	5	16.4497164888643	Arsenite, 3 mM	5.42621365654732	5.38165615847232	YGR105W-0-14-25
VMA21	YGR105W	6	19.9595931966234	Arsenite, 3 mM	4.84942302151263	5.43258790576168	YGR105W-0-14-25
VMA21	YGR105W	7	23.2090399128903	Arsenite, 3 mM	5.15819090372714	5.36824826751907	YGR105W-0-14-25
VMA21	YGR105W	8	26.5502682412542	Arsenite, 3 mM	5.40080670299256	5.14717309643381	YGR105W-0-14-25
VMA21	YGR105W	9	29.6671146119854	Arsenite, 3 mM	5.32778323822631	4.97369744488562	YGR105W-0-14-25
VMA21	YGR105W	10	33.4139687202361	Arsenite, 3 mM	4.59693338105985	4.72894953455339	YGR105W-0-14-25
VMA21	YGR105W	11	36.6342183005964	Arsenite, 3 mM	4.4382233589244	4.4262713600784	YGR105W-0-14-25
VMA21	YGR105W	12	40.0933770229756	Arsenite, 3 mM	4.22644104201251	4.11771140565425	YGR105W-0-14-25
VMA21	YGR105W	13	44.9428776758297	Arsenite, 3 mM	3.16820449155117	3.8860222761817	YGR105W-0-14-25
VMA21	YGR105W	14	49.1670833864724	Arsenite, 3 mM	3.84917367347348	3.82016585508221	YGR105W-0-14-25
VMA21	YGR105W	15	52.6223507270111	Arsenite, 3 mM	4.69129527076472	3.83577002724857	YGR105W-0-14-25
VMA21	YGR105W	16	56.6797713980418	Arsenite, 3 mM	3.66461587430981	3.92922489047395	YGR105W-0-14-25
VMA21	YGR105W	17	60.7046928330018	Arsenite, 3 mM	3.83077882400817	4.10366220918382	YGR105W-0-14-25
VMA21	YGR105W	18	63.6607634235343	Arsenite, 3 mM	4.63917312871819	4.27588738749223	YGR105W-0-14-25
VMA21	YGR105W	19	67.099967996868	Arsenite, 3 mM	4.36030477661075	4.52751712864585	YGR105W-0-14-25
VMA21	YGR105W	1	5.09162429429139	Arsenite, 3 mM	2.9906635246548	3.29572543640974	YGR105W-0-15-24
VMA21	YGR105W	2	8.03444810454726	Arsenite, 3 mM	5.29475108131194	5.74204393596377	YGR105W-0-15-24
VMA21	YGR105W	3	10.2722438787456	Arsenite, 3 mM	7.29310211509097	7.18228992935658	YGR105W-0-15-24
VMA21	YGR105W	4	12.259811503401	Arsenite, 3 mM	7.69168692820695	8.16464423422229	YGR105W-0-15-24
VMA21	YGR105W	5	13.4788885199683	Arsenite, 3 mM	12.2283398204879	8.63893145951349	YGR105W-0-15-24
VMA21	YGR105W	6	15.8966749735597	Arsenite, 3 mM	7.48325424468402	9.26458285165679	YGR105W-0-15-24
VMA21	YGR105W	7	18.5190967976253	Arsenite, 3 mM	6.39561403967421	9.51868266841983	YGR105W-0-15-24
VMA21	YGR105W	8	19.8609024853303	Arsenite, 3 mM	14.7926878118611	9.44673486969428	YGR105W-0-15-24
VMA21	YGR105W	9	23.1616317407985	Arsenite, 3 mM	5.39787581310876	8.67121033250074	YGR105W-0-15-24
VMA21	YGR105W	10	25.060985355315	Arsenite, 3 mM	9.41789386345513	8.07691612338555	YGR105W-0-15-24
VMA21	YGR105W	11	27.9965245145516	Arsenite, 3 mM	5.91499490534204	6.95345624124212	YGR105W-0-15-24
VMA21	YGR105W	12	30.1675664945473	Arsenite, 3 mM	7.04866699606795	6.11889099726077	YGR105W-0-15-24
VMA21	YGR105W	13	35.3740693682664	Arsenite, 3 mM	3.1056643414508	4.1997346246568	YGR105W-0-15-24
VMA21	YGR105W	14	41.0517887606971	Arsenite, 3 mM	2.62532225545954	3.04298536328725	YGR105W-0-15-24
VMA21	YGR105W	15	45.8556226066332	Arsenite, 3 mM	2.78563655168561	2.45864624801539	YGR105W-0-15-24
VMA21	YGR105W	16	51.6421177009469	Arsenite, 3 mM	2.46080309836569	2.25552945600496	YGR105W-0-15-24
VMA21	YGR105W	17	56.5911787033786	Arsenite, 3 mM	2.905315613832	2.43666432825997	YGR105W-0-15-24
VMA21	YGR105W	18	60.7889308461618	Arsenite, 3 mM	2.99599536027971	2.8074367025374	YGR105W-0-15-24
VMA21	YGR105W	19	65.4794733610732	Arsenite, 3 mM	3.08245357508849	3.48185818957113	YGR105W-0-15-24
VOA1	YGR106C	1	4.91329618829811	Arsenite, 3 mM	2.85249182131587	3.03513792187464	YGR106C-0-14-20
VOA1	YGR106C	2	10.0160361074917	Arsenite, 3 mM	2.87233175052722	2.97522200547831	YGR106C-0-14-20
VOA1	YGR106C	3	14.3381395127312	Arsenite, 3 mM	3.33186572140437	2.91919094453037	YGR106C-0-14-20
VOA1	YGR106C	4	18.8501447545604	Arsenite, 3 mM	2.98949417546912	2.85977653899479	YGR106C-0-14-20
VOA1	YGR106C	5	23.0584813861632	Arsenite, 3 mM	2.94590500795469	2.80753471561443	YGR106C-0-14-20
VOA1	YGR106C	6	28.5199507444734	Arsenite, 3 mM	2.47366445144928	2.71752777578582	YGR106C-0-14-20
VOA1	YGR106C	7	33.7918633767611	Arsenite, 3 mM	2.48990189515184	2.64073700375625	YGR106C-0-14-20
VOA1	YGR106C	8	38.627548473643	Arsenite, 3 mM	2.72489081033429	2.61640201128799	YGR106C-0-14-20
VOA1	YGR106C	9	43.384965021823	Arsenite, 3 mM	2.76709275824616	2.66282049653554	YGR106C-0-14-20
VOA1	YGR106C	10	48.3687891163838	Arsenite, 3 mM	2.50586239705531	2.72383742677466	YGR106C-0-14-20
VOA1	YGR106C	11	52.849705818774	Arsenite, 3 mM	2.91237241983171	2.72876508403615	YGR106C-0-14-20
VOA1	YGR106C	12	57.3402742716718	Arsenite, 3 mM	2.83547999685635	2.72365331506462	YGR106C-0-14-20
VOA1	YGR106C	13	62.249449305611	Arsenite, 3 mM	2.68976371989383	2.67103265321333	YGR106C-0-14-20
VOA1	YGR106C	14	67.4947975924289	Arsenite, 3 mM	2.48362994956535	2.64959744529459	YGR106C-0-14-20
VOA1	YGR106C	15	72.0750793803551	Arsenite, 3 mM	2.69005930628049	2.63654833689916	YGR106C-0-14-20
VOA1	YGR106C	16	77.3271979154366	Arsenite, 3 mM	2.29471441308659	2.63027857739932	YGR106C-0-14-20
VOA1	YGR106C	17	81.8077392920469	Arsenite, 3 mM	2.81786555115683	2.63148475366207	YGR106C-0-14-20
VOA1	YGR106C	18	85.7441462107422	Arsenite, 3 mM	2.81492419486608	2.64147428362599	YGR106C-0-14-20
VOA1	YGR106C	19	90.499264682387	Arsenite, 3 mM	2.55867583102445	2.66220333153209	YGR106C-0-14-20
VOA1	YGR106C	1	4.92097079944676	Arsenite, 3 mM	2.90482774557928	3.04008547230576	YGR106C-0-14-21
VOA1	YGR106C	2	10.0932337265474	Arsenite, 3 mM	2.78184118779141	2.96667394959957	YGR106C-0-14-21
VOA1	YGR106C	3	14.522707994018	Arsenite, 3 mM	3.32516225966048	2.90400920115773	YGR106C-0-14-21
VOA1	YGR106C	4	19.0902843600376	Arsenite, 3 mM	3.00035036630642	2.84459493342201	YGR106C-0-14-21
VOA1	YGR106C	5	23.4106243282094	Arsenite, 3 mM	2.94484860900244	2.79784096007182	YGR106C-0-14-21
VOA1	YGR106C	6	29.0124763588669	Arsenite, 3 mM	2.50295490425383	2.71908690433046	YGR106C-0-14-21
VOA1	YGR106C	7	34.2772862953448	Arsenite, 3 mM	2.44736985416343	2.66482237855168	YGR106C-0-14-21
VOA1	YGR106C	8	38.9766866251123	Arsenite, 3 mM	2.84980799335415	2.6815352064364	YGR106C-0-14-21
VOA1	YGR106C	9	43.792686231799	Arsenite, 3 mM	2.85452463910111	2.77567180182972	YGR106C-0-14-21
VOA1	YGR106C	10	48.6712745854447	Arsenite, 3 mM	2.68728054356474	2.88853339613241	YGR106C-0-14-21
VOA1	YGR106C	11	52.8736180294826	Arsenite, 3 mM	3.09606905252009	2.94571140002965	YGR106C-0-14-21
VOA1	YGR106C	12	57.0340996359336	Arsenite, 3 mM	3.16716017158455	2.98980656796446	YGR106C-0-14-21
VOA1	YGR106C	13	61.5372458874375	Arsenite, 3 mM	2.89669158972071	2.99177843574189	YGR106C-0-14-21
VOA1	YGR106C	14	66.667873953212	Arsenite, 3 mM	2.734683820685	2.99660182581409	YGR106C-0-14-21
VOA1	YGR106C	15	70.828577011726	Arsenite, 3 mM	3.36143547242069	2.99099760945776	YGR106C-0-14-21
VOA1	YGR106C	16	75.8919304611907	Arsenite, 3 mM	2.65084050028523	2.97382681952046	YGR106C-0-14-21
VOA1	YGR106C	17	80.446142149667	Arsenite, 3 mM	2.9177755804865	2.94738765171697	YGR106C-0-14-21
VOA1	YGR106C	18	84.1935196889353	Arsenite, 3 mM	3.18302188826817	2.91928387977437	YGR106C-0-14-21
VOA1	YGR106C	19	88.8357744392847	Arsenite, 3 mM	2.76991206058307	2.87588758548127	YGR106C-0-14-21
VOA1	YGR106C	1	4.81224896274261	Arsenite, 3 mM	2.98241086614114	3.07383932985887	YGR106C-0-15-20
VOA1	YGR106C	2	9.90192824294657	Arsenite, 3 mM	2.7754754231151	2.98631581024349	YGR106C-0-15-20
VOA1	YGR106C	3	14.1989858248351	Arsenite, 3 mM	3.25829862254287	2.914292576336	YGR106C-0-15-20
VOA1	YGR106C	4	18.7048995635305	Arsenite, 3 mM	3.02417523514914	2.84565021568938	YGR106C-0-15-20
VOA1	YGR106C	5	22.8870183952355	Arsenite, 3 mM	2.99251164674842	2.7924180308817	YGR106C-0-15-20
VOA1	YGR106C	6	28.3732356904871	Arsenite, 3 mM	2.43876196171278	2.70798707191122	YGR106C-0-15-20
VOA1	YGR106C	7	33.6132036956514	Arsenite, 3 mM	2.46168200955819	2.64798384286298	YGR106C-0-15-20
VOA1	YGR106C	8	38.279949494556	Arsenite, 3 mM	2.79624009987079	2.65800957507566	YGR106C-0-15-20
VOA1	YGR106C	9	42.8691338457865	Arsenite, 3 mM	2.8719612751558	2.75791523172101	YGR106C-0-15-20
VOA1	YGR106C	10	47.493004024534	Arsenite, 3 mM	2.61400860021962	2.87013532882054	YGR106C-0-15-20
VOA1	YGR106C	11	51.5084637067218	Arsenite, 3 mM	3.09931205834818	2.89242750175228	YGR106C-0-15-20
VOA1	YGR106C	12	55.3441915095614	Arsenite, 3 mM	2.98426702294114	2.89774615439338	YGR106C-0-15-20
VOA1	YGR106C	13	59.9455577940389	Arsenite, 3 mM	2.92841705857599	2.85583471746718	YGR106C-0-15-20
VOA1	YGR106C	14	64.689011497942	Arsenite, 3 mM	2.65452904321283	2.84837796475528	YGR106C-0-15-20
VOA1	YGR106C	15	68.5917425867582	Arsenite, 3 mM	2.82753113147879	2.84074564494012	YGR106C-0-15-20
VOA1	YGR106C	16	73.2001286892696	Arsenite, 3 mM	2.58068602800011	2.82877335943551	YGR106C-0-15-20
VOA1	YGR106C	17	77.3278512182475	Arsenite, 3 mM	2.88273297445219	2.81725817347781	YGR106C-0-15-20
VOA1	YGR106C	18	80.771787076318	Arsenite, 3 mM	3.14947809052646	2.81074836674686	YGR106C-0-15-20
VOA1	YGR106C	19	85.1796861319511	Arsenite, 3 mM	2.63121830815848	2.80420859280524	YGR106C-0-15-20
YGR107W	YGR107W	1	3.75360429592559	Arsenite, 3 mM	3.40704813046894	3.37732527265782	YGR107W-0-14-16
YGR107W	YGR107W	2	8.24347798823379	Arsenite, 3 mM	3.07719052220115	3.1809649686618	YGR107W-0-14-16
YGR107W	YGR107W	3	12.8488874149602	Arsenite, 3 mM	2.94653605075226	3.01843334967388	YGR107W-0-14-16
YGR107W	YGR107W	4	17.339464593935	Arsenite, 3 mM	3.184514558478	2.90055211144326	YGR107W-0-14-16
YGR107W	YGR107W	5	21.9048848076282	Arsenite, 3 mM	2.89741689720505	2.82089553128612	YGR107W-0-14-16
YGR107W	YGR107W	6	27.0769139671657	Arsenite, 3 mM	2.5252600427683	2.77575914362527	YGR107W-0-14-16
YGR107W	YGR107W	7	32.0320281872365	Arsenite, 3 mM	2.56082011458953	2.77891398879321	YGR107W-0-14-16
YGR107W	YGR107W	8	36.4164796268127	Arsenite, 3 mM	3.08927383740217	2.8423175087109	YGR107W-0-14-16
YGR107W	YGR107W	9	40.7616665798899	Arsenite, 3 mM	2.97852697343437	2.95834725494472	YGR107W-0-14-16
YGR107W	YGR107W	10	44.9006385629116	Arsenite, 3 mM	3.15659157067181	3.07821278065817	YGR107W-0-14-16
YGR107W	YGR107W	11	49.2919117281723	Arsenite, 3 mM	2.67138666273562	3.13726182492703	YGR107W-0-14-16
YGR107W	YGR107W	12	52.5822410141807	Arsenite, 3 mM	3.80071017708136	3.17427882692494	YGR107W-0-14-16
YGR107W	YGR107W	13	58.4498726399156	Arsenite, 3 mM	2.95736091915819	3.2479281137871	YGR107W-0-14-16
YGR107W	YGR107W	14	62.7309716316706	Arsenite, 3 mM	3.13128435189894	3.29506207548445	YGR107W-0-14-16
YGR107W	YGR107W	15	66.5065538060367	Arsenite, 3 mM	3.45404790148007	3.30089034835267	YGR107W-0-14-16
YGR107W	YGR107W	16	70.3326039409998	Arsenite, 3 mM	3.17128473763288	3.2448751201485	YGR107W-0-14-16
YGR107W	YGR107W	17	74.1683078278317	Arsenite, 3 mM	3.45548698030331	3.1513779062074	YGR107W-0-14-16
YGR107W	YGR107W	18	77.540552723936	Arsenite, 3 mM	3.43807012050721	3.03207242305897	YGR107W-0-14-16
YGR107W	YGR107W	19	82.9701652502081	Arsenite, 3 mM	2.37691482522015	2.77307812484805	YGR107W-0-14-16
YGR107W	YGR107W	1	3.76907672248298	Arsenite, 3 mM	3.4454087343158	3.29971077625802	YGR107W-0-14-17
YGR107W	YGR107W	2	8.4207145325961	Arsenite, 3 mM	2.8453287902357	3.13458677843257	YGR107W-0-14-17
YGR107W	YGR107W	3	12.9829990792314	Arsenite, 3 mM	2.98848440835648	3.03617472829683	YGR107W-0-14-17
YGR107W	YGR107W	4	17.3818714579864	Arsenite, 3 mM	3.36912597780736	3.00594821622843	YGR107W-0-14-17
YGR107W	YGR107W	5	21.6471041708436	Arsenite, 3 mM	3.05773503790831	3.03064252158839	YGR107W-0-14-17
YGR107W	YGR107W	6	26.7160415137583	Arsenite, 3 mM	2.66626710267389	3.14642591284933	YGR107W-0-14-17
YGR107W	YGR107W	7	31.5551466959624	Arsenite, 3 mM	2.93105371269636	3.30929033116208	YGR107W-0-14-17
YGR107W	YGR107W	8	35.026547139241	Arsenite, 3 mM	4.21302191336915	3.47815732096942	YGR107W-0-14-17
YGR107W	YGR107W	9	39.0067774969696	Arsenite, 3 mM	3.59047583368562	3.70011770329474	YGR107W-0-14-17
YGR107W	YGR107W	10	42.6087507983761	Arsenite, 3 mM	3.84832062628172	3.8860704340924	YGR107W-0-14-17
YGR107W	YGR107W	11	46.6888846128424	Arsenite, 3 mM	3.12784673097875	3.95786663176347	YGR107W-0-14-17
YGR107W	YGR107W	12	49.2581299506377	Arsenite, 3 mM	5.37013059835925	3.97753133078899	YGR107W-0-14-17
YGR107W	YGR107W	13	53.9215472551951	Arsenite, 3 mM	2.87809132428399	3.9806502668823	YGR107W-0-14-17
YGR107W	YGR107W	14	57.0795509278561	Arsenite, 3 mM	4.38517915841996	3.96502594008044	YGR107W-0-14-17
YGR107W	YGR107W	15	60.6102564641285	Arsenite, 3 mM	3.94180950604959	3.88646120854501	YGR107W-0-14-17
YGR107W	YGR107W	16	64.2484171142365	Arsenite, 3 mM	3.66528626939391	3.69531168863118	YGR107W-0-14-17
YGR107W	YGR107W	17	68.0222352631155	Arsenite, 3 mM	3.72530692854188	3.41555885226851	YGR107W-0-14-17
YGR107W	YGR107W	18	71.5164564359641	Arsenite, 3 mM	3.3553944666176	3.07176393073314	YGR107W-0-14-17
YGR107W	YGR107W	19	77.0834909545448	Arsenite, 3 mM	2.05521308831187	2.36627524220949	YGR107W-0-14-17
YGR107W	YGR107W	1	3.68967712913599	Arsenite, 3 mM	3.41223025042334	3.25970012579829	YGR107W-0-15-16
YGR107W	YGR107W	2	8.23691952906186	Arsenite, 3 mM	3.02555295060066	3.15220817899922	YGR107W-0-15-16
YGR107W	YGR107W	3	12.8635869333784	Arsenite, 3 mM	2.9127013893477	3.06999623178218	YGR107W-0-15-16
YGR107W	YGR107W	4	17.338265265429	Arsenite, 3 mM	3.144237499483	3.01641416567513	YGR107W-0-15-16
YGR107W	YGR107W	5	21.6991555036018	Arsenite, 3 mM	3.02339363390235	2.98152446917523	YGR107W-0-15-16
YGR107W	YGR107W	6	26.7295153601155	Arsenite, 3 mM	2.63467804876988	2.97771994310785	YGR107W-0-15-16
YGR107W	YGR107W	7	31.4565924772578	Arsenite, 3 mM	2.77376857507207	2.98696172041774	YGR107W-0-15-16
YGR107W	YGR107W	8	35.4547074611376	Arsenite, 3 mM	3.40186285286321	2.99276167929428	YGR107W-0-15-16
YGR107W	YGR107W	9	39.5471365121597	Arsenite, 3 mM	3.14046731611626	2.98522661167589	YGR107W-0-15-16
YGR107W	YGR107W	10	44.0562696140537	Arsenite, 3 mM	2.89617395705822	2.9706047718256	YGR107W-0-15-16
YGR107W	YGR107W	11	48.5515067157143	Arsenite, 3 mM	2.73420339111777	2.8945028636165	YGR107W-0-15-16
YGR107W	YGR107W	12	52.9500415350308	Arsenite, 3 mM	2.92136294273492	2.8188533480179	YGR107W-0-15-16
YGR107W	YGR107W	13	58.2929321649295	Arsenite, 3 mM	2.71270257945556	2.76978261898367	YGR107W-0-15-16
YGR107W	YGR107W	14	63.1987323926778	Arsenite, 3 mM	2.75290498267374	2.80177792250617	YGR107W-0-15-16
YGR107W	YGR107W	15	67.4065339223429	Arsenite, 3 mM	2.82268005792222	2.83067938460319	YGR107W-0-15-16
YGR107W	YGR107W	16	72.0616340592688	Arsenite, 3 mM	2.83415354221809	2.83458214685746	YGR107W-0-15-16
YGR107W	YGR107W	17	76.1662649325024	Arsenite, 3 mM	3.1806809038128	2.83572836094988	YGR107W-0-15-16
YGR107W	YGR107W	18	79.8059867126203	Arsenite, 3 mM	3.03854523003127	2.82856732816525	YGR107W-0-15-16
YGR107W	YGR107W	19	84.6464591601907	Arsenite, 3 mM	2.49326569871743	2.81199120975434	YGR107W-0-15-16
CLB1	YGR108W	1	5.26843110047976	Arsenite, 3 mM	2.5898747884292	2.77772531312239	YGR108W-0-14-12
CLB1	YGR108W	2	9.84442462216512	Arsenite, 3 mM	2.73224046615903	2.68423151203311	YGR108W-0-14-12
CLB1	YGR108W	3	14.5437040079079	Arsenite, 3 mM	2.89947527599187	2.59580409651361	YGR108W-0-14-12
CLB1	YGR108W	4	19.7258339176039	Arsenite, 3 mM	2.45109453592876	2.50927037230476	YGR108W-0-14-12
CLB1	YGR108W	5	24.5671385087896	Arsenite, 3 mM	2.53227898702312	2.44178268970038	YGR108W-0-14-12
CLB1	YGR108W	6	30.5844538015121	Arsenite, 3 mM	2.27127799043055	2.35689099319846	YGR108W-0-14-12
CLB1	YGR108W	7	36.7349370754929	Arsenite, 3 mM	2.13260534086635	2.29538460848443	YGR108W-0-14-12
CLB1	YGR108W	8	42.0359003922624	Arsenite, 3 mM	2.40766656479307	2.28138495621314	YGR108W-0-14-12
CLB1	YGR108W	9	46.9414518064453	Arsenite, 3 mM	2.54032092754888	2.35759281765683	YGR108W-0-14-12
CLB1	YGR108W	10	52.3493218634029	Arsenite, 3 mM	2.17928890119956	2.46374880435402	YGR108W-0-14-12
CLB1	YGR108W	11	57.2189862024846	Arsenite, 3 mM	2.49622346620004	2.53855995839403	YGR108W-0-14-12
CLB1	YGR108W	12	62.210197915318	Arsenite, 3 mM	2.50380346034017	2.60194437393113	YGR108W-0-14-12
CLB1	YGR108W	13	66.8441589609688	Arsenite, 3 mM	3.20856241891485	2.59781807767628	YGR108W-0-14-12
CLB1	YGR108W	14	72.2990440005973	Arsenite, 3 mM	2.40759328097385	2.60648645984649	YGR108W-0-14-12
CLB1	YGR108W	15	77.0733268340457	Arsenite, 3 mM	2.48609445186181	2.60129826838159	YGR108W-0-14-12
CLB1	YGR108W	16	82.4710486622396	Arsenite, 3 mM	2.3034693777928	2.57896117430716	YGR108W-0-14-12
CLB1	YGR108W	17	87.2374221456589	Arsenite, 3 mM	2.55196164283882	2.54569142656555	YGR108W-0-14-12
CLB1	YGR108W	18	91.3296977258836	Arsenite, 3 mM	2.81054045161337	2.50921524161989	YGR108W-0-14-12
CLB1	YGR108W	19	96.3998845236817	Arsenite, 3 mM	2.35213503190178	2.4534621849544	YGR108W-0-14-12
CLB1	YGR108W	1	5.25460129771973	Arsenite, 3 mM	2.62576815668881	2.90508218299643	YGR108W-0-14-13
CLB1	YGR108W	2	9.81141251249829	Arsenite, 3 mM	2.96042061696125	2.79132300550612	YGR108W-0-14-13
CLB1	YGR108W	3	14.517155551739	Arsenite, 3 mM	2.91433073564104	2.68137979631232	YGR108W-0-14-13
CLB1	YGR108W	4	19.3002077113392	Arsenite, 3 mM	2.64418058012773	2.58038393211989	YGR108W-0-14-13
CLB1	YGR108W	5	23.9088355370532	Arsenite, 3 mM	2.62906766751471	2.4974517753095	YGR108W-0-14-13
CLB1	YGR108W	6	29.7583601578064	Arsenite, 3 mM	2.22189257721067	2.38687235951593	YGR108W-0-14-13
CLB1	YGR108W	7	35.4543439137649	Arsenite, 3 mM	2.09648557251903	2.30757064148028	YGR108W-0-14-13
CLB1	YGR108W	8	40.742335066519	Arsenite, 3 mM	2.43403115933998	2.29150615337364	YGR108W-0-14-13
CLB1	YGR108W	9	45.4678347092014	Arsenite, 3 mM	2.57648323532882	2.38126051579297	YGR108W-0-14-13
CLB1	YGR108W	10	50.6164616702301	Arsenite, 3 mM	2.22918504112029	2.50242314527819	YGR108W-0-14-13
CLB1	YGR108W	11	55.3513391606939	Arsenite, 3 mM	2.56635808096372	2.57331201322818	YGR108W-0-14-13
CLB1	YGR108W	12	60.0594850016675	Arsenite, 3 mM	2.52773969421163	2.62667806740781	YGR108W-0-14-13
CLB1	YGR108W	13	64.457120013725	Arsenite, 3 mM	3.19502929455435	2.60706936804659	YGR108W-0-14-13
CLB1	YGR108W	14	69.8298626117024	Arsenite, 3 mM	2.39157264035878	2.60266017084149	YGR108W-0-14-13
CLB1	YGR108W	15	74.3813884997158	Arsenite, 3 mM	2.47651544957298	2.59051201823155	YGR108W-0-14-13
CLB1	YGR108W	16	79.6809660177087	Arsenite, 3 mM	2.26352075342638	2.56864093984549	YGR108W-0-14-13
CLB1	YGR108W	17	84.4963238474539	Arsenite, 3 mM	2.53389085806654	2.53942539568228	YGR108W-0-14-13
CLB1	YGR108W	18	88.4519611363675	Arsenite, 3 mM	2.81492949231661	2.51265407837669	YGR108W-0-14-13
CLB1	YGR108W	19	93.4147797347313	Arsenite, 3 mM	2.38818295118006	2.47402577246222	YGR108W-0-14-13
CLB1	YGR108W	1	5.09934572175209	Arsenite, 3 mM	2.6002253382959	2.77760697051628	YGR108W-0-15-12
CLB1	YGR108W	2	9.76140640219706	Arsenite, 3 mM	2.69480676400055	2.71444779760651	YGR108W-0-15-12
CLB1	YGR108W	3	14.2742782411827	Arsenite, 3 mM	2.98112316886647	2.65522868502995	YGR108W-0-15-12
CLB1	YGR108W	4	19.0671772432952	Arsenite, 3 mM	2.59056490957526	2.59752526828743	YGR108W-0-15-12
CLB1	YGR108W	5	23.4998147601944	Arsenite, 3 mM	2.74296322526996	2.5520914532412	YGR108W-0-15-12
CLB1	YGR108W	6	29.28209162432	Arsenite, 3 mM	2.33462353946791	2.48396323557986	YGR108W-0-15-12
CLB1	YGR108W	7	35.1730265690135	Arsenite, 3 mM	2.18533720629455	2.43195106837667	YGR108W-0-15-12
CLB1	YGR108W	8	40.3814226582527	Arsenite, 3 mM	2.51314855528388	2.42248191396621	YGR108W-0-15-12
CLB1	YGR108W	9	45.0167282879486	Arsenite, 3 mM	2.78145809429995	2.50040611127879	YGR108W-0-15-12
CLB1	YGR108W	10	50.3555098817456	Arsenite, 3 mM	2.31827851839542	2.60460328384055	YGR108W-0-15-12
CLB1	YGR108W	11	55.186174045573	Arsenite, 3 mM	2.64925054025461	2.65577175916406	YGR108W-0-15-12
CLB1	YGR108W	12	59.979873502604	Arsenite, 3 mM	2.63640913713893	2.68748593598279	YGR108W-0-15-12
CLB1	YGR108W	13	64.3109923555247	Arsenite, 3 mM	3.15554887027819	2.65532770160417	YGR108W-0-15-12
CLB1	YGR108W	14	70.0095259602315	Arsenite, 3 mM	2.40840482608556	2.60157887659226	YGR108W-0-15-12
CLB1	YGR108W	15	75.1713325404323	Arsenite, 3 mM	2.45465629101503	2.54641833516736	YGR108W-0-15-12
CLB1	YGR108W	16	81.1327993577275	Arsenite, 3 mM	2.19355751772239	2.48983843676285	YGR108W-0-15-12
CLB1	YGR108W	17	86.5076125095622	Arsenite, 3 mM	2.45922974255748	2.43318672662097	YGR108W-0-15-12
CLB1	YGR108W	18	91.2484734292764	Arsenite, 3 mM	2.49338626620275	2.38580179495283	YGR108W-0-15-12
CLB1	YGR108W	19	96.6432064395712	Arsenite, 3 mM	2.35301666797282	2.33161312561997	YGR108W-0-15-12
CLD1	YGR110W	1	2.43004180490384	Arsenite, 3 mM	5.73710189442502	4.59844216796067	YGR110W-0-14-4
CLD1	YGR110W	2	6.92168516486251	Arsenite, 3 mM	2.88768006869865	3.94792467735846	YGR110W-0-14-4
CLD1	YGR110W	3	12.0933082141694	Arsenite, 3 mM	2.680919929121	3.38105298292886	YGR110W-0-14-4
CLD1	YGR110W	4	17.1915526448694	Arsenite, 3 mM	2.86082613692771	3.00588401880504	YGR110W-0-14-4
CLD1	YGR110W	5	21.750219674565	Arsenite, 3 mM	2.8978870168421	2.79773500069194	YGR110W-0-14-4
CLD1	YGR110W	6	26.6513336586844	Arsenite, 3 mM	2.83953066423138	2.80824551377399	YGR110W-0-14-4
CLD1	YGR110W	7	31.250115234322	Arsenite, 3 mM	2.97940174811849	2.91333389097646	YGR110W-0-14-4
CLD1	YGR110W	8	35.9703107115191	Arsenite, 3 mM	2.71375997627457	2.9566295707664	YGR110W-0-14-4
CLD1	YGR110W	9	39.8808569086569	Arsenite, 3 mM	3.29713468757121	2.98066962936463	YGR110W-0-14-4
CLD1	YGR110W	10	44.3631491544876	Arsenite, 3 mM	2.98457438494719	3.00591300531914	YGR110W-0-14-4
CLD1	YGR110W	11	48.8288364558697	Arsenite, 3 mM	2.71653918265412	3.02702256648813	YGR110W-0-14-4
CLD1	YGR110W	12	52.8477319172511	Arsenite, 3 mM	3.38397648021988	3.04302274151431	YGR110W-0-14-4
CLD1	YGR110W	13	57.7501220669262	Arsenite, 3 mM	2.90351742045911	3.06478579086567	YGR110W-0-14-4
CLD1	YGR110W	14	62.2097028515187	Arsenite, 3 mM	3.02129729440855	3.0778543440728	YGR110W-0-14-4
CLD1	YGR110W	15	66.4014004870745	Arsenite, 3 mM	3.18641583470595	3.07614052829803	YGR110W-0-14-4
CLD1	YGR110W	16	70.4393907070706	Arsenite, 3 mM	3.07927526900259	3.05275118756935	YGR110W-0-14-4
CLD1	YGR110W	17	74.6878774836977	Arsenite, 3 mM	3.04304038116678	3.01300278341848	YGR110W-0-14-4
CLD1	YGR110W	18	78.9815246115877	Arsenite, 3 mM	3.04777523452277	2.95334073970308	YGR110W-0-14-4
CLD1	YGR110W	19	83.6102036774282	Arsenite, 3 mM	2.76724671345861	2.86912089587352	YGR110W-0-14-4
CLD1	YGR110W	1	2.38088546845844	Arsenite, 3 mM	5.56874280987793	4.5521285671164	YGR110W-0-14-5
CLD1	YGR110W	2	6.88294633804008	Arsenite, 3 mM	2.81904788706978	3.88753719368922	YGR110W-0-14-5
CLD1	YGR110W	3	11.9543270338324	Arsenite, 3 mM	2.79311410295686	3.2901399196067	YGR110W-0-14-5
CLD1	YGR110W	4	17.0302650446554	Arsenite, 3 mM	2.91583972845463	2.84987624296114	YGR110W-0-14-5
CLD1	YGR110W	5	22.0228971895365	Arsenite, 3 mM	2.65766607130293	2.55314266690706	YGR110W-0-14-5
CLD1	YGR110W	6	27.3142441731979	Arsenite, 3 mM	2.35734745882294	2.45251139544581	YGR110W-0-14-5
CLD1	YGR110W	7	32.5494499067489	Arsenite, 3 mM	2.59043200419162	2.47843236531768	YGR110W-0-14-5
CLD1	YGR110W	8	37.7608237881758	Arsenite, 3 mM	2.43820124863498	2.5056541447181	YGR110W-0-14-5
CLD1	YGR110W	9	42.1874353681119	Arsenite, 3 mM	2.67613266962028	2.59459036556921	YGR110W-0-14-5
CLD1	YGR110W	10	47.2217072745524	Arsenite, 3 mM	2.56305967675668	2.72913093121574	YGR110W-0-14-5
CLD1	YGR110W	11	51.7257774784594	Arsenite, 3 mM	2.67433239208408	2.84964589254515	YGR110W-0-14-5
CLD1	YGR110W	12	55.7495479627569	Arsenite, 3 mM	3.50605039250054	2.9619135879846	YGR110W-0-14-5
CLD1	YGR110W	13	60.7359138173641	Arsenite, 3 mM	2.8745559242104	3.13355890235983	YGR110W-0-14-5
CLD1	YGR110W	14	65.5243325861284	Arsenite, 3 mM	2.90925348294143	3.22108083773331	YGR110W-0-14-5
CLD1	YGR110W	15	69.5958558833332	Arsenite, 3 mM	3.46964554957133	3.2518163724034	YGR110W-0-14-5
CLD1	YGR110W	16	73.0193818024812	Arsenite, 3 mM	3.67318354617849	3.23131554299603	YGR110W-0-14-5
CLD1	YGR110W	17	77.3143552889983	Arsenite, 3 mM	2.92933773524249	3.1634912533259	YGR110W-0-14-5
CLD1	YGR110W	18	81.2471666373558	Arsenite, 3 mM	3.39478519007601	3.05176616087122	YGR110W-0-14-5
CLD1	YGR110W	19	86.1469648115794	Arsenite, 3 mM	2.58051574093523	2.8514502015314	YGR110W-0-14-5
CLD1	YGR110W	1	2.53434297313678	Arsenite, 3 mM	5.1552400945541	4.37707206047089	YGR110W-0-15-4
CLD1	YGR110W	2	7.01010352851572	Arsenite, 3 mM	2.92878895137359	3.7493137893647	YGR110W-0-15-4
CLD1	YGR110W	3	12.2174721413569	Arsenite, 3 mM	2.75261801290397	3.20424116804568	YGR110W-0-15-4
CLD1	YGR110W	4	17.4574581128867	Arsenite, 3 mM	2.86650084099963	2.85532955142219	YGR110W-0-15-4
CLD1	YGR110W	5	22.2268082705373	Arsenite, 3 mM	2.90784261101209	2.69671158693041	YGR110W-0-15-4
CLD1	YGR110W	6	27.3699464406044	Arsenite, 3 mM	2.83881509637418	2.75316553258471	YGR110W-0-15-4
CLD1	YGR110W	7	32.2950837661281	Arsenite, 3 mM	2.93145188602811	2.94019354682381	YGR110W-0-15-4
CLD1	YGR110W	8	37.4332640784951	Arsenite, 3 mM	2.69872601940675	3.25939406388394	YGR110W-0-15-4
CLD1	YGR110W	9	41.028221060935	Arsenite, 3 mM	4.04873056102366	3.4574456162761	YGR110W-0-15-4
CLD1	YGR110W	10	45.6052887810476	Arsenite, 3 mM	3.08641528409937	3.72148320671408	YGR110W-0-15-4
CLD1	YGR110W	11	49.399731465547	Arsenite, 3 mM	3.56509290883068	3.91859676462874	YGR110W-0-15-4
CLD1	YGR110W	12	51.9108423921531	Arsenite, 3 mM	5.98987109406969	4.03024724275957	YGR110W-0-15-4
CLD1	YGR110W	13	56.9152317250997	Arsenite, 3 mM	2.75141420891844	4.17627951209549	YGR110W-0-15-4
CLD1	YGR110W	14	60.8412958430087	Arsenite, 3 mM	3.82643150190406	4.20548038732792	YGR110W-0-15-4
CLD1	YGR110W	15	64.3699716542931	Arsenite, 3 mM	4.43446489331028	4.1827182188118	YGR110W-0-15-4
CLD1	YGR110W	16	66.960061254459	Arsenite, 3 mM	5.21155151884328	4.13798317902914	YGR110W-0-15-4
CLD1	YGR110W	17	71.7507627141753	Arsenite, 3 mM	2.68169683336545	3.9911329760964	YGR110W-0-15-4
CLD1	YGR110W	18	74.7745174039315	Arsenite, 3 mM	4.73091724349601	3.85686016677946	YGR110W-0-15-4
CLD1	YGR110W	19	78.6886491803119	Arsenite, 3 mM	3.41813720414319	3.63394669817324	YGR110W-0-15-4
YGR111W	YGR111W	1	4.1974288897076	Arsenite, 3 mM	3.4021054071661	3.24873762434904	YGR111W-0-18-44
YGR111W	YGR111W	2	8.75095279092497	Arsenite, 3 mM	3.01956127135422	3.17010113672162	YGR111W-0-18-44
YGR111W	YGR111W	3	13.886688360828	Arsenite, 3 mM	3.02472492785438	3.10474740659417	YGR111W-0-18-44
YGR111W	YGR111W	4	18.9657456503788	Arsenite, 3 mM	3.07411555504753	3.06252158160451	YGR111W-0-18-44
YGR111W	YGR111W	5	23.9275800663388	Arsenite, 3 mM	2.86495518127794	3.04165521039622	YGR111W-0-18-44
YGR111W	YGR111W	6	28.3794007397758	Arsenite, 3 mM	3.35363466473288	3.04611304760163	YGR111W-0-18-44
YGR111W	YGR111W	7	33.2485347471309	Arsenite, 3 mM	2.99454300236626	3.0679401379329	YGR111W-0-18-44
YGR111W	YGR111W	8	37.6438679028172	Arsenite, 3 mM	3.1181641337323	3.08793503743167	YGR111W-0-18-44
YGR111W	YGR111W	9	42.029041628573	Arsenite, 3 mM	3.1910508542812	3.12213638742354	YGR111W-0-18-44
YGR111W	YGR111W	10	46.81248696422	Arsenite, 3 mM	2.81721674046941	3.16459573893618	YGR111W-0-18-44
YGR111W	YGR111W	11	51.1376369666359	Arsenite, 3 mM	3.17371797834527	3.22834402920868	YGR111W-0-18-44
YGR111W	YGR111W	12	54.7882802099076	Arsenite, 3 mM	3.81404750003532	3.28054118391965	YGR111W-0-18-44
YGR111W	YGR111W	13	59.5093512772486	Arsenite, 3 mM	3.10846512604172	3.36260937082062	YGR111W-0-18-44
YGR111W	YGR111W	14	64.0144518568136	Arsenite, 3 mM	3.1248125405449	3.37382286614411	YGR111W-0-18-44
YGR111W	YGR111W	15	68.3390163864536	Arsenite, 3 mM	3.64338932719715	3.3411717796959	YGR111W-0-18-44
YGR111W	YGR111W	16	72.0409641115169	Arsenite, 3 mM	3.44185371140777	3.2677469595932	YGR111W-0-18-44
YGR111W	YGR111W	17	76.6795664406571	Arsenite, 3 mM	3.02183874984618	3.13029177450722	YGR111W-0-18-44
YGR111W	YGR111W	18	81.4214824596243	Arsenite, 3 mM	2.98306390403513	2.93019029995169	YGR111W-0-18-44
YGR111W	YGR111W	19	86.855723107397	Arsenite, 3 mM	2.57279606766513	2.63094300724588	YGR111W-0-18-44
YGR111W	YGR111W	1	4.45749842151333	Arsenite, 3 mM	3.35612583500513	3.27469815589617	YGR111W-0-18-45
YGR111W	YGR111W	2	9.0522828643869	Arsenite, 3 mM	3.196544345959	3.22100580964233	YGR111W-0-18-45
YGR111W	YGR111W	3	14.3014509756638	Arsenite, 3 mM	3.08308932770621	3.17215993586353	YGR111W-0-18-45
YGR111W	YGR111W	4	19.4727672371022	Arsenite, 3 mM	3.05413568572798	3.13380561836273	YGR111W-0-18-45
YGR111W	YGR111W	5	24.6765409925182	Arsenite, 3 mM	2.93331254355044	3.10786621826381	YGR111W-0-18-45
YGR111W	YGR111W	6	29.2932034471921	Arsenite, 3 mM	3.60596631333977	3.09710550252291	YGR111W-0-18-45
YGR111W	YGR111W	7	34.3975769002386	Arsenite, 3 mM	2.85911846002005	3.09843447210896	YGR111W-0-18-45
YGR111W	YGR111W	8	38.6011405834271	Arsenite, 3 mM	3.40604241613283	3.11139092052838	YGR111W-0-18-45
YGR111W	YGR111W	9	43.2904720902843	Arsenite, 3 mM	2.93291784058221	3.14669104456966	YGR111W-0-18-45
YGR111W	YGR111W	10	48.2769383801091	Arsenite, 3 mM	2.77072723365962	3.18254416445518	YGR111W-0-18-45
YGR111W	YGR111W	11	53.0006246688053	Arsenite, 3 mM	3.14539814929798	3.22103566029946	YGR111W-0-18-45
YGR111W	YGR111W	12	56.9077304714817	Arsenite, 3 mM	4.0986054758133	3.24853685560234	YGR111W-0-18-45
YGR111W	YGR111W	13	62.097804122512	Arsenite, 3 mM	2.97831890282123	3.27118744877821	YGR111W-0-18-45
YGR111W	YGR111W	14	67.1329481085082	Arsenite, 3 mM	3.00744471933951	3.25346210348336	YGR111W-0-18-45
YGR111W	YGR111W	15	71.8787345975013	Arsenite, 3 mM	3.27419912893105	3.20781772503883	YGR111W-0-18-45
YGR111W	YGR111W	16	76.3439530419063	Arsenite, 3 mM	3.14162698561315	3.13297775309671	YGR111W-0-18-45
YGR111W	YGR111W	17	81.3513716890931	Arsenite, 3 mM	2.92525685849182	3.0184795317984	YGR111W-0-18-45
YGR111W	YGR111W	18	85.9134413869675	Arsenite, 3 mM	3.1537838446266	2.8878892318313	YGR111W-0-18-45
YGR111W	YGR111W	19	91.368236333723	Arsenite, 3 mM	2.56889753484535	2.69809714727161	YGR111W-0-18-45
YGR111W	YGR111W	1	4.37759764050423	Arsenite, 3 mM	3.59901497493531	3.3960762073989	YGR111W-0-19-44
YGR111W	YGR111W	2	8.85301000896012	Arsenite, 3 mM	3.14058117158521	3.3066450304817	YGR111W-0-19-44
YGR111W	YGR111W	3	13.9454855095987	Arsenite, 3 mM	3.11129114220409	3.21972874489563	YGR111W-0-19-44
YGR111W	YGR111W	4	19.0653253448658	Arsenite, 3 mM	3.08109909526802	3.14510456046215	YGR111W-0-19-44
YGR111W	YGR111W	5	24.0697633511453	Arsenite, 3 mM	2.92775237592869	3.08278744961808	YGR111W-0-19-44
YGR111W	YGR111W	6	28.605855073706	Arsenite, 3 mM	3.30962094188639	3.0445012114504	YGR111W-0-19-44
YGR111W	YGR111W	7	33.5119890700543	Arsenite, 3 mM	3.01857425897256	3.0117492317379	YGR111W-0-19-44
YGR111W	YGR111W	8	37.9649550513213	Arsenite, 3 mM	3.10037182664023	2.96002522081357	YGR111W-0-19-44
YGR111W	YGR111W	9	42.6146345413552	Arsenite, 3 mM	2.86327671229828	2.90535860915271	YGR111W-0-19-44
YGR111W	YGR111W	10	47.7632939229426	Arsenite, 3 mM	2.55520336875447	2.85576264423106	YGR111W-0-19-44
YGR111W	YGR111W	11	52.5096757435008	Arsenite, 3 mM	2.80150483923307	2.87946397592853	YGR111W-0-19-44
YGR111W	YGR111W	12	56.7596253143617	Arsenite, 3 mM	3.23961617385477	2.91309490568409	YGR111W-0-19-44
YGR111W	YGR111W	13	61.6584789444219	Arsenite, 3 mM	2.83632411631213	3.00741777788202	YGR111W-0-19-44
YGR111W	YGR111W	14	66.6638777643386	Arsenite, 3 mM	2.90369059499374	3.01334947884656	YGR111W-0-19-44
YGR111W	YGR111W	15	71.2229642514375	Arsenite, 3 mM	3.28281859520566	2.98203263846362	YGR111W-0-19-44
YGR111W	YGR111W	16	75.24042109714	Arsenite, 3 mM	3.17892553435024	2.91635179491256	YGR111W-0-19-44
YGR111W	YGR111W	17	80.3231364479264	Arsenite, 3 mM	2.60770158832332	2.79357851499717	YGR111W-0-19-44
YGR111W	YGR111W	18	85.182145420646	Arsenite, 3 mM	2.49980393489668	2.62490559115934	YGR111W-0-19-44
YGR111W	YGR111W	19	90.6812451810256	Arsenite, 3 mM	2.44279104899118	2.37902426032196	YGR111W-0-19-44
SHY1	YGR112W	1	4.44375526610128	Arsenite, 3 mM	4.02354398974533	3.62405495244495	YGR112W-3-12-32
SHY1	YGR112W	2	9.23214135816242	Arsenite, 3 mM	2.87104992318414	3.48870838654993	YGR112W-3-12-32
SHY1	YGR112W	3	14.3487919897344	Arsenite, 3 mM	3.21353052944786	3.34806853398324	YGR112W-3-12-32
SHY1	YGR112W	4	19.0800869817069	Arsenite, 3 mM	3.46784235955249	3.22348355895012	YGR112W-3-12-32
SHY1	YGR112W	5	23.6400599013724	Arsenite, 3 mM	3.44797297017265	3.10869058172167	YGR112W-3-12-32
SHY1	YGR112W	6	29.173853727048	Arsenite, 3 mM	2.74207185566262	2.98646583093539	YGR112W-3-12-32
SHY1	YGR112W	7	34.5300074265525	Arsenite, 3 mM	2.88117818570749	2.872559927747	YGR112W-3-12-32
SHY1	YGR112W	8	39.8573235899185	Arsenite, 3 mM	2.60164272705192	2.71148196623514	YGR112W-3-12-32
SHY1	YGR112W	9	44.9259433923989	Arsenite, 3 mM	2.81789696762215	2.59451854361122	YGR112W-3-12-32
SHY1	YGR112W	10	50.2001112244808	Arsenite, 3 mM	2.37568688334337	2.48917388350605	YGR112W-3-12-32
SHY1	YGR112W	11	55.2202004724799	Arsenite, 3 mM	2.3420773503442	2.41515923425816	YGR112W-3-12-32
SHY1	YGR112W	12	61.2133178983586	Arsenite, 3 mM	2.42167676810366	2.34638196782902	YGR112W-3-12-32
SHY1	YGR112W	13	66.7728146750909	Arsenite, 3 mM	2.32655485095131	2.29112687898195	YGR112W-3-12-32
SHY1	YGR112W	14	73.1264677779938	Arsenite, 3 mM	2.10128919726323	2.26344108798468	YGR112W-3-12-32
SHY1	YGR112W	15	78.8204261326181	Arsenite, 3 mM	2.43200730943048	2.24970685189328	YGR112W-3-12-32
SHY1	YGR112W	16	84.8067747724358	Arsenite, 3 mM	2.22729929939063	2.23515062078704	YGR112W-3-12-32
SHY1	YGR112W	17	91.3150681831036	Arsenite, 3 mM	2.03711461806606	2.22794376011939	YGR112W-3-12-32
SHY1	YGR112W	18	95.9177498257327	Arsenite, 3 mM	2.61291434748564	2.22473667100214	YGR112W-3-12-32
SHY1	YGR112W	19	101.780959339865	Arsenite, 3 mM	2.03176124676661	2.22542864146048	YGR112W-3-12-32
SHY1	YGR112W	1	4.57676570519736	Arsenite, 3 mM	3.97199859463755	3.64994250010978	YGR112W-3-12-34
SHY1	YGR112W	2	9.17538429740391	Arsenite, 3 mM	3.08109118421616	3.51168753830228	YGR112W-3-12-34
SHY1	YGR112W	3	14.1994252962738	Arsenite, 3 mM	3.23318643142018	3.37723645775435	YGR112W-3-12-34
SHY1	YGR112W	4	19.0755531894016	Arsenite, 3 mM	3.36473961452762	3.26480940437866	YGR112W-3-12-34
SHY1	YGR112W	5	23.5924646206096	Arsenite, 3 mM	3.54567891326909	3.17326700242859	YGR112W-3-12-34
SHY1	YGR112W	6	28.9968360946138	Arsenite, 3 mM	2.75896969107406	3.09510948871704	YGR112W-3-12-34
SHY1	YGR112W	7	34.248691236191	Arsenite, 3 mM	2.9431647517402	3.02945091183365	YGR112W-3-12-34
SHY1	YGR112W	8	39.3272823692971	Arsenite, 3 mM	2.86975647127358	2.94412938852513	YGR112W-3-12-34
SHY1	YGR112W	9	44.0607361028115	Arsenite, 3 mM	3.15403890233581	2.87100643664624	YGR112W-3-12-34
SHY1	YGR112W	10	48.9174675810562	Arsenite, 3 mM	2.82445871768527	2.79685663229911	YGR112W-3-12-34
SHY1	YGR112W	11	53.7443192117266	Arsenite, 3 mM	2.59734857871912	2.71779154144384	YGR112W-3-12-34
SHY1	YGR112W	12	59.0678815121526	Arsenite, 3 mM	2.60108861681926	2.62592383266744	YGR112W-3-12-34
SHY1	YGR112W	13	64.2879529597891	Arsenite, 3 mM	2.52305910488068	2.51005156553405	YGR112W-3-12-34
SHY1	YGR112W	14	70.1201568558443	Arsenite, 3 mM	2.33985406022988	2.40189346794905	YGR112W-3-12-34
SHY1	YGR112W	15	75.6354722265567	Arsenite, 3 mM	2.47713622524071	2.31151413523064	YGR112W-3-12-34
SHY1	YGR112W	16	81.6591271353693	Arsenite, 3 mM	2.16921186734864	2.2334434264193	YGR112W-3-12-34
SHY1	YGR112W	17	88.5869545094686	Arsenite, 3 mM	1.96109422867496	2.15980956686954	YGR112W-3-12-34
SHY1	YGR112W	18	93.6541658132324	Arsenite, 3 mM	2.30604854832982	2.11666835946705	YGR112W-3-12-34
SHY1	YGR112W	19	99.7525716388433	Arsenite, 3 mM	2.0405016132506	2.07735178028305	YGR112W-3-12-34
SHY1	YGR112W	1	4.40170060735341	Arsenite, 3 mM	4.07510667713858	3.79657655622393	YGR112W-3-14-32
SHY1	YGR112W	2	8.4011427936047	Arsenite, 3 mM	3.33811922344058	3.6334925503196	YGR112W-3-14-32
SHY1	YGR112W	3	13.4563759993604	Arsenite, 3 mM	3.24787341783981	3.45147223211828	YGR112W-3-14-32
SHY1	YGR112W	4	18.1853716222295	Arsenite, 3 mM	3.34004175831458	3.30605843625538	YGR112W-3-14-32
SHY1	YGR112W	5	22.5142453218159	Arsenite, 3 mM	3.61886579318623	3.19056464616968	YGR112W-3-14-32
SHY1	YGR112W	6	28.1247351124509	Arsenite, 3 mM	2.61617401807121	3.08033656476517	YGR112W-3-14-32
SHY1	YGR112W	7	33.1520731351631	Arsenite, 3 mM	3.00632818040627	2.99937469000563	YGR112W-3-14-32
SHY1	YGR112W	8	38.1153781362904	Arsenite, 3 mM	2.90128106092036	2.92095847621133	YGR112W-3-14-32
SHY1	YGR112W	9	42.9079406744589	Arsenite, 3 mM	3.05844071663133	2.85265173796652	YGR112W-3-14-32
SHY1	YGR112W	10	47.767887167386	Arsenite, 3 mM	2.8314062532147	2.78324863412791	YGR112W-3-14-32
SHY1	YGR112W	11	52.4975323799617	Arsenite, 3 mM	2.55974989540423	2.68955299051485	YGR112W-3-14-32
SHY1	YGR112W	12	58.0661367374806	Arsenite, 3 mM	2.62911751309138	2.57745937120082	YGR112W-3-14-32
SHY1	YGR112W	13	63.510354896259	Arsenite, 3 mM	2.45546693826998	2.45590052746134	YGR112W-3-14-32
SHY1	YGR112W	14	69.6371441057645	Arsenite, 3 mM	2.189140768685	2.37128825379863	YGR112W-3-14-32
SHY1	YGR112W	15	75.2539068583843	Arsenite, 3 mM	2.49874894031842	2.31259947707231	YGR112W-3-14-32
SHY1	YGR112W	16	81.2836247327298	Arsenite, 3 mM	2.26745620538918	2.2673889936864	YGR112W-3-14-32
SHY1	YGR112W	17	87.8804542596227	Arsenite, 3 mM	2.04341162124191	2.23868823431548	YGR112W-3-14-32
SHY1	YGR112W	18	92.5013975943985	Arsenite, 3 mM	2.5293980702208	2.2298244182045	YGR112W-3-14-32
SHY1	YGR112W	19	98.1055342268185	Arsenite, 3 mM	2.10221960450174	2.2325827003269	YGR112W-3-14-32
SHY1	YGR112W	1	4.45414098494749	Arsenite, 3 mM	4.11406146275591	3.82415545026043	YGR112W-3-14-34
SHY1	YGR112W	2	8.52842340813417	Arsenite, 3 mM	3.38196536177354	3.66777872446098	YGR112W-3-14-34
SHY1	YGR112W	3	13.5181226678904	Arsenite, 3 mM	3.29118470908368	3.4987832875561	YGR112W-3-14-34
SHY1	YGR112W	4	18.3586971522503	Arsenite, 3 mM	3.34565216002505	3.358609260523	YGR112W-3-14-34
SHY1	YGR112W	5	22.6900558216353	Arsenite, 3 mM	3.62936531296215	3.2486325964552	YGR112W-3-14-34
SHY1	YGR112W	6	28.0308898187172	Arsenite, 3 mM	2.81394104637999	3.15038042842897	YGR112W-3-14-34
SHY1	YGR112W	7	33.0725670642374	Arsenite, 3 mM	3.00593001632698	3.07135151167343	YGR112W-3-14-34
SHY1	YGR112W	8	38.026622369869	Arsenite, 3 mM	2.91275268323877	2.98667015294174	YGR112W-3-14-34
SHY1	YGR112W	9	42.6561393284065	Arsenite, 3 mM	3.18516247381255	2.89182494017485	YGR112W-3-14-34
SHY1	YGR112W	10	47.4229453416867	Arsenite, 3 mM	2.86643621284089	2.7958223868661	YGR112W-3-14-34
SHY1	YGR112W	11	52.2326914278266	Arsenite, 3 mM	2.55604810403683	2.69426832722438	YGR112W-3-14-34
SHY1	YGR112W	12	57.6984088877542	Arsenite, 3 mM	2.51099649598873	2.58731485834732	YGR112W-3-14-34
SHY1	YGR112W	13	62.8610387174579	Arsenite, 3 mM	2.5058767942144	2.48561801999524	YGR112W-3-14-34
SHY1	YGR112W	14	68.611508765317	Arsenite, 3 mM	2.35418938112007	2.44613884201478	YGR112W-3-14-34
SHY1	YGR112W	15	74.0269246917177	Arsenite, 3 mM	2.6009144696536	2.43357368848936	YGR112W-3-14-34
SHY1	YGR112W	16	79.6390114991924	Arsenite, 3 mM	2.46040820280477	2.43508086320494	YGR112W-3-14-34
SHY1	YGR112W	17	85.9109842404845	Arsenite, 3 mM	2.23585011854637	2.46172522769407	YGR112W-3-14-34
SHY1	YGR112W	18	90.1769530720707	Arsenite, 3 mM	2.91194470186913	2.49055293157462	YGR112W-3-14-34
SHY1	YGR112W	19	95.4587700135592	Arsenite, 3 mM	2.3273587359954	2.54087724271397	YGR112W-3-14-34
SHY1	YGR112W	1	5.26873070171249	Arsenite, 3 mM	3.39370520654584	3.19055755359453	YGR112W-3-28-32
SHY1	YGR112W	2	10.561215014784	Arsenite, 3 mM	2.79874950823067	3.21900657874744	YGR112W-3-28-32
SHY1	YGR112W	3	16.0499771733565	Arsenite, 3 mM	3.30525967918798	3.22880694121887	YGR112W-3-28-32
SHY1	YGR112W	4	21.2108252352744	Arsenite, 3 mM	3.32673976611176	3.22254638769062	YGR112W-3-28-32
SHY1	YGR112W	5	26.4036685878294	Arsenite, 3 mM	3.46788353405301	3.20244318197438	YGR112W-3-28-32
SHY1	YGR112W	6	31.6383184224373	Arsenite, 3 mM	2.99645258536008	3.16917843352686	YGR112W-3-28-32
SHY1	YGR112W	7	36.9753083431945	Arsenite, 3 mM	3.13936453820393	3.11912925961293	YGR112W-3-28-32
SHY1	YGR112W	8	42.7209519525846	Arsenite, 3 mM	2.78660981175583	3.01001104918525	YGR112W-3-28-32
SHY1	YGR112W	9	47.5222180504887	Arsenite, 3 mM	3.23565106937608	2.93456253588443	YGR112W-3-28-32
SHY1	YGR112W	10	52.6020444143346	Arsenite, 3 mM	2.75805775885447	2.86295421329192	YGR112W-3-28-32
SHY1	YGR112W	11	57.3409254340549	Arsenite, 3 mM	2.81798658286891	2.83711179500409	YGR112W-3-28-32
SHY1	YGR112W	12	62.7897285678764	Arsenite, 3 mM	2.79057735519484	2.81209200833271	YGR112W-3-28-32
SHY1	YGR112W	13	68.5716549315741	Arsenite, 3 mM	2.61419404622945	2.76906248474884	YGR112W-3-28-32
SHY1	YGR112W	14	74.0962834432994	Arsenite, 3 mM	2.9091749735139	2.70762710250505	YGR112W-3-28-32
SHY1	YGR112W	15	79.3996780130375	Arsenite, 3 mM	2.81383816819537	2.64512687627242	YGR112W-3-28-32
SHY1	YGR112W	16	85.3345713564496	Arsenite, 3 mM	2.42597370749331	2.57722506708979	YGR112W-3-28-32
SHY1	YGR112W	17	91.4495560009661	Arsenite, 3 mM	2.35294390333128	2.50198057745371	YGR112W-3-28-32
SHY1	YGR112W	18	96.3804576846725	Arsenite, 3 mM	2.51666007507017	2.43588991788479	YGR112W-3-28-32
SHY1	YGR112W	19	102.441885662039	Arsenite, 3 mM	2.37559664825536	2.34962397626599	YGR112W-3-28-32
SHY1	YGR112W	1	5.17827837113309	Arsenite, 3 mM	3.53028812183672	3.29507039016573	YGR112W-3-28-34
SHY1	YGR112W	2	10.4643434783586	Arsenite, 3 mM	2.8529389734619	3.25718470822083	YGR112W-3-28-34
SHY1	YGR112W	3	15.9379598659847	Arsenite, 3 mM	3.30909462737086	3.2208041231096	YGR112W-3-28-34
SHY1	YGR112W	4	21.2143549942273	Arsenite, 3 mM	3.21075281745836	3.19032212474892	YGR112W-3-28-34
SHY1	YGR112W	5	26.4889751615309	Arsenite, 3 mM	3.29151971237119	3.16070192955434	YGR112W-3-28-34
SHY1	YGR112W	6	31.8057008650053	Arsenite, 3 mM	2.94337618243272	3.13926080395775	YGR112W-3-28-34
SHY1	YGR112W	7	37.2105075361858	Arsenite, 3 mM	3.17023205108104	3.11277266141981	YGR112W-3-28-34
SHY1	YGR112W	8	42.7938600230592	Arsenite, 3 mM	2.86636468366311	3.04425987571572	YGR112W-3-28-34
SHY1	YGR112W	9	47.3347167486762	Arsenite, 3 mM	3.45254830440042	2.99741126436492	YGR112W-3-28-34
SHY1	YGR112W	10	52.1805368985759	Arsenite, 3 mM	2.70157192311434	2.94831186081659	YGR112W-3-28-34
SHY1	YGR112W	11	56.779285482809	Arsenite, 3 mM	2.81088017984043	2.91108016990129	YGR112W-3-28-34
SHY1	YGR112W	12	61.7108895643247	Arsenite, 3 mM	2.90515115984374	2.8649220680502	YGR112W-3-28-34
SHY1	YGR112W	13	66.8956173588253	Arsenite, 3 mM	2.75615169475358	2.79949418926441	YGR112W-3-28-34
SHY1	YGR112W	14	72.0498803654941	Arsenite, 3 mM	2.80684946447631	2.71880356480806	YGR112W-3-28-34
SHY1	YGR112W	15	77.1087268782492	Arsenite, 3 mM	2.84219683048655	2.64127805013222	YGR112W-3-28-34
SHY1	YGR112W	16	82.7689175010243	Arsenite, 3 mM	2.38477603487862	2.57004643500452	YGR112W-3-28-34
SHY1	YGR112W	17	88.7128920317462	Arsenite, 3 mM	2.33301026726105	2.4986900057029	YGR112W-3-28-34
SHY1	YGR112W	18	93.7962702257666	Arsenite, 3 mM	2.4606963532761	2.44134057782053	YGR112W-3-28-34
SHY1	YGR112W	19	99.5875491603286	Arsenite, 3 mM	2.46520631972866	2.38046180460986	YGR112W-3-28-34
SHY1	YGR112W	1	5.44589303938439	Arsenite, 3 mM	3.65997770186522	3.44151440763633	YGR112W-3-30-32
SHY1	YGR112W	2	10.9890114503867	Arsenite, 3 mM	2.946591968494	3.3408339572604	YGR112W-3-30-32
SHY1	YGR112W	3	16.7908342937454	Arsenite, 3 mM	3.30861731263817	3.2406603628035	YGR112W-3-30-32
SHY1	YGR112W	4	22.2557295437797	Arsenite, 3 mM	3.17422283146165	3.15301594517114	YGR112W-3-30-32
SHY1	YGR112W	5	27.8449379797896	Arsenite, 3 mM	3.33376813845458	3.06944899665076	YGR112W-3-30-32
SHY1	YGR112W	6	33.6782768311109	Arsenite, 3 mM	2.78919443268248	2.99218687587792	YGR112W-3-30-32
SHY1	YGR112W	7	39.845849508349	Arsenite, 3 mM	2.86802008726128	2.91431594145032	YGR112W-3-30-32
SHY1	YGR112W	8	45.8808830676859	Arsenite, 3 mM	2.80738354354369	2.8082717128107	YGR112W-3-30-32
SHY1	YGR112W	9	51.1160644865476	Arsenite, 3 mM	3.02172120269523	2.74648807264497	YGR112W-3-30-32
SHY1	YGR112W	10	56.3071725331408	Arsenite, 3 mM	2.43733543812328	2.69869337341448	YGR112W-3-30-32
SHY1	YGR112W	11	61.4576490409618	Arsenite, 3 mM	2.64038745114382	2.68250856331509	YGR112W-3-30-32
SHY1	YGR112W	12	67.1588810589672	Arsenite, 3 mM	2.80047560484989	2.66964973975696	YGR112W-3-30-32
SHY1	YGR112W	13	73.1914678664535	Arsenite, 3 mM	2.43338318509197	2.64058529284041	YGR112W-3-30-32
SHY1	YGR112W	14	78.5905357311377	Arsenite, 3 mM	2.80031833205748	2.6003864256393	YGR112W-3-30-32
SHY1	YGR112W	15	83.9152130477515	Arsenite, 3 mM	2.72431437468215	2.5592985187018	YGR112W-3-30-32
SHY1	YGR112W	16	89.9705995140605	Arsenite, 3 mM	2.39956882289456	2.51618891981545	YGR112W-3-30-32
SHY1	YGR112W	17	95.9400125800441	Arsenite, 3 mM	2.27868027564674	2.47115155469578	YGR112W-3-30-32
SHY1	YGR112W	18	101.056157646298	Arsenite, 3 mM	2.49598093560061	2.42908967419358	YGR112W-3-30-32
SHY1	YGR112W	19	107.184644657081	Arsenite, 3 mM	2.42437125368412	2.37612578277798	YGR112W-3-30-32
SHY1	YGR112W	1	5.52854135206826	Arsenite, 3 mM	3.5715956901394	3.33806124722149	YGR112W-3-30-34
SHY1	YGR112W	2	11.126053124426	Arsenite, 3 mM	2.92677257980073	3.31572153420715	YGR112W-3-30-34
SHY1	YGR112W	3	16.8788022356417	Arsenite, 3 mM	3.31743584583309	3.28408888942238	YGR112W-3-30-34
SHY1	YGR112W	4	22.2563034528973	Arsenite, 3 mM	3.27532400614055	3.2478326694008	YGR112W-3-30-34
SHY1	YGR112W	5	27.7023390046525	Arsenite, 3 mM	3.42106132422721	3.20357285405293	YGR112W-3-30-34
SHY1	YGR112W	6	33.2563540683763	Arsenite, 3 mM	2.97010601778576	3.15527124640239	YGR112W-3-30-34
SHY1	YGR112W	7	39.0970410837018	Arsenite, 3 mM	3.11733520791503	3.0924412077846	YGR112W-3-30-34
SHY1	YGR112W	8	44.8169156643426	Arsenite, 3 mM	2.97545818670043	2.97775974382111	YGR112W-3-30-34
SHY1	YGR112W	9	49.8614465800375	Arsenite, 3 mM	3.12291961772361	2.88878478578957	YGR112W-3-30-34
SHY1	YGR112W	10	54.8440484361089	Arsenite, 3 mM	2.5990719550375	2.8080604280817	YGR112W-3-30-34
SHY1	YGR112W	11	60.0496664924768	Arsenite, 3 mM	2.58755657144076	2.75844103704328	YGR112W-3-30-34
SHY1	YGR112W	12	65.4276580421524	Arsenite, 3 mM	2.96873708179863	2.71253701853387	YGR112W-3-30-34
SHY1	YGR112W	13	71.2423538643869	Arsenite, 3 mM	2.40131806511996	2.67289181142045	YGR112W-3-30-34
SHY1	YGR112W	14	76.6528585702747	Arsenite, 3 mM	2.7848341847811	2.61356801392916	YGR112W-3-30-34
SHY1	YGR112W	15	81.9020224649512	Arsenite, 3 mM	2.76616583684537	2.55456554770594	YGR112W-3-30-34
SHY1	YGR112W	16	87.7766496453347	Arsenite, 3 mM	2.40229297668468	2.49154036744874	YGR112W-3-30-34
SHY1	YGR112W	17	93.7617423217462	Arsenite, 3 mM	2.25989578135853	2.42518398736979	YGR112W-3-30-34
SHY1	YGR112W	18	99.1473176023593	Arsenite, 3 mM	2.3585013909899	2.36137401603596	YGR112W-3-30-34
SHY1	YGR112W	19	105.455574949545	Arsenite, 3 mM	2.35276082509269	2.28371656766785	YGR112W-3-30-34
YGR117C	YGR117C	1	3.52957641214875	Arsenite, 3 mM	3.54580981421315	3.11491548722807	YGR117C-0-18-40
YGR117C	YGR117C	2	8.40260889588935	Arsenite, 3 mM	2.78732337782812	3.05004395125088	YGR117C-0-18-40
YGR117C	YGR117C	3	13.2268479234002	Arsenite, 3 mM	2.78930332378728	3.05004250251056	YGR117C-0-18-40
YGR117C	YGR117C	4	18.3303882359046	Arsenite, 3 mM	2.68687949295173	3.10732444269115	YGR117C-0-18-40
YGR117C	YGR117C	5	22.9856679940885	Arsenite, 3 mM	2.79503784838256	3.19040680416702	YGR117C-0-18-40
YGR117C	YGR117C	6	26.9055353548044	Arsenite, 3 mM	3.7170704568216	3.3325292415791	YGR117C-0-18-40
YGR117C	YGR117C	7	30.922998773712	Arsenite, 3 mM	3.63751197495693	3.49148932128221	YGR117C-0-18-40
YGR117C	YGR117C	8	34.5346931423457	Arsenite, 3 mM	3.95317447125565	3.57425905353777	YGR117C-0-18-40
YGR117C	YGR117C	9	38.6670874765412	Arsenite, 3 mM	3.41046450316002	3.56900990184006	YGR117C-0-18-40
YGR117C	YGR117C	10	43.0946212822772	Arsenite, 3 mM	3.05045026942596	3.51811679798862	YGR117C-0-18-40
YGR117C	YGR117C	11	47.1383406107553	Arsenite, 3 mM	3.36003985348037	3.47436884816993	YGR117C-0-18-40
YGR117C	YGR117C	12	50.3106498074655	Arsenite, 3 mM	4.13748031518741	3.44368057606323	YGR117C-0-18-40
YGR117C	YGR117C	13	54.7939757643315	Arsenite, 3 mM	3.10346256067991	3.4937327705269	YGR117C-0-18-40
YGR117C	YGR117C	14	58.943519773516	Arsenite, 3 mM	3.33252825712357	3.49804581301623	YGR117C-0-18-40
YGR117C	YGR117C	15	62.7088777532009	Arsenite, 3 mM	3.75681218727771	3.4664207240162	YGR117C-0-18-40
YGR117C	YGR117C	16	66.1534629375726	Arsenite, 3 mM	3.51889844285795	3.38416565109682	YGR117C-0-18-40
YGR117C	YGR117C	17	70.2439690739528	Arsenite, 3 mM	3.21972111603838	3.24617619904493	YGR117C-0-18-40
YGR117C	YGR117C	18	74.1330004868999	Arsenite, 3 mM	3.28308197688741	3.06368398543682	YGR117C-0-18-40
YGR117C	YGR117C	19	78.8561273704138	Arsenite, 3 mM	2.58098437136736	2.78175027898429	YGR117C-0-18-40
YGR117C	YGR117C	1	3.62163061022421	Arsenite, 3 mM	3.51407856333746	3.23471458761686	YGR117C-0-18-41
YGR117C	YGR117C	2	8.36874955854173	Arsenite, 3 mM	2.84756706300616	3.07193052058873	YGR117C-0-18-41
YGR117C	YGR117C	3	13.2549570077787	Arsenite, 3 mM	2.82023714910806	2.9668032292876	YGR117C-0-18-41
YGR117C	YGR117C	4	18.3658014271349	Arsenite, 3 mM	2.71223310015868	2.9185363597117	YGR117C-0-18-41
YGR117C	YGR117C	5	23.1234921412423	Arsenite, 3 mM	2.73680848504001	2.92468408830265	YGR117C-0-18-41
YGR117C	YGR117C	6	27.2078101681244	Arsenite, 3 mM	3.39753137110825	2.99097268502039	YGR117C-0-18-41
YGR117C	YGR117C	7	31.2598613092592	Arsenite, 3 mM	3.25435236616963	3.08864943299795	YGR117C-0-18-41
YGR117C	YGR117C	8	35.2763893650859	Arsenite, 3 mM	3.12562133095977	3.21577748250216	YGR117C-0-18-41
YGR117C	YGR117C	9	39.5123520900157	Arsenite, 3 mM	3.09988538828691	3.34305124948039	YGR117C-0-18-41
YGR117C	YGR117C	10	43.7563562495566	Arsenite, 3 mM	3.24035485018864	3.43976495822696	YGR117C-0-18-41
YGR117C	YGR117C	11	48.1011785737755	Arsenite, 3 mM	2.96038848968646	3.47420689651996	YGR117C-0-18-41
YGR117C	YGR117C	12	50.9105769535952	Arsenite, 3 mM	5.00388302151895	3.47332923404075	YGR117C-0-18-41
YGR117C	YGR117C	13	55.6377458402006	Arsenite, 3 mM	2.77419071158079	3.41153096699577	YGR117C-0-18-41
YGR117C	YGR117C	14	60.0224474351144	Arsenite, 3 mM	3.16821047524146	3.3001319361464	YGR117C-0-18-41
YGR117C	YGR117C	15	64.5842855386549	Arsenite, 3 mM	2.94331380047867	3.13977647664724	YGR117C-0-18-41
YGR117C	YGR117C	16	68.4601901442309	Arsenite, 3 mM	2.94030042903767	2.97506077087106	YGR117C-0-18-41
YGR117C	YGR117C	17	72.7189835588937	Arsenite, 3 mM	2.80084411032649	2.7585021282495	YGR117C-0-18-41
YGR117C	YGR117C	18	76.7999780335423	Arsenite, 3 mM	2.72520702843221	2.52596069103733	YGR117C-0-18-41
YGR117C	YGR117C	19	82.3312949235178	Arsenite, 3 mM	2.07067319753192	2.16361273846187	YGR117C-0-18-41
YGR117C	YGR117C	1	3.65247672634299	Arsenite, 3 mM	3.5170557326264	3.18961475632636	YGR117C-0-19-40
YGR117C	YGR117C	2	8.40510189495858	Arsenite, 3 mM	2.85316468767076	3.06546533372082	YGR117C-0-19-40
YGR117C	YGR117C	3	13.2815238666823	Arsenite, 3 mM	2.79682798700529	2.98843691271149	YGR117C-0-19-40
YGR117C	YGR117C	4	18.4155370166178	Arsenite, 3 mM	2.63056648513793	2.95485983468804	YGR117C-0-19-40
YGR117C	YGR117C	5	23.0258514802451	Arsenite, 3 mM	2.78792139270294	2.95616269882482	YGR117C-0-19-40
YGR117C	YGR117C	6	26.9924433552518	Arsenite, 3 mM	3.28029926803589	3.01217186871032	YGR117C-0-19-40
YGR117C	YGR117C	7	30.8758675538109	Arsenite, 3 mM	3.21935228527242	3.08382938368146	YGR117C-0-19-40
YGR117C	YGR117C	8	34.5385562945309	Arsenite, 3 mM	3.45499700111793	3.15930382667667	YGR117C-0-19-40
YGR117C	YGR117C	9	39.0956120038758	Arsenite, 3 mM	2.58004732405609	3.15142319173646	YGR117C-0-19-40
YGR117C	YGR117C	10	43.0980894128598	Arsenite, 3 mM	3.31226497101214	3.11874850147633	YGR117C-0-19-40
YGR117C	YGR117C	11	47.5166599482213	Arsenite, 3 mM	2.75176121761894	3.02407677881481	YGR117C-0-19-40
YGR117C	YGR117C	12	50.7975717754578	Arsenite, 3 mM	3.86832861594325	2.96802590474748	YGR117C-0-19-40
YGR117C	YGR117C	13	56.3528940722559	Arsenite, 3 mM	2.27766376683339	3.03011687667821	YGR117C-0-19-40
YGR117C	YGR117C	14	60.9855349599202	Arsenite, 3 mM	2.70380477906331	3.06117590500033	YGR117C-0-19-40
YGR117C	YGR117C	15	64.9737826104311	Arsenite, 3 mM	3.51974237016108	3.06057629481058	YGR117C-0-19-40
YGR117C	YGR117C	16	68.5140515414527	Arsenite, 3 mM	3.13754464246477	3.0137399207903	YGR117C-0-19-40
YGR117C	YGR117C	17	72.0761558528007	Arsenite, 3 mM	3.44803820715438	2.94611479674889	YGR117C-0-19-40
YGR117C	YGR117C	18	76.156177048515	Arsenite, 3 mM	2.69191271024962	2.8349775693431	YGR117C-0-19-40
YGR117C	YGR117C	19	80.945918408976	Arsenite, 3 mM	2.45486745166401	2.66244269422769	YGR117C-0-19-40
RPS23A	YGR118W	1	2.65362588898155	Arsenite, 3 mM	5.54405631686016	4.50341731500363	YGR118W-0-18-36
RPS23A	YGR118W	2	7.42531536716378	Arsenite, 3 mM	3.00896087150801	4.09141700321942	YGR118W-0-18-36
RPS23A	YGR118W	3	11.8084733557057	Arsenite, 3 mM	3.32130603151942	3.81637784411498	YGR118W-0-18-36
RPS23A	YGR118W	4	16.0765416862836	Arsenite, 3 mM	3.35570936629184	3.63554763747091	YGR118W-0-18-36
RPS23A	YGR118W	5	19.9486357569797	Arsenite, 3 mM	3.30533387698837	3.52773099595836	YGR118W-0-18-36
RPS23A	YGR118W	6	23.4297359095309	Arsenite, 3 mM	4.10010693020632	3.54137137211096	YGR118W-0-18-36
RPS23A	YGR118W	7	27.3350762387158	Arsenite, 3 mM	3.55309899501136	3.60026071140683	YGR118W-0-18-36
RPS23A	YGR118W	8	30.8003936289291	Arsenite, 3 mM	3.91269062046159	3.61057186475954	YGR118W-0-18-36
RPS23A	YGR118W	9	34.8935817431083	Arsenite, 3 mM	3.2525360089284	3.4951441534666	YGR118W-0-18-36
RPS23A	YGR118W	10	39.2337824745246	Arsenite, 3 mM	3.09260377993433	3.34068993780216	YGR118W-0-18-36
RPS23A	YGR118W	11	43.1537779168607	Arsenite, 3 mM	3.3708356316853	3.20423746100894	YGR118W-0-18-36
RPS23A	YGR118W	12	46.9304306410528	Arsenite, 3 mM	3.3169345076927	3.08904464076457	YGR118W-0-18-36
RPS23A	YGR118W	13	51.5109615860595	Arsenite, 3 mM	2.7921868600519	3.03481283093733	YGR118W-0-18-36
RPS23A	YGR118W	14	56.2971782226289	Arsenite, 3 mM	2.8758406777873	3.02876256453623	YGR118W-0-18-36
RPS23A	YGR118W	15	60.2595897949574	Arsenite, 3 mM	3.25472023929866	3.0498017810919	YGR118W-0-18-36
RPS23A	YGR118W	16	64.4315440583438	Arsenite, 3 mM	3.01363925911246	3.08912499631968	YGR118W-0-18-36
RPS23A	YGR118W	17	68.4519678830696	Arsenite, 3 mM	3.21860594027096	3.1510147346868	YGR118W-0-18-36
RPS23A	YGR118W	18	72.0216964296714	Arsenite, 3 mM	3.37978057093113	3.22447592210817	YGR118W-0-18-36
RPS23A	YGR118W	19	76.1139573437742	Arsenite, 3 mM	3.18965727173625	3.33065444878683	YGR118W-0-18-36
RPS23A	YGR118W	1	2.73207921547899	Arsenite, 3 mM	5.66292909584696	4.53848063860302	YGR118W-0-18-37
RPS23A	YGR118W	2	7.46145258832677	Arsenite, 3 mM	2.98492178889459	4.11840916681237	YGR118W-0-18-37
RPS23A	YGR118W	3	11.8261632057259	Arsenite, 3 mM	3.28575364737539	3.86001489052392	YGR118W-0-18-37
RPS23A	YGR118W	4	16.1739118037022	Arsenite, 3 mM	3.41254025050385	3.71514554705564	YGR118W-0-18-37
RPS23A	YGR118W	5	20.0870695646465	Arsenite, 3 mM	3.31627186353982	3.65299882765084	YGR118W-0-18-37
RPS23A	YGR118W	6	23.5765772786713	Arsenite, 3 mM	4.23490422810086	3.73785929014124	YGR118W-0-18-37
RPS23A	YGR118W	7	27.2613477398181	Arsenite, 3 mM	3.82409332144208	3.86834671703797	YGR118W-0-18-37
RPS23A	YGR118W	8	30.4916762032288	Arsenite, 3 mM	4.36282635960282	3.89068800072837	YGR118W-0-18-37
RPS23A	YGR118W	9	34.5048163757138	Arsenite, 3 mM	3.492794508331	3.78991526224	YGR118W-0-18-37
RPS23A	YGR118W	10	38.5818104012945	Arsenite, 3 mM	3.55186757048346	3.64993167144101	YGR118W-0-18-37
RPS23A	YGR118W	11	42.6242086429931	Arsenite, 3 mM	3.47756969664553	3.51903578235341	YGR118W-0-18-37
RPS23A	YGR118W	12	46.3634570890463	Arsenite, 3 mM	3.57196676905889	3.40952504074619	YGR118W-0-18-37
RPS23A	YGR118W	13	50.8047613838278	Arsenite, 3 mM	3.01162825363224	3.39544623412145	YGR118W-0-18-37
RPS23A	YGR118W	14	54.7569913925309	Arsenite, 3 mM	3.63192239327136	3.37753910918114	YGR118W-0-18-37
RPS23A	YGR118W	15	58.7072533809066	Arsenite, 3 mM	3.49871327317233	3.35526580368229	YGR118W-0-18-37
RPS23A	YGR118W	16	62.7319343501618	Arsenite, 3 mM	3.25613579221226	3.30748313953793	YGR118W-0-18-37
RPS23A	YGR118W	17	66.7759987722292	Arsenite, 3 mM	3.41545767481898	3.25076632845184	YGR118W-0-18-37
RPS23A	YGR118W	18	70.8513360395103	Arsenite, 3 mM	3.15115834579336	3.17561473568002	YGR118W-0-18-37
RPS23A	YGR118W	19	75.2942484819288	Arsenite, 3 mM	3.00282695768707	3.07848907507352	YGR118W-0-18-37
RPS23A	YGR118W	1	2.81671644127779	Arsenite, 3 mM	5.11254461089645	4.22502653937205	YGR118W-0-19-36
RPS23A	YGR118W	2	7.70511028241052	Arsenite, 3 mM	2.9211818046912	3.88754699482431	YGR118W-0-19-36
RPS23A	YGR118W	3	12.0248104900927	Arsenite, 3 mM	3.33644505578615	3.69463678901888	YGR118W-0-19-36
RPS23A	YGR118W	4	16.4351829646552	Arsenite, 3 mM	3.27879388424053	3.59352192141203	YGR118W-0-19-36
RPS23A	YGR118W	5	20.3111051438327	Arsenite, 3 mM	3.4563720533044	3.56551734771921	YGR118W-0-19-36
RPS23A	YGR118W	6	23.8619814064051	Arsenite, 3 mM	4.14748758237613	3.65707230541756	YGR118W-0-19-36
RPS23A	YGR118W	7	27.9538346574243	Arsenite, 3 mM	3.59649234238324	3.81294558920777	YGR118W-0-19-36
RPS23A	YGR118W	8	31.5470109857462	Arsenite, 3 mM	4.17477851424745	3.89577535935147	YGR118W-0-19-36
RPS23A	YGR118W	9	35.6271671359705	Arsenite, 3 mM	3.63905592609319	3.88699267835404	YGR118W-0-19-36
RPS23A	YGR118W	10	39.8455185947453	Arsenite, 3 mM	3.75237492221653	3.83896804998645	YGR118W-0-19-36
RPS23A	YGR118W	11	43.5462319918729	Arsenite, 3 mM	3.9148007782778	3.7939000971626	YGR118W-0-19-36
RPS23A	YGR118W	12	47.1548922087145	Arsenite, 3 mM	4.05932080942378	3.73057158106389	YGR118W-0-19-36
RPS23A	YGR118W	13	51.892305021577	Arsenite, 3 mM	2.94266800414246	3.62781168140984	YGR118W-0-19-36
RPS23A	YGR118W	14	56.0116218373198	Arsenite, 3 mM	3.82677319842754	3.47941164020669	YGR118W-0-19-36
RPS23A	YGR118W	15	59.9968711282725	Arsenite, 3 mM	3.59653025503753	3.32566725419974	YGR118W-0-19-36
RPS23A	YGR118W	16	64.2819736349678	Arsenite, 3 mM	2.89942693456152	3.17554276470967	YGR118W-0-19-36
RPS23A	YGR118W	17	68.7696311425751	Arsenite, 3 mM	2.86659166001201	3.01045007578296	YGR118W-0-19-36
RPS23A	YGR118W	18	73.1304504913107	Arsenite, 3 mM	2.73481686288393	2.84803680943612	YGR118W-0-19-36
RPS23A	YGR118W	19	77.6625170444193	Arsenite, 3 mM	2.84897063717617	2.67439648635052	YGR118W-0-19-36
MEP1	YGR121C	1	4.96235792289572	Arsenite, 3 mM	2.77859313573632	2.86785112884138	YGR121C-0-18-32
MEP1	YGR121C	2	9.86835104749323	Arsenite, 3 mM	2.81847814768882	2.94564358031234	YGR121C-0-18-32
MEP1	YGR121C	3	14.1436265511566	Arsenite, 3 mM	3.43723678396594	2.98985419999538	YGR121C-0-18-32
MEP1	YGR121C	4	18.870035929001	Arsenite, 3 mM	2.78473011717113	3.01458960797124	YGR121C-0-18-32
MEP1	YGR121C	5	22.8113008201701	Arsenite, 3 mM	3.17944533344774	3.01938607716733	YGR121C-0-18-32
MEP1	YGR121C	6	27.4376863032496	Arsenite, 3 mM	2.97075895870975	2.99257276186362	YGR121C-0-18-32
MEP1	YGR121C	7	32.5200165082978	Arsenite, 3 mM	2.73235955228188	2.94284717824873	YGR121C-0-18-32
MEP1	YGR121C	8	36.93083703866	Arsenite, 3 mM	3.32619939052685	2.8739080059996	YGR121C-0-18-32
MEP1	YGR121C	9	41.793373491907	Arsenite, 3 mM	2.68832106472155	2.84982926940008	YGR121C-0-18-32
MEP1	YGR121C	10	47.1364066476332	Arsenite, 3 mM	2.43468374975722	2.82854233244992	YGR121C-0-18-32
MEP1	YGR121C	11	51.5403015332314	Arsenite, 3 mM	3.06071504414517	2.80318250762556	YGR121C-0-18-32
MEP1	YGR121C	12	56.2739798241049	Arsenite, 3 mM	2.79352656938708	2.77426127809369	YGR121C-0-18-32
MEP1	YGR121C	13	61.0692649592662	Arsenite, 3 mM	2.9137043671959	2.72330130938927	YGR121C-0-18-32
MEP1	YGR121C	14	66.5748531390521	Arsenite, 3 mM	2.65702594578327	2.69201831841929	YGR121C-0-18-32
MEP1	YGR121C	15	71.2913103750061	Arsenite, 3 mM	2.57994007922797	2.68824487880528	YGR121C-0-18-32
MEP1	YGR121C	16	76.4104300400288	Arsenite, 3 mM	2.43429771608802	2.71993489174522	YGR121C-0-18-32
MEP1	YGR121C	17	81.3433243365387	Arsenite, 3 mM	2.75804784065483	2.77609192310444	YGR121C-0-18-32
MEP1	YGR121C	18	85.3386725718412	Arsenite, 3 mM	2.96143513164687	2.84654627747648	YGR121C-0-18-32
MEP1	YGR121C	19	89.7026601242685	Arsenite, 3 mM	2.98951043537841	2.94624027449426	YGR121C-0-18-32
MEP1	YGR121C	1	4.99717079407964	Arsenite, 3 mM	2.71817078919618	2.87653856065011	YGR121C-0-18-33
MEP1	YGR121C	2	9.79367523840993	Arsenite, 3 mM	2.97273706369006	2.97834451313108	YGR121C-0-18-33
MEP1	YGR121C	3	14.0552516113732	Arsenite, 3 mM	3.41926018635327	3.0388167839374	YGR121C-0-18-33
MEP1	YGR121C	4	18.6039068652079	Arsenite, 3 mM	2.86999074544306	3.07445159308451	YGR121C-0-18-33
MEP1	YGR121C	5	22.5263818787653	Arsenite, 3 mM	3.32040425403163	3.08583713231403	YGR121C-0-18-33
MEP1	YGR121C	6	26.7125541966671	Arsenite, 3 mM	3.0688774879959	3.06280049380842	YGR121C-0-18-33
MEP1	YGR121C	7	31.373584697879	Arsenite, 3 mM	2.73634009991178	3.01576295442807	YGR121C-0-18-33
MEP1	YGR121C	8	35.4443842111313	Arsenite, 3 mM	3.19688766168261	2.96263671830865	YGR121C-0-18-33
MEP1	YGR121C	9	39.7456845342018	Arsenite, 3 mM	2.9968914814229	2.94232245006219	YGR121C-0-18-33
MEP1	YGR121C	10	44.6552610864638	Arsenite, 3 mM	2.50001503332359	2.91650765045175	YGR121C-0-18-33
MEP1	YGR121C	11	48.6429981667654	Arsenite, 3 mM	3.23605026337538	2.86132001689039	YGR121C-0-18-33
MEP1	YGR121C	12	52.9561541987982	Arsenite, 3 mM	2.85528979151519	2.80382233021696	YGR121C-0-18-33
MEP1	YGR121C	13	57.8651946848136	Arsenite, 3 mM	2.76830935142448	2.72701047782063	YGR121C-0-18-33
MEP1	YGR121C	14	63.2585657078849	Arsenite, 3 mM	2.54879186043483	2.73741416170651	YGR121C-0-18-33
MEP1	YGR121C	15	67.553891205117	Arsenite, 3 mM	2.60929221795762	2.77105938456509	YGR121C-0-18-33
MEP1	YGR121C	16	71.9842682807144	Arsenite, 3 mM	2.74793827966813	2.82210871528115	YGR121C-0-18-33
MEP1	YGR121C	17	76.2077470023025	Arsenite, 3 mM	3.0571427822751	2.89327265995448	YGR121C-0-18-33
MEP1	YGR121C	18	79.8284459888206	Arsenite, 3 mM	3.30717060634541	2.97479453532475	YGR121C-0-18-33
MEP1	YGR121C	19	84.1351073932837	Arsenite, 3 mM	2.83902617337753	3.09435104903284	YGR121C-0-18-33
MEP1	YGR121C	1	5.00238458179868	Arsenite, 3 mM	2.69786510304425	2.8497682757711	YGR121C-0-19-32
MEP1	YGR121C	2	9.83838246336001	Arsenite, 3 mM	2.91957168164562	2.95634199142761	YGR121C-0-19-32
MEP1	YGR121C	3	14.1127156433124	Arsenite, 3 mM	3.43724495547075	3.02023629326658	YGR121C-0-19-32
MEP1	YGR121C	4	18.7406237941979	Arsenite, 3 mM	2.87327293390804	3.05997776149849	YGR121C-0-19-32
MEP1	YGR121C	5	22.62460467809	Arsenite, 3 mM	3.27889004547027	3.07351767760879	YGR121C-0-19-32
MEP1	YGR121C	6	26.9287522006155	Arsenite, 3 mM	3.04615760888781	3.05110721991197	YGR121C-0-19-32
MEP1	YGR121C	7	31.7258860650905	Arsenite, 3 mM	2.67076741910561	3.00220670831008	YGR121C-0-19-32
MEP1	YGR121C	8	35.7504819879846	Arsenite, 3 mM	3.14437893581506	2.95073780100214	YGR121C-0-19-32
MEP1	YGR121C	9	39.8780766641526	Arsenite, 3 mM	3.178256274893	2.92914282908187	YGR121C-0-19-32
MEP1	YGR121C	10	44.8285485928403	Arsenite, 3 mM	2.42893449809327	2.90038865938196	YGR121C-0-19-32
MEP1	YGR121C	11	48.9637909382188	Arsenite, 3 mM	3.13434425311182	2.84079867586236	YGR121C-0-19-32
MEP1	YGR121C	12	53.2628018330571	Arsenite, 3 mM	2.81149301007038	2.77689530683595	YGR121C-0-19-32
MEP1	YGR121C	13	58.0731747098905	Arsenite, 3 mM	2.77678453174184	2.6820245515755	YGR121C-0-19-32
MEP1	YGR121C	14	63.4254199972266	Arsenite, 3 mM	2.47337409191195	2.65732191077409	YGR121C-0-19-32
MEP1	YGR121C	15	67.5563320797468	Arsenite, 3 mM	2.61261516964064	2.66497684339291	YGR121C-0-19-32
MEP1	YGR121C	16	72.0353408333018	Arsenite, 3 mM	2.53765821250977	2.70024120031282	YGR121C-0-19-32
MEP1	YGR121C	17	76.4048858304002	Arsenite, 3 mM	2.84167126854233	2.76159904702055	YGR121C-0-19-32
MEP1	YGR121C	18	80.0712299408733	Arsenite, 3 mM	3.05397750123925	2.83771692195494	YGR121C-0-19-32
MEP1	YGR121C	19	84.4127214605654	Arsenite, 3 mM	2.83511544902907	2.95450167581419	YGR121C-0-19-32
YGR122C-A	YGR122C-A	1	5.74555643900623	Arsenite, 3 mM	3.16204198045338	3.1309130731118	YGR122C-A-1-2-44
YGR122C-A	YGR122C-A	2	11.1836648072362	Arsenite, 3 mM	3.03962309645103	3.06373779967242	YGR122C-A-1-2-44
YGR122C-A	YGR122C-A	3	17.7785626405917	Arsenite, 3 mM	2.97379765642266	2.98616466503357	YGR122C-A-1-2-44
YGR122C-A	YGR122C-A	4	23.4112438308926	Arsenite, 3 mM	2.79182014121384	2.92301866430118	YGR122C-A-1-2-44
YGR122C-A	YGR122C-A	5	28.7122183696683	Arsenite, 3 mM	2.96075919636865	2.86742363976176	YGR122C-A-1-2-44
YGR122C-A	YGR122C-A	6	33.9999539108253	Arsenite, 3 mM	3.07258283580615	2.81864362538344	YGR122C-A-1-2-44
YGR122C-A	YGR122C-A	7	40.005567024303	Arsenite, 3 mM	2.60390634877131	2.76806914702465	YGR122C-A-1-2-44
YGR122C-A	YGR122C-A	8	46.0670571798625	Arsenite, 3 mM	2.46793945029327	2.70885778635544	YGR122C-A-1-2-44
YGR122C-A	YGR122C-A	9	51.4850237311125	Arsenite, 3 mM	2.97233937503749	2.66191043308669	YGR122C-A-1-2-44
YGR122C-A	YGR122C-A	10	56.8943059586145	Arsenite, 3 mM	2.4691596239102	2.62472597751011	YGR122C-A-1-2-44
YGR122C-A	YGR122C-A	11	61.6613634100258	Arsenite, 3 mM	2.7349236065251	2.62526249979637	YGR122C-A-1-2-44
YGR122C-A	YGR122C-A	12	67.8721924747538	Arsenite, 3 mM	2.49999623793088	2.64029396556128	YGR122C-A-1-2-44
YGR122C-A	YGR122C-A	13	72.6163935487555	Arsenite, 3 mM	2.70755377217618	2.63776980747542	YGR122C-A-1-2-44
YGR122C-A	YGR122C-A	14	78.5255313750862	Arsenite, 3 mM	2.59429583189299	2.62740708393528	YGR122C-A-1-2-44
YGR122C-A	YGR122C-A	15	83.7200176531817	Arsenite, 3 mM	2.64492824475732	2.62509923705093	YGR122C-A-1-2-44
YGR122C-A	YGR122C-A	16	88.5943830826306	Arsenite, 3 mM	2.84673799241531	2.63656345046491	YGR122C-A-1-2-44
YGR122C-A	YGR122C-A	17	93.8646934280987	Arsenite, 3 mM	2.39958852213067	2.65641478882809	YGR122C-A-1-2-44
YGR122C-A	YGR122C-A	18	98.7333769569584	Arsenite, 3 mM	2.5583323497942	2.68237523615649	YGR122C-A-1-2-44
YGR122C-A	YGR122C-A	19	103.46693272409	Arsenite, 3 mM	2.87067770209751	2.71414757117667	YGR122C-A-1-2-44
YGR122C-A	YGR122C-A	1	5.80880950934548	Arsenite, 3 mM	3.02083417662043	3.05986868161826	YGR122C-A-1-2-45
YGR122C-A	YGR122C-A	2	11.1314432860668	Arsenite, 3 mM	3.13884962944076	3.03528960831497	YGR122C-A-1-2-45
YGR122C-A	YGR122C-A	3	17.6988285659798	Arsenite, 3 mM	2.90139763202062	2.99795249618781	YGR122C-A-1-2-45
YGR122C-A	YGR122C-A	4	23.2928251631131	Arsenite, 3 mM	2.88984032613716	2.9595436818712	YGR122C-A-1-2-45
YGR122C-A	YGR122C-A	5	28.6378059063903	Arsenite, 3 mM	3.05217390017036	2.91878116999772	YGR122C-A-1-2-45
YGR122C-A	YGR122C-A	6	34.1506531336157	Arsenite, 3 mM	3.01025519648132	2.8738282523597	YGR122C-A-1-2-45
YGR122C-A	YGR122C-A	7	40.1312963110449	Arsenite, 3 mM	2.70093977347888	2.82126784548652	YGR122C-A-1-2-45
YGR122C-A	YGR122C-A	8	46.2022519184051	Arsenite, 3 mM	2.45236219810371	2.75508771464815	YGR122C-A-1-2-45
YGR122C-A	YGR122C-A	9	51.3181897303942	Arsenite, 3 mM	3.17782283004853	2.69750599692823	YGR122C-A-1-2-45
YGR122C-A	YGR122C-A	10	56.809944396304	Arsenite, 3 mM	2.40715288015325	2.64105256882395	YGR122C-A-1-2-45
YGR122C-A	YGR122C-A	11	61.5736088944847	Arsenite, 3 mM	2.63211619274612	2.61742800693053	YGR122C-A-1-2-45
YGR122C-A	YGR122C-A	12	67.3366559771621	Arsenite, 3 mM	2.62774141046321	2.59846884069789	YGR122C-A-1-2-45
YGR122C-A	YGR122C-A	13	72.2498905094428	Arsenite, 3 mM	2.5172742218092	2.57421482495449	YGR122C-A-1-2-45
YGR122C-A	YGR122C-A	14	78.0746472591357	Arsenite, 3 mM	2.54711886647523	2.54709928959746	YGR122C-A-1-2-45
YGR122C-A	YGR122C-A	15	83.2451396344587	Arsenite, 3 mM	2.55505267217783	2.53721981927542	YGR122C-A-1-2-45
YGR122C-A	YGR122C-A	16	88.220745913283	Arsenite, 3 mM	2.77153543983679	2.55064191428127	YGR122C-A-1-2-45
YGR122C-A	YGR122C-A	17	93.6552613019217	Arsenite, 3 mM	2.27213821537755	2.58105133659308	YGR122C-A-1-2-45
YGR122C-A	YGR122C-A	18	98.6129299528332	Arsenite, 3 mM	2.52253536880913	2.62452655128487	YGR122C-A-1-2-45
YGR122C-A	YGR122C-A	19	103.617173545538	Arsenite, 3 mM	2.84475769528936	2.68282201083995	YGR122C-A-1-2-45
YGR122C-A	YGR122C-A	1	5.65547202121039	Arsenite, 3 mM	3.21939891043593	3.17063544542856	YGR122C-A-1-3-44
YGR122C-A	YGR122C-A	2	11.0631391747127	Arsenite, 3 mM	2.94248991947053	3.07483621219267	YGR122C-A-1-3-44
YGR122C-A	YGR122C-A	3	17.4701089367513	Arsenite, 3 mM	3.05871531102035	2.96798990222226	YGR122C-A-1-3-44
YGR122C-A	YGR122C-A	4	23.1100530404978	Arsenite, 3 mM	2.80451807953324	2.88095988040855	YGR122C-A-1-3-44
YGR122C-A	YGR122C-A	5	28.4762055119857	Arsenite, 3 mM	2.88421575857756	2.80759183035898	YGR122C-A-1-3-44
YGR122C-A	YGR122C-A	6	33.7058586809208	Arsenite, 3 mM	2.99588586975973	2.74074802982009	YGR122C-A-1-3-44
YGR122C-A	YGR122C-A	7	39.6089012531698	Arsenite, 3 mM	2.57411842197016	2.67601790487583	YGR122C-A-1-3-44
YGR122C-A	YGR122C-A	8	45.6902696640607	Arsenite, 3 mM	2.2962363197892	2.608960061083	YGR122C-A-1-3-44
YGR122C-A	YGR122C-A	9	50.9475070404325	Arsenite, 3 mM	2.85596745298743	2.59938939083319	YGR122C-A-1-3-44
YGR122C-A	YGR122C-A	10	56.0075560461648	Arsenite, 3 mM	2.6055112885553	2.61331015955347	YGR122C-A-1-3-44
YGR122C-A	YGR122C-A	11	60.588724551111	Arsenite, 3 mM	2.59171737462608	2.67052357174728	YGR122C-A-1-3-44
YGR122C-A	YGR122C-A	12	66.2215791305109	Arsenite, 3 mM	2.72896150696356	2.7624967959866	YGR122C-A-1-3-44
YGR122C-A	YGR122C-A	13	70.6687867054502	Arsenite, 3 mM	2.94020948463812	2.82287372359534	YGR122C-A-1-3-44
YGR122C-A	YGR122C-A	14	76.4134354757004	Arsenite, 3 mM	2.7675656950425	2.87575357518713	YGR122C-A-1-3-44
YGR122C-A	YGR122C-A	15	81.3791550051534	Arsenite, 3 mM	2.96948540090448	2.91631850802997	YGR122C-A-1-3-44
YGR122C-A	YGR122C-A	16	86.3148773877643	Arsenite, 3 mM	3.11061217539615	2.95399621261868	YGR122C-A-1-3-44
YGR122C-A	YGR122C-A	17	91.57844738503	Arsenite, 3 mM	2.89111009175609	2.98940195199853	YGR122C-A-1-3-44
YGR122C-A	YGR122C-A	18	96.539863054667	Arsenite, 3 mM	2.88442436490154	3.01720707505267	YGR122C-A-1-3-44
YGR122C-A	YGR122C-A	19	101.290613517807	Arsenite, 3 mM	3.13461713925127	3.03908647717171	YGR122C-A-1-3-44
YGR122W	YGR122W	1	5.93516961412484	Arsenite, 3 mM	3.16739101994876	3.20828804031297	YGR122W-1-2-18
YGR122W	YGR122W	2	10.6541681232733	Arsenite, 3 mM	3.01192577335301	3.10164022975171	YGR122W-1-2-18
YGR122W	YGR122W	3	16.3506708252074	Arsenite, 3 mM	3.19330627393786	2.97988201415876	YGR122W-1-2-18
YGR122W	YGR122W	4	21.570093070544	Arsenite, 3 mM	2.88325850622732	2.87635465967338	YGR122W-1-2-18
YGR122W	YGR122W	5	26.9119242972372	Arsenite, 3 mM	2.74995557562837	2.78063610417535	YGR122W-1-2-18
YGR122W	YGR122W	6	32.9764176435468	Arsenite, 3 mM	2.69452746289143	2.67423144325368	YGR122W-1-2-18
YGR122W	YGR122W	7	38.871539943087	Arsenite, 3 mM	2.60650109385702	2.58603991239163	YGR122W-1-2-18
YGR122W	YGR122W	8	45.0311939722098	Arsenite, 3 mM	2.40692243411796	2.52059728704539	YGR122W-1-2-18
YGR122W	YGR122W	9	50.4416518042804	Arsenite, 3 mM	2.68313094364734	2.49006341382667	YGR122W-1-2-18
YGR122W	YGR122W	10	56.0300514273012	Arsenite, 3 mM	2.38417929144535	2.48414808267288	YGR122W-1-2-18
YGR122W	YGR122W	11	61.1987272881718	Arsenite, 3 mM	2.31786306684467	2.54122529142748	YGR122W-1-2-18
YGR122W	YGR122W	12	66.4601393878084	Arsenite, 3 mM	2.99365090833732	2.60984391097806	YGR122W-1-2-18
YGR122W	YGR122W	13	72.0487242641601	Arsenite, 3 mM	2.26774043664333	2.68601540458946	YGR122W-1-2-18
YGR122W	YGR122W	14	77.716437411438	Arsenite, 3 mM	2.65882303504839	2.68638361602142	YGR122W-1-2-18
YGR122W	YGR122W	15	82.1445310415951	Arsenite, 3 mM	3.2285166624336	2.67127766957072	YGR122W-1-2-18
YGR122W	YGR122W	16	87.1589590315293	Arsenite, 3 mM	2.73333764342543	2.64393320717628	YGR122W-1-2-18
YGR122W	YGR122W	17	93.171651270441	Arsenite, 3 mM	2.23822621538641	2.58824528896786	YGR122W-1-2-18
YGR122W	YGR122W	18	99.0576417446987	Arsenite, 3 mM	2.33296443284725	2.5035666391467	YGR122W-1-2-18
YGR122W	YGR122W	19	104.722474000271	Arsenite, 3 mM	2.5840081602181	2.39656517835206	YGR122W-1-2-18
YGR122W	YGR122W	1	5.93693307764879	Arsenite, 3 mM	3.21183188397036	3.25177423733511	YGR122W-1-2-19
YGR122W	YGR122W	2	10.5988375514917	Arsenite, 3 mM	3.00366910562717	3.14105423060857	YGR122W-1-2-19
YGR122W	YGR122W	3	16.2070355478712	Arsenite, 3 mM	3.29291016289183	3.01032898326902	YGR122W-1-2-19
YGR122W	YGR122W	4	21.4357212842009	Arsenite, 3 mM	2.85250365351307	2.89292714719697	YGR122W-1-2-19
YGR122W	YGR122W	5	26.7342308497088	Arsenite, 3 mM	2.8332203857511	2.78200047245497	YGR122W-1-2-19
YGR122W	YGR122W	6	32.5056555796725	Arsenite, 3 mM	2.67598437332553	2.65816277128609	YGR122W-1-2-19
YGR122W	YGR122W	7	38.1336927479577	Arsenite, 3 mM	2.58040891720956	2.5496631209512	YGR122W-1-2-19
YGR122W	YGR122W	8	44.3178782420862	Arsenite, 3 mM	2.25370417475341	2.45460194869825	YGR122W-1-2-19
YGR122W	YGR122W	9	49.6136897788665	Arsenite, 3 mM	2.6064146923085	2.41992232368138	YGR122W-1-2-19
YGR122W	YGR122W	10	55.1294191229001	Arsenite, 3 mM	2.3006276728491	2.40797239422911	YGR122W-1-2-19
YGR122W	YGR122W	11	60.0500286336091	Arsenite, 3 mM	2.39480899939509	2.43010784617486	YGR122W-1-2-19
YGR122W	YGR122W	12	65.5145052531175	Arsenite, 3 mM	2.65032396604732	2.46624322316135	YGR122W-1-2-19
YGR122W	YGR122W	13	70.8033871646698	Arsenite, 3 mM	2.26623319936881	2.49285872150037	YGR122W-1-2-19
YGR122W	YGR122W	14	75.9940305483967	Arsenite, 3 mM	2.59422514137771	2.48640617485613	YGR122W-1-2-19
YGR122W	YGR122W	15	80.8544108632844	Arsenite, 3 mM	2.5355664082215	2.47414326276321	YGR122W-1-2-19
YGR122W	YGR122W	16	85.8243829347066	Arsenite, 3 mM	2.57244546767101	2.46039996599784	YGR122W-1-2-19
YGR122W	YGR122W	17	91.4819554706513	Arsenite, 3 mM	2.28065300001834	2.43780198879629	YGR122W-1-2-19
YGR122W	YGR122W	18	97.0996013483643	Arsenite, 3 mM	2.29408447119487	2.40725422778053	YGR122W-1-2-19
YGR122W	YGR122W	19	102.594852101521	Arsenite, 3 mM	2.48106825481481	2.36988738447784	YGR122W-1-2-19
YGR122W	YGR122W	1	5.70480522581353	Arsenite, 3 mM	3.25708367864783	3.29488921048467	YGR122W-1-3-18
YGR122W	YGR122W	2	10.4178999745309	Arsenite, 3 mM	2.96970068880115	3.14165788774235	YGR122W-1-3-18
YGR122W	YGR122W	3	15.7048637441733	Arsenite, 3 mM	3.26957307845085	2.9831593005731	YGR122W-1-3-18
YGR122W	YGR122W	4	20.6655339698547	Arsenite, 3 mM	2.9493212495231	2.84944956729412	YGR122W-1-3-18
YGR122W	YGR122W	5	26.2385234777184	Arsenite, 3 mM	2.63756820034687	2.71896941738345	YGR122W-1-3-18
YGR122W	YGR122W	6	32.0814968721634	Arsenite, 3 mM	2.53691196718121	2.59200205309526	YGR122W-1-3-18
YGR122W	YGR122W	7	38.0400193010185	Arsenite, 3 mM	2.58385708270109	2.48842388127902	YGR122W-1-3-18
YGR122W	YGR122W	8	44.2185503524106	Arsenite, 3 mM	2.27213811004298	2.42547135616018	YGR122W-1-3-18
YGR122W	YGR122W	9	49.6803158862304	Arsenite, 3 mM	2.56842534646748	2.41724653098519	YGR122W-1-3-18
YGR122W	YGR122W	10	55.3319547221393	Arsenite, 3 mM	2.42867836654678	2.44322193979724	YGR122W-1-3-18
YGR122W	YGR122W	11	60.4322845708074	Arsenite, 3 mM	2.29843850928337	2.53767813845032	YGR122W-1-3-18
YGR122W	YGR122W	12	65.5389172911185	Arsenite, 3 mM	2.93608321445534	2.63671321469595	YGR122W-1-3-18
YGR122W	YGR122W	13	70.9840222591625	Arsenite, 3 mM	2.32569598290119	2.7199393656414	YGR122W-1-3-18
YGR122W	YGR122W	14	76.2794671007259	Arsenite, 3 mM	2.7600286444077	2.7109534070491	YGR122W-1-3-18
YGR122W	YGR122W	15	80.5030549569363	Arsenite, 3 mM	3.28666902340992	2.68388458852821	YGR122W-1-3-18
YGR122W	YGR122W	16	85.5117104328172	Arsenite, 3 mM	2.68619001178118	2.63893234158653	YGR122W-1-3-18
YGR122W	YGR122W	17	91.4588496690278	Arsenite, 3 mM	2.13233882667726	2.55284659605614	YGR122W-1-3-18
YGR122W	YGR122W	18	97.6061712111398	Arsenite, 3 mM	2.21203041498755	2.42068161848637	YGR122W-1-3-18
YGR122W	YGR122W	19	103.154353139248	Arsenite, 3 mM	2.5135731244751	2.26635954355504	YGR122W-1-3-18
PPT1	YGR123C	1	4.65167719772533	Arsenite, 3 mM	2.98293502083146	3.1364975684347	YGR123C-0-18-28
PPT1	YGR123C	2	9.62284726014567	Arsenite, 3 mM	2.9308168576308	3.13946459659361	YGR123C-0-18-28
PPT1	YGR123C	3	13.6931635876178	Arsenite, 3 mM	3.72268943321678	3.13127922948567	YGR123C-0-18-28
PPT1	YGR123C	4	18.2478268021435	Arsenite, 3 mM	3.08333825911285	3.11546078236702	YGR123C-0-18-28
PPT1	YGR123C	5	22.0483005318912	Arsenite, 3 mM	3.27537735942851	3.09957813829609	YGR123C-0-18-28
PPT1	YGR123C	6	26.5995863037738	Arsenite, 3 mM	2.9037657290115	3.06098580898316	YGR123C-0-18-28
PPT1	YGR123C	7	31.4748081977176	Arsenite, 3 mM	2.68270687807883	3.01747706654951	YGR123C-0-18-28
PPT1	YGR123C	8	35.686099010411	Arsenite, 3 mM	3.169330089775	2.97843373802454	YGR123C-0-18-28
PPT1	YGR123C	9	39.9339111544578	Arsenite, 3 mM	3.17544852261961	3.01608854536555	YGR123C-0-18-28
PPT1	YGR123C	10	45.1771720843245	Arsenite, 3 mM	2.69414135340528	3.06897526444131	YGR123C-0-18-28
PPT1	YGR123C	11	49.3634985733915	Arsenite, 3 mM	3.51443607108155	3.05366598198114	YGR123C-0-18-28
PPT1	YGR123C	12	54.2336504758801	Arsenite, 3 mM	2.91602870823267	3.01704924748517	YGR123C-0-18-28
PPT1	YGR123C	13	59.2380805272106	Arsenite, 3 mM	2.95796611323809	2.90084554512837	YGR123C-0-18-28
PPT1	YGR123C	14	64.9838555727409	Arsenite, 3 mM	2.66843177000283	2.81802199095783	YGR123C-0-18-28
PPT1	YGR123C	15	69.743565834616	Arsenite, 3 mM	2.80860832615864	2.78437832783507	YGR123C-0-18-28
PPT1	YGR123C	16	75.1956977373398	Arsenite, 3 mM	2.49710044504105	2.81172303382461	YGR123C-0-18-28
PPT1	YGR123C	17	80.1992136334166	Arsenite, 3 mM	2.88089356558141	2.87726715340842	YGR123C-0-18-28
PPT1	YGR123C	18	84.3584547606148	Arsenite, 3 mM	3.01461722566274	2.97139738920537	YGR123C-0-18-28
PPT1	YGR123C	19	88.9327710240457	Arsenite, 3 mM	3.18869538155333	3.11085389819756	YGR123C-0-18-28
PPT1	YGR123C	1	4.7556527815274	Arsenite, 3 mM	2.91170553496152	3.11797110912896	YGR123C-0-18-29
PPT1	YGR123C	2	9.63286803319778	Arsenite, 3 mM	2.98649561076288	3.1019000284405	YGR123C-0-18-29
PPT1	YGR123C	3	13.77117891079	Arsenite, 3 mM	3.67952208216707	3.07172403163801	YGR123C-0-18-29
PPT1	YGR123C	4	18.6829292290518	Arsenite, 3 mM	2.86152634036267	3.01928208912196	YGR123C-0-18-29
PPT1	YGR123C	5	22.8629624166166	Arsenite, 3 mM	3.07950439812952	2.96583435379121	YGR123C-0-18-29
PPT1	YGR123C	6	27.8275349970658	Arsenite, 3 mM	2.90116524433523	2.86944181947912	YGR123C-0-18-29
PPT1	YGR123C	7	33.3501573725266	Arsenite, 3 mM	2.49365577505334	2.75315318291437	YGR123C-0-18-29
PPT1	YGR123C	8	38.0679850362565	Arsenite, 3 mM	2.91185245206059	2.64994609587766	YGR123C-0-18-29
PPT1	YGR123C	9	42.9313592621723	Arsenite, 3 mM	2.62837146371298	2.62979819049262	YGR123C-0-18-29
PPT1	YGR123C	10	48.2465007975021	Arsenite, 3 mM	2.2950903780931	2.62450541329499	YGR123C-0-18-29
PPT1	YGR123C	11	52.652995522031	Arsenite, 3 mM	2.80292816733217	2.60806878902984	YGR123C-0-18-29
PPT1	YGR123C	12	57.413791432444	Arsenite, 3 mM	2.61815758882679	2.59194489581326	YGR123C-0-18-29
PPT1	YGR123C	13	62.5088258541904	Arsenite, 3 mM	2.76882896888878	2.54070790304521	YGR123C-0-18-29
PPT1	YGR123C	14	68.4466814506483	Arsenite, 3 mM	2.33886631510202	2.50306621820003	YGR123C-0-18-29
PPT1	YGR123C	15	73.314368331537	Arsenite, 3 mM	2.44445677023778	2.49330057516589	YGR123C-0-18-29
PPT1	YGR123C	16	78.6160539656071	Arsenite, 3 mM	2.3332570376881	2.51691377464829	YGR123C-0-18-29
PPT1	YGR123C	17	83.6672883387931	Arsenite, 3 mM	2.50267602713527	2.56260991560201	YGR123C-0-18-29
PPT1	YGR123C	18	87.7559278758012	Arsenite, 3 mM	2.6876392251259	2.62247618440234	YGR123C-0-18-29
PPT1	YGR123C	19	92.2443955885055	Arsenite, 3 mM	2.77719459128948	2.70873286411074	YGR123C-0-18-29
PPT1	YGR123C	1	4.69280185004794	Arsenite, 3 mM	2.97428525268001	3.13590431047493	YGR123C-0-19-28
PPT1	YGR123C	2	9.61404264884687	Arsenite, 3 mM	3.00631069938756	3.17670847228193	YGR123C-0-19-28
PPT1	YGR123C	3	13.6614756366555	Arsenite, 3 mM	3.79463588674157	3.18732923227718	YGR123C-0-19-28
PPT1	YGR123C	4	18.1797342633806	Arsenite, 3 mM	3.0716898928989	3.17840512653107	YGR123C-0-19-28
PPT1	YGR123C	5	22.0296649850241	Arsenite, 3 mM	3.31217524038349	3.15705994497746	YGR123C-0-19-28
PPT1	YGR123C	6	26.5633132550719	Arsenite, 3 mM	2.92730909859665	3.09505445017805	YGR123C-0-19-28
PPT1	YGR123C	7	31.4201052498598	Arsenite, 3 mM	2.78445001283347	3.01196049134788	YGR123C-0-19-28
PPT1	YGR123C	8	35.5481038944227	Arsenite, 3 mM	3.18456668331432	2.93217578792568	YGR123C-0-19-28
PPT1	YGR123C	9	39.8174601795105	Arsenite, 3 mM	3.09908404658371	2.90959923453288	YGR123C-0-19-28
PPT1	YGR123C	10	44.9093829451218	Arsenite, 3 mM	2.39253698824436	2.88830150589802	YGR123C-0-19-28
PPT1	YGR123C	11	49.0203322608608	Arsenite, 3 mM	3.13774583682891	2.83298250594574	YGR123C-0-19-28
PPT1	YGR123C	12	53.3659232253078	Arsenite, 3 mM	2.83412601151015	2.7698747157656	YGR123C-0-19-28
PPT1	YGR123C	13	58.271503767199	Arsenite, 3 mM	2.73920441519638	2.66570790277223	YGR123C-0-19-28
PPT1	YGR123C	14	63.9447172297071	Arsenite, 3 mM	2.39320893962376	2.60836648597555	YGR123C-0-19-28
PPT1	YGR123C	15	68.3323356593526	Arsenite, 3 mM	2.68767786804786	2.59658092220138	YGR123C-0-19-28
PPT1	YGR123C	16	73.3011932197238	Arsenite, 3 mM	2.3966841464083	2.62798211427433	YGR123C-0-19-28
PPT1	YGR123C	17	78.146350969809	Arsenite, 3 mM	2.5705070952411	2.69437585668298	YGR123C-0-19-28
PPT1	YGR123C	18	81.8951058285842	Arsenite, 3 mM	3.04984565303894	2.77571392214858	YGR123C-0-19-28
PPT1	YGR123C	19	86.3014139355287	Arsenite, 3 mM	2.84677323845427	2.90180565360335	YGR123C-0-19-28
ASN2	YGR124W	1	4.61940081293254	Arsenite, 3 mM	3.08398599435259	3.25098673133647	YGR124W-0-18-24
ASN2	YGR124W	2	9.40145900010035	Arsenite, 3 mM	2.92448636611724	3.19888318849702	YGR124W-0-18-24
ASN2	YGR124W	3	13.3469874179077	Arsenite, 3 mM	3.66106239175239	3.14286924315575	YGR124W-0-18-24
ASN2	YGR124W	4	17.6712910332215	Arsenite, 3 mM	3.30247218440155	3.07348834343753	YGR124W-0-18-24
ASN2	YGR124W	5	21.5763797636512	Arsenite, 3 mM	3.23616496189263	3.00999905348024	YGR124W-0-18-24
ASN2	YGR124W	6	26.7260335767135	Arsenite, 3 mM	2.60447988430941	2.89198089976793	YGR124W-0-18-24
ASN2	YGR124W	7	31.879630153271	Arsenite, 3 mM	2.60050466060695	2.77886356095672	YGR124W-0-18-24
ASN2	YGR124W	8	36.5310175582958	Arsenite, 3 mM	2.85710651342551	2.70824912993786	YGR124W-0-18-24
ASN2	YGR124W	9	41.0701305253858	Arsenite, 3 mM	2.85133532897271	2.7480377881346	YGR124W-0-18-24
ASN2	YGR124W	10	46.1319014202954	Arsenite, 3 mM	2.32795044155878	2.81572860932717	YGR124W-0-18-24
ASN2	YGR124W	11	50.0029269177645	Arsenite, 3 mM	3.27465003848802	2.82040535671071	YGR124W-0-18-24
ASN2	YGR124W	12	54.1147409595807	Arsenite, 3 mM	2.91205284080987	2.81789028744897	YGR124W-0-18-24
ASN2	YGR124W	13	58.9849914312726	Arsenite, 3 mM	2.80991522742594	2.76229569025632	YGR124W-0-18-24
ASN2	YGR124W	14	64.2340716988495	Arsenite, 3 mM	2.45534159596017	2.73039857933573	YGR124W-0-18-24
ASN2	YGR124W	15	68.3060062678308	Arsenite, 3 mM	2.78929294657664	2.71722279861083	YGR124W-0-18-24
ASN2	YGR124W	16	73.0335076836425	Arsenite, 3 mM	2.54535367070896	2.72381556462603	YGR124W-0-18-24
ASN2	YGR124W	17	77.5539224943734	Arsenite, 3 mM	2.63127553872026	2.74473783549812	YGR124W-0-18-24
ASN2	YGR124W	18	81.3975344369989	Arsenite, 3 mM	2.99514404213201	2.78060982366382	YGR124W-0-18-24
ASN2	YGR124W	19	85.7741863589221	Arsenite, 3 mM	2.81395381847525	2.83789414816142	YGR124W-0-18-24
ASN2	YGR124W	1	4.67405172260264	Arsenite, 3 mM	3.13160863363581	3.22606257934267	YGR124W-0-18-25
ASN2	YGR124W	2	9.51529601471057	Arsenite, 3 mM	2.86217697494909	3.20018223662263	YGR124W-0-18-25
ASN2	YGR124W	3	13.4332280803886	Arsenite, 3 mM	3.74648883197294	3.16892899387116	YGR124W-0-18-25
ASN2	YGR124W	4	17.7552589543363	Arsenite, 3 mM	3.21731886324433	3.12842650830402	YGR124W-0-18-25
ASN2	YGR124W	5	21.5504874758878	Arsenite, 3 mM	3.29541722076407	3.09073013231343	YGR124W-0-18-25
ASN2	YGR124W	6	26.4627225702646	Arsenite, 3 mM	2.69631390535924	3.01736241821988	YGR124W-0-18-25
ASN2	YGR124W	7	31.5926360714463	Arsenite, 3 mM	2.71787561910638	2.93960547336505	YGR124W-0-18-25
ASN2	YGR124W	8	36.0318849594721	Arsenite, 3 mM	3.18042430465114	2.88454629618613	YGR124W-0-18-25
ASN2	YGR124W	9	40.553828965022	Arsenite, 3 mM	2.99929050115486	2.90017655341394	YGR124W-0-18-25
ASN2	YGR124W	10	45.549452070374	Arsenite, 3 mM	2.4658452760119	2.92767500726492	YGR124W-0-18-25
ASN2	YGR124W	11	49.4583884926141	Arsenite, 3 mM	3.31954534548065	2.90844603758192	YGR124W-0-18-25
ASN2	YGR124W	12	53.6053846174956	Arsenite, 3 mM	2.98415401867325	2.88214984328953	YGR124W-0-18-25
ASN2	YGR124W	13	58.6189683840775	Arsenite, 3 mM	2.70392393451586	2.80892568732994	YGR124W-0-18-25
ASN2	YGR124W	14	64.0814011655613	Arsenite, 3 mM	2.5959927101947	2.76575767951558	YGR124W-0-18-25
ASN2	YGR124W	15	68.4382905339518	Arsenite, 3 mM	2.9361553721492	2.75925427167967	YGR124W-0-18-25
ASN2	YGR124W	16	73.4850447921199	Arsenite, 3 mM	2.58423982531497	2.80034210195912	YGR124W-0-18-25
ASN2	YGR124W	17	78.3155982831879	Arsenite, 3 mM	2.70231495154418	2.8732556085995	YGR124W-0-18-25
ASN2	YGR124W	18	82.2345975436351	Arsenite, 3 mM	3.0841530758395	2.96336171676246	YGR124W-0-18-25
ASN2	YGR124W	19	86.6753704164049	Arsenite, 3 mM	3.15634136555701	3.09528636716202	YGR124W-0-18-25
ASN2	YGR124W	1	4.56052945930345	Arsenite, 3 mM	3.16550143449602	3.26817747213903	YGR124W-0-19-24
ASN2	YGR124W	2	9.21971058355924	Arsenite, 3 mM	2.97264500770808	3.2100689591156	YGR124W-0-19-24
ASN2	YGR124W	3	13.2831990469014	Arsenite, 3 mM	3.59583846214886	3.15169175152399	YGR124W-0-19-24
ASN2	YGR124W	4	17.8344783380762	Arsenite, 3 mM	3.10527565630709	3.08164851889373	YGR124W-0-19-24
ASN2	YGR124W	5	21.6655520091929	Arsenite, 3 mM	3.29598393946407	3.02370530289936	YGR124W-0-19-24
ASN2	YGR124W	6	26.8144048581494	Arsenite, 3 mM	2.69912129422705	2.92491318378699	YGR124W-0-19-24
ASN2	YGR124W	7	32.0611150879917	Arsenite, 3 mM	2.67433458620123	2.83022746316745	YGR124W-0-19-24
ASN2	YGR124W	8	36.7508832068107	Arsenite, 3 mM	2.99216467551809	2.75904783177143	YGR124W-0-19-24
ASN2	YGR124W	9	41.4345780127434	Arsenite, 3 mM	2.79512138621248	2.78740824731597	YGR124W-0-19-24
ASN2	YGR124W	10	46.7076161803962	Arsenite, 3 mM	2.33690063548744	2.83430891254927	YGR124W-0-19-24
ASN2	YGR124W	11	50.7826873712672	Arsenite, 3 mM	3.24090997869229	2.8267499270118	YGR124W-0-19-24
ASN2	YGR124W	12	55.0684493239581	Arsenite, 3 mM	2.97321888421485	2.81186315830999	YGR124W-0-19-24
ASN2	YGR124W	13	59.691201664584	Arsenite, 3 mM	2.83447166927022	2.75047307608666	YGR124W-0-19-24
ASN2	YGR124W	14	65.2957875161208	Arsenite, 3 mM	2.43364092742245	2.69826545663485	YGR124W-0-19-24
ASN2	YGR124W	15	69.7824052208605	Arsenite, 3 mM	2.68261482255691	2.67412075995019	YGR124W-0-19-24
ASN2	YGR124W	16	74.920568844559	Arsenite, 3 mM	2.42804244652819	2.68038713265898	YGR124W-0-19-24
ASN2	YGR124W	17	79.5399154816775	Arsenite, 3 mM	2.67475762883504	2.70657546516272	YGR124W-0-19-24
ASN2	YGR124W	18	83.5778144805762	Arsenite, 3 mM	2.8827177422013	2.75412502726317	YGR124W-0-19-24
ASN2	YGR124W	19	88.0408162609627	Arsenite, 3 mM	2.8584271474369	2.82868287144708	YGR124W-0-19-24
YGR125W	YGR125W	1	4.80549547555706	Arsenite, 3 mM	3.05731186075064	3.203352828855	YGR125W-0-18-20
YGR125W	YGR125W	2	9.25207322839476	Arsenite, 3 mM	3.00203321427645	3.17260203763929	YGR125W-0-18-20
YGR125W	YGR125W	3	13.4864849178462	Arsenite, 3 mM	3.40565732688609	3.13013966778982	YGR125W-0-18-20
YGR125W	YGR125W	4	17.8572991107138	Arsenite, 3 mM	3.33039975204369	3.07831429574688	YGR125W-0-18-20
YGR125W	YGR125W	5	21.9050588221289	Arsenite, 3 mM	3.36910447809914	3.02996019035789	YGR125W-0-18-20
YGR125W	YGR125W	6	27.1843554510268	Arsenite, 3 mM	2.70924507047033	2.93591681686745	YGR125W-0-18-20
YGR125W	YGR125W	7	32.4401556998914	Arsenite, 3 mM	2.49053870205446	2.84782330751439	YGR125W-0-18-20
YGR125W	YGR125W	8	37.1006653971826	Arsenite, 3 mM	2.98985187394621	2.7988126173393	YGR125W-0-18-20
YGR125W	YGR125W	9	41.6007217031591	Arsenite, 3 mM	3.01090095907294	2.86612838597909	YGR125W-0-18-20
YGR125W	YGR125W	10	46.5346314846107	Arsenite, 3 mM	2.58016547549749	2.96104441705457	YGR125W-0-18-20
YGR125W	YGR125W	11	50.6046145354874	Arsenite, 3 mM	3.27035579732094	2.96926212107294	YGR125W-0-18-20
YGR125W	YGR125W	12	54.7467962843742	Arsenite, 3 mM	3.05205842591419	2.96620762515308	YGR125W-0-18-20
YGR125W	YGR125W	13	59.3223628249954	Arsenite, 3 mM	3.09008477564407	2.91654641540123	YGR125W-0-18-20
YGR125W	YGR125W	14	64.373500369635	Arsenite, 3 mM	2.63178497552669	2.91122571449411	YGR125W-0-18-20
YGR125W	YGR125W	15	68.6147423060838	Arsenite, 3 mM	2.73431908505511	2.90873388244247	YGR125W-0-18-20
YGR125W	YGR125W	16	73.1649676888815	Arsenite, 3 mM	2.78431389597262	2.90397726120328	YGR125W-0-18-20
YGR125W	YGR125W	17	77.328280320184	Arsenite, 3 mM	3.09096364240683	2.90248986212603	YGR125W-0-18-20
YGR125W	YGR125W	18	81.0453620810442	Arsenite, 3 mM	3.16195839715046	2.90788055530922	YGR125W-0-18-20
YGR125W	YGR125W	19	85.5322154836855	Arsenite, 3 mM	2.73412002638168	2.91985891180792	YGR125W-0-18-20
YGR125W	YGR125W	1	4.98266835106124	Arsenite, 3 mM	2.90560775208444	3.02889129574481	YGR125W-0-18-21
YGR125W	YGR125W	2	9.47640421509863	Arsenite, 3 mM	3.06304559899887	3.11061419302168	YGR125W-0-18-21
YGR125W	YGR125W	3	13.7218829484126	Arsenite, 3 mM	3.42286196775873	3.17500412334136	YGR125W-0-18-21
YGR125W	YGR125W	4	18.2524365699735	Arsenite, 3 mM	3.35697093880161	3.23340795342991	YGR125W-0-18-21
YGR125W	YGR125W	5	22.7253349185543	Arsenite, 3 mM	3.38783847891711	3.28195068043012	YGR125W-0-18-21
YGR125W	YGR125W	6	27.7282086162003	Arsenite, 3 mM	3.01873804078102	3.30740650920308	YGR125W-0-18-21
YGR125W	YGR125W	7	32.8081581007694	Arsenite, 3 mM	2.90051542354309	3.32371573761236	YGR125W-0-18-21
YGR125W	YGR125W	8	36.7727185712133	Arsenite, 3 mM	4.07729973843888	3.38853156350859	YGR125W-0-18-21
YGR125W	YGR125W	9	41.1778276777202	Arsenite, 3 mM	3.34558006013388	3.44160601623875	YGR125W-0-18-21
YGR125W	YGR125W	10	45.657271920735	Arsenite, 3 mM	3.10289911282718	3.47073448410333	YGR125W-0-18-21
YGR125W	YGR125W	11	49.6686426921454	Arsenite, 3 mM	3.58581311689823	3.36832182975686	YGR125W-0-18-21
YGR125W	YGR125W	12	53.3793266881313	Arsenite, 3 mM	3.91116865699353	3.26212791305647	YGR125W-0-18-21
YGR125W	YGR125W	13	58.3990637751401	Arsenite, 3 mM	2.54071842754265	3.09612956715824	YGR125W-0-18-21
YGR125W	YGR125W	14	63.2398225387507	Arsenite, 3 mM	3.00322769164933	3.08814627058858	YGR125W-0-18-21
YGR125W	YGR125W	15	67.6384329208029	Arsenite, 3 mM	2.98638010449607	3.11248216027997	YGR125W-0-18-21
YGR125W	YGR125W	16	72.5771658478444	Arsenite, 3 mM	2.73568208214806	3.15252526296286	YGR125W-0-18-21
YGR125W	YGR125W	17	76.4076164634449	Arsenite, 3 mM	3.77664961597318	3.20819448837623	YGR125W-0-18-21
YGR125W	YGR125W	18	79.8744473653929	Arsenite, 3 mM	3.83517192758594	3.27975854465397	YGR125W-0-18-21
YGR125W	YGR125W	19	84.6236853137464	Arsenite, 3 mM	2.91018453252665	3.40774117651499	YGR125W-0-18-21
YGR125W	YGR125W	1	5.00137639591833	Arsenite, 3 mM	2.8976949749379	3.13307754055918	YGR125W-0-19-20
YGR125W	YGR125W	2	9.40384319426579	Arsenite, 3 mM	3.08912500947473	3.14499429730199	YGR125W-0-19-20
YGR125W	YGR125W	3	13.6285687867928	Arsenite, 3 mM	3.37961322022795	3.13178993517933	YGR125W-0-19-20
YGR125W	YGR125W	4	17.9478606720336	Arsenite, 3 mM	3.41472471767859	3.09929722212139	YGR125W-0-19-20
YGR125W	YGR125W	5	21.9292725427819	Arsenite, 3 mM	3.42885486053242	3.06237439482826	YGR125W-0-19-20
YGR125W	YGR125W	6	26.9896152187076	Arsenite, 3 mM	2.69830912871124	2.96363597573788	YGR125W-0-19-20
YGR125W	YGR125W	7	32.0787800720038	Arsenite, 3 mM	2.61976903687798	2.86245141094339	YGR125W-0-19-20
YGR125W	YGR125W	8	36.7160566553582	Arsenite, 3 mM	2.90676241958003	2.79993854304093	YGR125W-0-19-20
YGR125W	YGR125W	9	41.0460346880057	Arsenite, 3 mM	3.08071482174107	2.88516684344551	YGR125W-0-19-20
YGR125W	YGR125W	10	46.0343172701335	Arsenite, 3 mM	2.46574363677696	3.01914892149277	YGR125W-0-19-20
YGR125W	YGR125W	11	49.946905373368	Arsenite, 3 mM	3.43037195414115	3.06567999917086	YGR125W-0-19-20
YGR125W	YGR125W	12	53.8876842221325	Arsenite, 3 mM	3.24626681527133	3.1007160862195	YGR125W-0-19-20
YGR125W	YGR125W	13	58.1740313021796	Arsenite, 3 mM	3.26598964227698	3.08231623728572	YGR125W-0-19-20
YGR125W	YGR125W	14	62.8973455007481	Arsenite, 3 mM	2.82462169939062	3.09779384205706	YGR125W-0-19-20
YGR125W	YGR125W	15	66.8482861293773	Arsenite, 3 mM	3.03100122860403	3.10815817675682	YGR125W-0-19-20
YGR125W	YGR125W	16	71.393276575062	Arsenite, 3 mM	2.84227070585493	3.11505291395998	YGR125W-0-19-20
YGR125W	YGR125W	17	75.4353210901181	Arsenite, 3 mM	3.18627107296293	3.11937702074835	YGR125W-0-19-20
YGR125W	YGR125W	18	78.9136402593582	Arsenite, 3 mM	3.51062253002	3.12640222917959	YGR125W-0-19-20
YGR125W	YGR125W	19	83.3765558614572	Arsenite, 3 mM	2.95677471169972	3.13710461459395	YGR125W-0-19-20
YGR126W	YGR126W	1	4.45696029497194	Arsenite, 3 mM	3.02263267826049	3.18972022997267	YGR126W-0-18-16
YGR126W	YGR126W	2	9.2033484377657	Arsenite, 3 mM	2.88232886576892	3.15192445992542	YGR126W-0-18-16
YGR126W	YGR126W	3	13.2728533957335	Arsenite, 3 mM	3.57250540458544	3.10033684052644	YGR126W-0-18-16
YGR126W	YGR126W	4	17.3965900483755	Arsenite, 3 mM	3.24946250137309	3.03511421856833	YGR126W-0-18-16
YGR126W	YGR126W	5	21.2064895776872	Arsenite, 3 mM	3.29032987039712	2.97059952620574	YGR126W-0-18-16
YGR126W	YGR126W	6	26.4665372573552	Arsenite, 3 mM	2.60423139400682	2.83903352448408	YGR126W-0-18-16
YGR126W	YGR126W	7	31.9658163203736	Arsenite, 3 mM	2.47690436339374	2.70073132894702	YGR126W-0-18-16
YGR126W	YGR126W	8	36.8625648255127	Arsenite, 3 mM	2.76334466418383	2.58119847315737	YGR126W-0-18-16
YGR126W	YGR126W	9	41.692681630656	Arsenite, 3 mM	2.66439253956374	2.63100835319998	YGR126W-0-18-16
YGR126W	YGR126W	10	46.7038100780797	Arsenite, 3 mM	2.37829249799857	2.71981247753892	YGR126W-0-18-16
YGR126W	YGR126W	11	50.9988972081328	Arsenite, 3 mM	2.96430583579744	2.78273334585032	YGR126W-0-18-16
YGR126W	YGR126W	12	55.2737726151606	Arsenite, 3 mM	2.78394468201201	2.83505498713663	YGR126W-0-18-16
YGR126W	YGR126W	13	59.7839204968212	Arsenite, 3 mM	3.24159108419821	2.80932822401742	YGR126W-0-18-16
YGR126W	YGR126W	14	64.6947645878333	Arsenite, 3 mM	2.62112492636045	2.7905800432815	YGR126W-0-18-16
YGR126W	YGR126W	15	68.9067443963463	Arsenite, 3 mM	2.74269741430235	2.76851619808748	YGR126W-0-18-16
YGR126W	YGR126W	16	73.9937686624191	Arsenite, 3 mM	2.33918325740322	2.74118858785075	YGR126W-0-18-16
YGR126W	YGR126W	17	78.4956341000873	Arsenite, 3 mM	2.72466832415063	2.71120443888617	YGR126W-0-18-16
YGR126W	YGR126W	18	82.4083390747611	Arsenite, 3 mM	2.88484470458996	2.68589430021152	YGR126W-0-18-16
YGR126W	YGR126W	19	86.7657985608779	Arsenite, 3 mM	2.65181852254272	2.65653919767577	YGR126W-0-18-16
YGR126W	YGR126W	1	4.48309830154222	Arsenite, 3 mM	3.09284861616783	3.20814728319266	YGR126W-0-18-17
YGR126W	YGR126W	2	9.31923717201061	Arsenite, 3 mM	2.9007526929526	3.1568865486595	YGR126W-0-18-17
YGR126W	YGR126W	3	13.3794539877584	Arsenite, 3 mM	3.47297330454036	3.10002420945515	YGR126W-0-18-17
YGR126W	YGR126W	4	17.5300505885849	Arsenite, 3 mM	3.24978785210178	3.03334777526571	YGR126W-0-18-17
YGR126W	YGR126W	5	21.3380213283627	Arsenite, 3 mM	3.25492406588126	2.9704594524579	YGR126W-0-18-17
YGR126W	YGR126W	6	26.5671864221425	Arsenite, 3 mM	2.60806559366733	2.8528593387483	YGR126W-0-18-17
YGR126W	YGR126W	7	31.7752320337455	Arsenite, 3 mM	2.54678902355812	2.73861409481843	YGR126W-0-18-17
YGR126W	YGR126W	8	36.5757575804668	Arsenite, 3 mM	2.75815037084262	2.62793147627289	YGR126W-0-18-17
YGR126W	YGR126W	9	41.2040010239001	Arsenite, 3 mM	2.84653044936016	2.66937022254887	YGR126W-0-18-17
YGR126W	YGR126W	10	46.4912510478885	Arsenite, 3 mM	2.2983935343269	2.75577447571501	YGR126W-0-18-17
YGR126W	YGR126W	11	50.8573381028465	Arsenite, 3 mM	2.9757625857948	2.80501636568495	YGR126W-0-18-17
YGR126W	YGR126W	12	55.265621981067	Arsenite, 3 mM	2.79818970016739	2.84654863294089	YGR126W-0-18-17
YGR126W	YGR126W	13	59.379228295207	Arsenite, 3 mM	3.33429157581622	2.82960017814929	YGR126W-0-18-17
YGR126W	YGR126W	14	64.4369888871599	Arsenite, 3 mM	2.63045279992731	2.8263517975883	YGR126W-0-18-17
YGR126W	YGR126W	15	68.8321599332632	Arsenite, 3 mM	2.66738941529396	2.81850189604295	YGR126W-0-18-17
YGR126W	YGR126W	16	73.7810339914009	Arsenite, 3 mM	2.52816457464177	2.80500842205147	YGR126W-0-18-17
YGR126W	YGR126W	17	78.2018214144637	Arsenite, 3 mM	2.87957825041672	2.78826398684115	YGR126W-0-18-17
YGR126W	YGR126W	18	82.0165898889074	Arsenite, 3 mM	2.95555312312471	2.77429761522532	YGR126W-0-18-17
YGR126W	YGR126W	19	86.4381533738549	Arsenite, 3 mM	2.70569302447333	2.75706625895033	YGR126W-0-18-17
YGR126W	YGR126W	1	4.63096295243171	Arsenite, 3 mM	2.97437830273714	3.19484111679688	YGR126W-0-19-16
YGR126W	YGR126W	2	9.37759316033965	Arsenite, 3 mM	2.92428058742473	3.15543813302343	YGR126W-0-19-16
YGR126W	YGR126W	3	13.3939251837094	Arsenite, 3 mM	3.63413310828857	3.10399318587432	YGR126W-0-19-16
YGR126W	YGR126W	4	17.5704268093181	Arsenite, 3 mM	3.28329353970334	3.038265673766	YGR126W-0-19-16
YGR126W	YGR126W	5	21.443717163834	Arsenite, 3 mM	3.2268280382842	2.97345393480821	YGR126W-0-19-16
YGR126W	YGR126W	6	26.74238459602	Arsenite, 3 mM	2.57416699360769	2.84122905958811	YGR126W-0-19-16
YGR126W	YGR126W	7	32.0761792618684	Arsenite, 3 mM	2.492392264641	2.70956035194065	YGR126W-0-19-16
YGR126W	YGR126W	8	36.8385732512971	Arsenite, 3 mM	2.80044184196271	2.60002107106482	YGR126W-0-19-16
YGR126W	YGR126W	9	41.5473927681487	Arsenite, 3 mM	2.73438450222467	2.65553104762787	YGR126W-0-19-16
YGR126W	YGR126W	10	46.7394495064989	Arsenite, 3 mM	2.31274382970623	2.74943252142108	YGR126W-0-19-16
YGR126W	YGR126W	11	50.9485239032705	Arsenite, 3 mM	3.05218940809883	2.78468986489967	YGR126W-0-19-16
YGR126W	YGR126W	12	55.409476822629	Arsenite, 3 mM	2.7732631438889	2.81101334077071	YGR126W-0-19-16
YGR126W	YGR126W	13	59.6987784579341	Arsenite, 3 mM	3.25631414879826	2.7645261346276	YGR126W-0-19-16
YGR126W	YGR126W	14	65.0975943056716	Arsenite, 3 mM	2.42562985683258	2.73225313184339	YGR126W-0-19-16
YGR126W	YGR126W	15	69.5584619371971	Arsenite, 3 mM	2.61468463548866	2.70881914319117	YGR126W-0-19-16
YGR126W	YGR126W	16	74.6281894574471	Arsenite, 3 mM	2.37855857595114	2.69426659439472	YGR126W-0-19-16
YGR126W	YGR126W	17	79.2399497373094	Arsenite, 3 mM	2.6436068745491	2.68602658136996	YGR126W-0-19-16
YGR126W	YGR126W	18	82.9699403978132	Arsenite, 3 mM	2.9934257010128	2.68991614522927	YGR126W-0-19-16
YGR126W	YGR126W	19	87.416121070177	Arsenite, 3 mM	2.64922546726739	2.7033675042347	YGR126W-0-19-16
YGR127W	YGR127W	1	4.76376182129981	Arsenite, 3 mM	2.85764351308121	3.09723156140636	YGR127W-0-18-12
YGR127W	YGR127W	2	9.20915421198485	Arsenite, 3 mM	2.96623858506377	3.02057556694957	YGR127W-0-18-12
YGR127W	YGR127W	3	13.4262339112273	Arsenite, 3 mM	3.38321888447745	2.94610892846193	YGR127W-0-18-12
YGR127W	YGR127W	4	17.9380976620897	Arsenite, 3 mM	2.93490883706693	2.86928133634982	YGR127W-0-18-12
YGR127W	YGR127W	5	22.0955236265859	Arsenite, 3 mM	3.05279479265565	2.80509203082615	YGR127W-0-18-12
YGR127W	YGR127W	6	27.6368141258357	Arsenite, 3 mM	2.45485981347339	2.70290758923799	YGR127W-0-18-12
YGR127W	YGR127W	7	33.0835954016517	Arsenite, 3 mM	2.30321738405391	2.61879649584505	YGR127W-0-18-12
YGR127W	YGR127W	8	38.0386632572273	Arsenite, 3 mM	2.72325962345044	2.59375337763906	YGR127W-0-18-12
YGR127W	YGR127W	9	42.5062765129762	Arsenite, 3 mM	2.89773424612565	2.64567550558672	YGR127W-0-18-12
YGR127W	YGR127W	10	47.7152330412743	Arsenite, 3 mM	2.49541258846785	2.72784417654877	YGR127W-0-18-12
YGR127W	YGR127W	11	52.0999557741725	Arsenite, 3 mM	2.87697204902453	2.74343102765512	YGR127W-0-18-12
YGR127W	YGR127W	12	56.5628032655018	Arsenite, 3 mM	2.79275490042595	2.74661426069831	YGR127W-0-18-12
YGR127W	YGR127W	13	61.5860234731502	Arsenite, 3 mM	2.72774465394015	2.68917739181978	YGR127W-0-18-12
YGR127W	YGR127W	14	66.5336069771482	Arsenite, 3 mM	2.62887090324816	2.67908061452734	YGR127W-0-18-12
YGR127W	YGR127W	15	70.8546778669501	Arsenite, 3 mM	2.65886317473757	2.67983181252066	YGR127W-0-18-12
YGR127W	YGR127W	16	75.6547043971888	Arsenite, 3 mM	2.4479004125097	2.69546073914546	YGR127W-0-18-12
YGR127W	YGR127W	17	80.3029568222633	Arsenite, 3 mM	2.68432617095903	2.72205766103253	YGR127W-0-18-12
YGR127W	YGR127W	18	84.1167006385871	Arsenite, 3 mM	3.04140043577479	2.75638338599568	YGR127W-0-18-12
YGR127W	YGR127W	19	88.7518177216485	Arsenite, 3 mM	2.71668005568601	2.81108057684927	YGR127W-0-18-12
YGR127W	YGR127W	1	4.79925521866711	Arsenite, 3 mM	2.82056924154936	3.12602084305902	YGR127W-0-18-13
YGR127W	YGR127W	2	9.25590301486592	Arsenite, 3 mM	2.98263165374731	3.05259822134604	YGR127W-0-18-13
YGR127W	YGR127W	3	13.4256010287644	Arsenite, 3 mM	3.50570730535323	2.97670537658821	YGR127W-0-18-13
YGR127W	YGR127W	4	17.8475383027362	Arsenite, 3 mM	3.0737503234773	2.89459737949652	YGR127W-0-18-13
YGR127W	YGR127W	5	22.055435103477	Arsenite, 3 mM	3.05293680438145	2.82077354110738	YGR127W-0-18-13
YGR127W	YGR127W	6	27.3665621202238	Arsenite, 3 mM	2.39718646623169	2.6989494656711	YGR127W-0-18-13
YGR127W	YGR127W	7	32.7210026594603	Arsenite, 3 mM	2.25178623575223	2.58995972516424	YGR127W-0-18-13
YGR127W	YGR127W	8	37.5995632393805	Arsenite, 3 mM	2.7290926675243	2.55256103232015	YGR127W-0-18-13
YGR127W	YGR127W	9	42.0814798422656	Arsenite, 3 mM	2.82194128295308	2.60746362582234	YGR127W-0-18-13
YGR127W	YGR127W	10	47.2060462682219	Arsenite, 3 mM	2.43795838194059	2.69889839236525	YGR127W-0-18-13
YGR127W	YGR127W	11	51.5437276119655	Arsenite, 3 mM	2.90458932904429	2.70945892529566	YGR127W-0-18-13
YGR127W	YGR127W	12	55.9215824012986	Arsenite, 3 mM	2.84890387679721	2.71192396020453	YGR127W-0-18-13
YGR127W	YGR127W	13	61.1072190238755	Arsenite, 3 mM	2.51560263998551	2.68642085690517	YGR127W-0-18-13
YGR127W	YGR127W	14	65.7710960443315	Arsenite, 3 mM	2.74944299558379	2.70896419083993	YGR127W-0-18-13
YGR127W	YGR127W	15	70.0274067576267	Arsenite, 3 mM	2.64255370433195	2.73529884568671	YGR127W-0-18-13
YGR127W	YGR127W	16	74.5861852958831	Arsenite, 3 mM	2.55447458571915	2.76370017814339	YGR127W-0-18-13
YGR127W	YGR127W	17	78.8865089866953	Arsenite, 3 mM	2.96762514654166	2.79619371565862	YGR127W-0-18-13
YGR127W	YGR127W	18	82.5917617331517	Arsenite, 3 mM	3.13743707680835	2.83036785320653	YGR127W-0-18-13
YGR127W	YGR127W	19	87.2456091719708	Arsenite, 3 mM	2.66052714379058	2.88022045300065	YGR127W-0-18-13
YGR127W	YGR127W	1	4.76837494473817	Arsenite, 3 mM	2.84033271385369	3.0812036621312	YGR127W-0-19-12
YGR127W	YGR127W	2	9.321706068842	Arsenite, 3 mM	2.92630433115729	2.99433115544532	YGR127W-0-19-12
YGR127W	YGR127W	3	13.6140303925846	Arsenite, 3 mM	3.36649962606226	2.91075067799601	YGR127W-0-19-12
YGR127W	YGR127W	4	18.1945284871222	Arsenite, 3 mM	2.91843728151628	2.82392649596836	YGR127W-0-19-12
YGR127W	YGR127W	5	22.5711460020847	Arsenite, 3 mM	2.90967049234564	2.74802191324675	YGR127W-0-19-12
YGR127W	YGR127W	6	28.270669850963	Arsenite, 3 mM	2.42762576659849	2.63285564030735	YGR127W-0-19-12
YGR127W	YGR127W	7	33.7969122576012	Arsenite, 3 mM	2.33021440761749	2.53899784550962	YGR127W-0-19-12
YGR127W	YGR127W	8	38.7651935502869	Arsenite, 3 mM	2.64213566368389	2.48834122225408	YGR127W-0-19-12
YGR127W	YGR127W	9	43.5632080935343	Arsenite, 3 mM	2.6179605532281	2.54536498437993	YGR127W-0-19-12
YGR127W	YGR127W	10	48.7741840832405	Arsenite, 3 mM	2.42402520576543	2.62873140214446	YGR127W-0-19-12
YGR127W	YGR127W	11	53.2508810450118	Arsenite, 3 mM	2.83903396078285	2.66678404961816	YGR127W-0-19-12
YGR127W	YGR127W	12	58.1530049997618	Arsenite, 3 mM	2.63167384186403	2.69784529913389	YGR127W-0-19-12
YGR127W	YGR127W	13	63.4076679445919	Arsenite, 3 mM	2.95402315537312	2.65787837759843	YGR127W-0-19-12
YGR127W	YGR127W	14	68.9187119625471	Arsenite, 3 mM	2.50540983549433	2.62797356171382	YGR127W-0-19-12
YGR127W	YGR127W	15	73.7069123710924	Arsenite, 3 mM	2.53651552342501	2.60435002832475	YGR127W-0-19-12
YGR127W	YGR127W	16	79.2671144125229	Arsenite, 3 mM	2.25490258569114	2.58901095119962	YGR127W-0-19-12
YGR127W	YGR127W	17	84.31226613706	Arsenite, 3 mM	2.6547960170467	2.57857201793845	YGR127W-0-19-12
YGR127W	YGR127W	18	88.8552747023917	Arsenite, 3 mM	2.73780858636241	2.57821916386814	YGR127W-0-19-12
YGR127W	YGR127W	19	93.9822233092323	Arsenite, 3 mM	2.55438480425207	2.5850691044272	YGR127W-0-19-12
SYF2	YGR129W	1	4.43066283809294	Arsenite, 3 mM	3.24998504994914	3.30141945184097	YGR129W-0-18-8
SYF2	YGR129W	2	8.80063809758323	Arsenite, 3 mM	3.03483819860898	3.13145152229218	YGR129W-0-18-8
SYF2	YGR129W	3	13.277669846607	Arsenite, 3 mM	3.23699296079339	2.98237675145175	YGR129W-0-18-8
SYF2	YGR129W	4	18.0807950592297	Arsenite, 3 mM	2.87494652514544	2.85284324716096	YGR129W-0-18-8
SYF2	YGR129W	5	22.9195602876825	Arsenite, 3 mM	2.72862066423484	2.75228374057513	YGR129W-0-18-8
SYF2	YGR129W	6	28.1711755048662	Arsenite, 3 mM	2.52855096747976	2.67249343230918	YGR129W-0-18-8
SYF2	YGR129W	7	33.5943109907299	Arsenite, 3 mM	2.49166982092827	2.62599405112862	YGR129W-0-18-8
SYF2	YGR129W	8	38.5898496090088	Arsenite, 3 mM	2.74175272366044	2.64557920013314	YGR129W-0-18-8
SYF2	YGR129W	9	43.1841756915563	Arsenite, 3 mM	2.81570996316764	2.68269501086886	YGR129W-0-18-8
SYF2	YGR129W	10	48.2777567895383	Arsenite, 3 mM	2.61809245146405	2.73700324193978	YGR129W-0-18-8
SYF2	YGR129W	11	52.8537007557177	Arsenite, 3 mM	2.92423758838261	2.75777885562548	YGR129W-0-18-8
SYF2	YGR129W	12	57.7114693437107	Arsenite, 3 mM	2.6867501147025	2.77254550699525	YGR129W-0-18-8
SYF2	YGR129W	13	62.7394837786438	Arsenite, 3 mM	2.63762216938758	2.76336424217668	YGR129W-0-18-8
SYF2	YGR129W	14	67.4714880610238	Arsenite, 3 mM	2.92326928399972	2.76238470581931	YGR129W-0-18-8
SYF2	YGR129W	15	72.0058225344698	Arsenite, 3 mM	2.7608482529477	2.76212826973509	YGR129W-0-18-8
SYF2	YGR129W	16	76.6553025076406	Arsenite, 3 mM	2.71356256575126	2.76583630814532	YGR129W-0-18-8
SYF2	YGR129W	17	81.6057576709999	Arsenite, 3 mM	2.69699823475097	2.77072006510454	YGR129W-0-18-8
SYF2	YGR129W	18	86.2213426559422	Arsenite, 3 mM	2.8393922861055	2.77672894358035	YGR129W-0-18-8
SYF2	YGR129W	19	91.0878703336642	Arsenite, 3 mM	2.78296458030935	2.78440103296517	YGR129W-0-18-8
SYF2	YGR129W	1	4.29877352406777	Arsenite, 3 mM	3.48848583737485	3.43723623568693	YGR129W-0-18-9
SYF2	YGR129W	2	8.88852372218846	Arsenite, 3 mM	2.93789037963454	3.22110688643549	YGR129W-0-18-9
SYF2	YGR129W	3	13.2294082028455	Arsenite, 3 mM	3.29719786225922	3.04377483435191	YGR129W-0-18-9
SYF2	YGR129W	4	17.8874293854482	Arsenite, 3 mM	2.96136615899651	2.88545258222418	YGR129W-0-18-9
SYF2	YGR129W	5	22.5454939544011	Arsenite, 3 mM	2.82092003168374	2.75976077640646	YGR129W-0-18-9
SYF2	YGR129W	6	27.9112097113984	Arsenite, 3 mM	2.53190918934467	2.65113487995818	YGR129W-0-18-9
SYF2	YGR129W	7	33.392975013971	Arsenite, 3 mM	2.38594063693151	2.58342130203788	YGR129W-0-18-9
SYF2	YGR129W	8	38.3576203661215	Arsenite, 3 mM	2.68649062480708	2.57153729273929	YGR129W-0-18-9
SYF2	YGR129W	9	43.0635713077325	Arsenite, 3 mM	2.7284398373466	2.62037583659798	YGR129W-0-18-9
SYF2	YGR129W	10	48.2402685824175	Arsenite, 3 mM	2.5567939752583	2.69745915916677	YGR129W-0-18-9
SYF2	YGR129W	11	52.8212013431308	Arsenite, 3 mM	2.84758825421202	2.73517903315852	YGR129W-0-18-9
SYF2	YGR129W	12	57.5422090660862	Arsenite, 3 mM	2.77304051161718	2.77003094413189	YGR129W-0-18-9
SYF2	YGR129W	13	62.4739078924159	Arsenite, 3 mM	2.80182818314801	2.76059689461644	YGR129W-0-18-9
SYF2	YGR129W	14	67.3834562552555	Arsenite, 3 mM	2.84727308586624	2.79256055025702	YGR129W-0-18-9
SYF2	YGR129W	15	71.9560026285146	Arsenite, 3 mM	2.74617973978663	2.83514605455913	YGR129W-0-18-9
SYF2	YGR129W	16	76.9102469137686	Arsenite, 3 mM	2.65394594207125	2.89925192394331	YGR129W-0-18-9
SYF2	YGR129W	17	81.7399412799185	Arsenite, 3 mM	2.96862054182185	2.97633929396436	YGR129W-0-18-9
SYF2	YGR129W	18	86.0301533870567	Arsenite, 3 mM	3.31595644864339	3.06092993469658	YGR129W-0-18-9
SYF2	YGR129W	19	90.6696962232347	Arsenite, 3 mM	3.07685820421057	3.16774412324167	YGR129W-0-18-9
SYF2	YGR129W	1	4.2489538057356	Arsenite, 3 mM	3.51396719846886	3.3886326988657	YGR129W-0-19-8
SYF2	YGR129W	2	8.70476199366442	Arsenite, 3 mM	3.02678013545481	3.23947631959127	YGR129W-0-19-8
SYF2	YGR129W	3	13.1942829085474	Arsenite, 3 mM	3.19325899962917	3.1168374197743	YGR129W-0-19-8
SYF2	YGR129W	4	17.9902379778836	Arsenite, 3 mM	2.95899779699817	3.01729225063893	YGR129W-0-19-8
SYF2	YGR129W	5	22.5050615601244	Arsenite, 3 mM	3.11440732233611	2.94991154673329	YGR129W-0-19-8
SYF2	YGR129W	6	27.5256895274485	Arsenite, 3 mM	2.7078442735086	2.91114159793083	YGR129W-0-19-8
SYF2	YGR129W	7	32.5863447510059	Arsenite, 3 mM	2.75033783202438	2.90008135305672	YGR129W-0-19-8
SYF2	YGR129W	8	37.0981037209619	Arsenite, 3 mM	3.10691749209802	2.90686361856246	YGR129W-0-19-8
SYF2	YGR129W	9	41.4465691905239	Arsenite, 3 mM	3.08249533089157	2.93433259669737	YGR129W-0-19-8
SYF2	YGR129W	10	46.2583729316801	Arsenite, 3 mM	2.78529918526911	2.9761716250947	YGR129W-0-19-8
SYF2	YGR129W	11	50.7709917849076	Arsenite, 3 mM	2.97360165831545	3.00626601294936	YGR129W-0-19-8
SYF2	YGR129W	12	55.3658356582517	Arsenite, 3 mM	3.15234644440925	3.0340701048418	YGR129W-0-19-8
SYF2	YGR129W	13	59.9241976812482	Arsenite, 3 mM	2.97413695448943	3.07013617095135	YGR129W-0-19-8
SYF2	YGR129W	14	64.6315496871585	Arsenite, 3 mM	3.08176977409939	3.08705393482789	YGR129W-0-19-8
SYF2	YGR129W	15	68.7048037106843	Arsenite, 3 mM	3.19413755299237	3.08335047101176	YGR129W-0-19-8
SYF2	YGR129W	16	72.8058241668302	Arsenite, 3 mM	3.12002568419625	3.052524843104	YGR129W-0-19-8
SYF2	YGR129W	17	77.2856100283511	Arsenite, 3 mM	3.01000925604663	2.99757423520726	YGR129W-0-19-8
SYF2	YGR129W	18	81.6345797959492	Arsenite, 3 mM	2.9684060524582	2.91714648951393	YGR129W-0-19-8
SYF2	YGR129W	19	86.6614109111292	Arsenite, 3 mM	2.71553069318301	2.79456805740103	YGR129W-0-19-8
YGR130C	YGR130C	1	4.47685337625061	Arsenite, 3 mM	3.06237023116495	3.29825910789479	YGR130C-0-18-4
YGR130C	YGR130C	2	8.53957391690899	Arsenite, 3 mM	3.4356345619951	3.19133616510408	YGR130C-0-18-4
YGR130C	YGR130C	3	13.5195932920166	Arsenite, 3 mM	3.06686528225564	3.06899328189447	YGR130C-0-18-4
YGR130C	YGR130C	4	18.307036701788	Arsenite, 3 mM	3.12720525249062	2.96216081730693	YGR130C-0-18-4
YGR130C	YGR130C	5	23.2306274900064	Arsenite, 3 mM	2.88046636633457	2.86695198127126	YGR130C-0-18-4
YGR130C	YGR130C	6	28.3482298988875	Arsenite, 3 mM	2.72175325047927	2.76931008912363	YGR130C-0-18-4
YGR130C	YGR130C	7	33.6446464278022	Arsenite, 3 mM	2.50123206700025	2.68890829204118	YGR130C-0-18-4
YGR130C	YGR130C	8	38.5991489858923	Arsenite, 3 mM	2.75650553468386	2.64377325406856	YGR130C-0-18-4
YGR130C	YGR130C	9	43.2817277969737	Arsenite, 3 mM	2.80174502237918	2.68291316315294	YGR130C-0-18-4
YGR130C	YGR130C	10	48.3018658879203	Arsenite, 3 mM	2.61989016508447	2.75426920398696	YGR130C-0-18-4
YGR130C	YGR130C	11	52.8891845877608	Arsenite, 3 mM	2.75636702546475	2.82579968261194	YGR130C-0-18-4
YGR130C	YGR130C	12	57.8951804040426	Arsenite, 3 mM	2.73531575113878	2.90017061879999	YGR130C-0-18-4
YGR130C	YGR130C	13	62.3993474174345	Arsenite, 3 mM	3.39951807481254	2.93639890743429	YGR130C-0-18-4
YGR130C	YGR130C	14	67.0769026222607	Arsenite, 3 mM	2.92390038307626	2.95436174790741	YGR130C-0-18-4
YGR130C	YGR130C	15	71.6598943395583	Arsenite, 3 mM	2.74335748526263	2.94480634920887	YGR130C-0-18-4
YGR130C	YGR130C	16	75.8659836980291	Arsenite, 3 mM	2.90903471830354	2.90072489478661	YGR130C-0-18-4
YGR130C	YGR130C	17	80.3102150977658	Arsenite, 3 mM	2.89942003720776	2.82674731584555	YGR130C-0-18-4
YGR130C	YGR130C	18	84.9552515021363	Arsenite, 3 mM	2.86719088004363	2.71556715436279	YGR130C-0-18-4
YGR130C	YGR130C	19	90.0747836657223	Arsenite, 3 mM	2.43820466758809	2.55595562198039	YGR130C-0-18-4
YGR130C	YGR130C	1	4.64716527566178	Arsenite, 3 mM	2.97570812504583	3.25418956937863	YGR130C-0-18-5
YGR130C	YGR130C	2	8.81668115006368	Arsenite, 3 mM	3.29928674356799	3.13076000848352	YGR130C-0-18-5
YGR130C	YGR130C	3	13.5409930096892	Arsenite, 3 mM	3.21813897023547	3.00565857314847	YGR130C-0-18-5
YGR130C	YGR130C	4	18.4060052511162	Arsenite, 3 mM	3.09023752827541	2.89659893306158	YGR130C-0-18-5
YGR130C	YGR130C	5	23.5700037696525	Arsenite, 3 mM	2.7489325234731	2.80646353460114	YGR130C-0-18-5
YGR130C	YGR130C	6	28.5950609733843	Arsenite, 3 mM	2.54607267296109	2.72244015302598	YGR130C-0-18-5
YGR130C	YGR130C	7	33.9094936599161	Arsenite, 3 mM	2.5578974553416	2.66498929514433	YGR130C-0-18-5
YGR130C	YGR130C	8	38.7813120256586	Arsenite, 3 mM	2.76401130377584	2.69086840905283	YGR130C-0-18-5
YGR130C	YGR130C	9	43.3439280052606	Arsenite, 3 mM	2.97026928242131	2.78621855738182	YGR130C-0-18-5
YGR130C	YGR130C	10	48.2939854980679	Arsenite, 3 mM	2.76632389096152	2.91422374762856	YGR130C-0-18-5
YGR130C	YGR130C	11	52.8914553809646	Arsenite, 3 mM	2.89352841592819	2.99846200362883	YGR130C-0-18-5
YGR130C	YGR130C	12	57.4743963892259	Arsenite, 3 mM	3.18454713838171	3.06949991345118	YGR130C-0-18-5
YGR130C	YGR130C	13	62.0992216666223	Arsenite, 3 mM	3.24354980257361	3.11697031789409	YGR130C-0-18-5
YGR130C	YGR130C	14	66.5567086154075	Arsenite, 3 mM	3.07064289330651	3.13543443085389	YGR130C-0-18-5
YGR130C	YGR130C	15	70.9034731996013	Arsenite, 3 mM	3.08894238862497	3.12656313598923	YGR130C-0-18-5
YGR130C	YGR130C	16	75.1296236134225	Arsenite, 3 mM	3.07773289174766	3.08467251411779	YGR130C-0-18-5
YGR130C	YGR130C	17	79.5694277244034	Arsenite, 3 mM	3.11212990557429	3.01205778082316	YGR130C-0-18-5
YGR130C	YGR130C	18	84.2638375044145	Arsenite, 3 mM	2.92906692523625	2.90059258408152	YGR130C-0-18-5
YGR130C	YGR130C	19	89.2326431667392	Arsenite, 3 mM	2.6873659115035	2.74561829669038	YGR130C-0-18-5
YGR130C	YGR130C	1	4.51574829230605	Arsenite, 3 mM	3.01676953024436	3.2965826247547	YGR130C-0-19-4
YGR130C	YGR130C	2	8.50042385546232	Arsenite, 3 mM	3.46854060092152	3.18893709233526	YGR130C-0-19-4
YGR130C	YGR130C	3	13.4497776008161	Arsenite, 3 mM	3.08091894239766	3.06145980071395	YGR130C-0-19-4
YGR130C	YGR130C	4	18.2252641062843	Arsenite, 3 mM	3.12078175373054	2.94701086020171	YGR130C-0-19-4
YGR130C	YGR130C	5	23.1778211659627	Arsenite, 3 mM	2.86770565292237	2.84040704257241	YGR130C-0-19-4
YGR130C	YGR130C	6	28.2604694384689	Arsenite, 3 mM	2.64215982651324	2.72987148971539	YGR130C-0-19-4
YGR130C	YGR130C	7	33.6702499557087	Arsenite, 3 mM	2.4229968095309	2.62962372695093	YGR130C-0-19-4
YGR130C	YGR130C	8	38.6944442293129	Arsenite, 3 mM	2.67795955975087	2.56224763831158	YGR130C-0-19-4
YGR130C	YGR130C	9	43.5145749462538	Arsenite, 3 mM	2.6956208461745	2.57576599231753	YGR130C-0-19-4
YGR130C	YGR130C	10	48.6086811306504	Arsenite, 3 mM	2.57454844623727	2.61614858858496	YGR130C-0-19-4
YGR130C	YGR130C	11	53.553032334001	Arsenite, 3 mM	2.53123989372978	2.65341968416798	YGR130C-0-19-4
YGR130C	YGR130C	12	58.9189919486967	Arsenite, 3 mM	2.52480039492646	2.69555208555469	YGR130C-0-19-4
YGR130C	YGR130C	13	63.4710670133138	Arsenite, 3 mM	3.19695318273073	2.71530704236103	YGR130C-0-19-4
YGR130C	YGR130C	14	68.5335595355001	Arsenite, 3 mM	2.60610520450865	2.73154972007038	YGR130C-0-19-4
YGR130C	YGR130C	15	73.4950163928802	Arsenite, 3 mM	2.55675738504638	2.72891996115035	YGR130C-0-19-4
YGR130C	YGR130C	16	78.0538044172283	Arsenite, 3 mM	2.75934991766903	2.69771119165928	YGR130C-0-19-4
YGR130C	YGR130C	17	82.8279901966442	Arsenite, 3 mM	2.76458739970658	2.64582037873715	YGR130C-0-19-4
YGR130C	YGR130C	18	87.7376224441904	Arsenite, 3 mM	2.64873388554993	2.56841908715476	YGR130C-0-19-4
YGR130C	YGR130C	19	93.0373722003545	Arsenite, 3 mM	2.35563292567216	2.45993011673484	YGR130C-0-19-4
FHN1	YGR131W	1	4.10920322422353	Arsenite, 3 mM	3.45220340810112	3.37219868590134	YGR131W-0-22-44
FHN1	YGR131W	2	8.57224565382932	Arsenite, 3 mM	3.20813665464315	3.22077357308164	YGR131W-0-22-44
FHN1	YGR131W	3	13.8643183908527	Arsenite, 3 mM	3.01190187485585	3.08520749723399	YGR131W-0-22-44
FHN1	YGR131W	4	19.0733592752107	Arsenite, 3 mM	2.84431037550208	2.99577016606378	YGR131W-0-22-44
FHN1	YGR131W	5	24.1533517969205	Arsenite, 3 mM	2.91108690944723	2.94706384979118	YGR131W-0-22-44
FHN1	YGR131W	6	28.6995480174635	Arsenite, 3 mM	3.21555805968572	2.94826010561887	YGR131W-0-22-44
FHN1	YGR131W	7	33.8502125066056	Arsenite, 3 mM	2.74743979743489	2.98491202640296	YGR131W-0-22-44
FHN1	YGR131W	8	38.2164538004125	Arsenite, 3 mM	3.01146770446922	3.01894035667486	YGR131W-0-22-44
FHN1	YGR131W	9	42.580903996375	Arsenite, 3 mM	3.34099214273159	3.04077812542252	YGR131W-0-22-44
FHN1	YGR131W	10	47.1797890590764	Arsenite, 3 mM	2.96250356707451	3.09138728334911	YGR131W-0-22-44
FHN1	YGR131W	11	51.9304705400364	Arsenite, 3 mM	2.89413611534928	3.27628922994317	YGR131W-0-22-44
FHN1	YGR131W	12	55.6142579319366	Arsenite, 3 mM	3.8643884339106	3.4349213688884	YGR131W-0-22-44
FHN1	YGR131W	13	59.981948051377	Arsenite, 3 mM	3.14959646599964	3.69185063490306	YGR131W-0-22-44
FHN1	YGR131W	14	64.1152723998004	Arsenite, 3 mM	3.72807510270008	3.79739520959685	YGR131W-0-22-44
FHN1	YGR131W	15	67.734925929428	Arsenite, 3 mM	4.49889015578332	3.83074030644813	YGR131W-0-22-44
FHN1	YGR131W	16	71.1188299763405	Arsenite, 3 mM	4.34300549022057	3.79027739124118	YGR131W-0-22-44
FHN1	YGR131W	17	75.2777316747417	Arsenite, 3 mM	3.55516039445631	3.67134129059402	YGR131W-0-22-44
FHN1	YGR131W	18	79.5686837492277	Arsenite, 3 mM	3.33273890062905	3.44329251387529	YGR131W-0-22-44
FHN1	YGR131W	19	84.6492283600915	Arsenite, 3 mM	2.92340941588834	3.04957352580195	YGR131W-0-22-44
FHN1	YGR131W	1	4.09564987668106	Arsenite, 3 mM	3.53455134134201	3.47460693568345	YGR131W-0-22-45
FHN1	YGR131W	2	8.37536185926571	Arsenite, 3 mM	3.42325186088432	3.33467598075805	YGR131W-0-22-45
FHN1	YGR131W	3	13.68858624749	Arsenite, 3 mM	3.02622826570334	3.2107216111959	YGR131W-0-22-45
FHN1	YGR131W	4	18.9467566709647	Arsenite, 3 mM	2.9947786690308	3.13829911092394	YGR131W-0-22-45
FHN1	YGR131W	5	24.0004010714594	Arsenite, 3 mM	3.05859656510327	3.11131957693745	YGR131W-0-22-45
FHN1	YGR131W	6	28.6930356901328	Arsenite, 3 mM	3.42445095636925	3.14142374207301	YGR131W-0-22-45
FHN1	YGR131W	7	34.0337895300981	Arsenite, 3 mM	2.88042815032034	3.21818750946134	YGR131W-0-22-45
FHN1	YGR131W	8	38.2353781491176	Arsenite, 3 mM	3.50999908328833	3.28888977561254	YGR131W-0-22-45
FHN1	YGR131W	9	42.7940148744628	Arsenite, 3 mM	3.41728117188496	3.3643338640286	YGR131W-0-22-45
FHN1	YGR131W	10	47.3948141237601	Arsenite, 3 mM	3.32252770034462	3.4465155148413	YGR131W-0-22-45
FHN1	YGR131W	11	52.1204496407312	Arsenite, 3 mM	3.21310136819322	3.5895324506289	YGR131W-0-22-45
FHN1	YGR131W	12	55.7992482400828	Arsenite, 3 mM	4.33924104671676	3.6819708875704	YGR131W-0-22-45
FHN1	YGR131W	13	60.2419786363213	Arsenite, 3 mM	3.19674338864629	3.76283936456423	YGR131W-0-22-45
FHN1	YGR131W	14	64.3002181187781	Arsenite, 3 mM	3.89552803025046	3.74933934532058	YGR131W-0-22-45
FHN1	YGR131W	15	68.3406059230577	Arsenite, 3 mM	4.03535129249252	3.67918392826313	YGR131W-0-22-45
FHN1	YGR131W	16	71.9060625381873	Arsenite, 3 mM	3.71347393227541	3.56181689965401	YGR131W-0-22-45
FHN1	YGR131W	17	76.6575844645895	Arsenite, 3 mM	3.12946278530759	3.33488654049123	YGR131W-0-22-45
FHN1	YGR131W	18	81.3987273382648	Arsenite, 3 mM	3.01411136688614	3.01628344732582	YGR131W-0-22-45
FHN1	YGR131W	19	86.9395798213459	Arsenite, 3 mM	2.53381396899019	2.53427967985835	YGR131W-0-22-45
FHN1	YGR131W	1	4.00942378929238	Arsenite, 3 mM	3.69517595136958	3.45058681209805	YGR131W-0-23-44
FHN1	YGR131W	2	8.24348710047784	Arsenite, 3 mM	3.2659036361498	3.33488525980844	YGR131W-0-23-44
FHN1	YGR131W	3	13.5480505135072	Arsenite, 3 mM	2.98177763335422	3.2460801857461	YGR131W-0-23-44
FHN1	YGR131W	4	18.7623007617129	Arsenite, 3 mM	2.9363105038627	3.21257836218077	YGR131W-0-23-44
FHN1	YGR131W	5	23.5803142061042	Arsenite, 3 mM	3.2022726440274	3.21898956451914	YGR131W-0-23-44
FHN1	YGR131W	6	28.1692257140815	Arsenite, 3 mM	3.54605547382112	3.29275112219614	YGR131W-0-23-44
FHN1	YGR131W	7	32.9356418693478	Arsenite, 3 mM	3.22011805986346	3.3975793423002	YGR131W-0-23-44
FHN1	YGR131W	8	36.9136597298059	Arsenite, 3 mM	3.63754892041212	3.461916026703	YGR131W-0-23-44
FHN1	YGR131W	9	41.2959464505959	Arsenite, 3 mM	3.52246147832224	3.49140663034527	YGR131W-0-23-44
FHN1	YGR131W	10	45.5445457523679	Arsenite, 3 mM	3.38786829277911	3.50888269112385	YGR131W-0-23-44
FHN1	YGR131W	11	50.2399239689651	Arsenite, 3 mM	3.04742150503446	3.57406871926211	YGR131W-0-23-44
FHN1	YGR131W	12	53.4861585560092	Arsenite, 3 mM	4.44466568566905	3.6045573421132	YGR131W-0-23-44
FHN1	YGR131W	13	58.3863949166864	Arsenite, 3 mM	3.03892553039036	3.64122827913926	YGR131W-0-23-44
FHN1	YGR131W	14	62.4389653928679	Arsenite, 3 mM	3.70074345664294	3.59455131016712	YGR131W-0-23-44
FHN1	YGR131W	15	66.3487031788323	Arsenite, 3 mM	3.95945540644645	3.50354593306082	YGR131W-0-23-44
FHN1	YGR131W	16	70.0238777474475	Arsenite, 3 mM	3.33252081926425	3.36996745017784	YGR131W-0-23-44
FHN1	YGR131W	17	74.6217904603369	Arsenite, 3 mM	2.98531896512645	3.14510864592972	YGR131W-0-23-44
FHN1	YGR131W	18	79.134796823943	Arsenite, 3 mM	2.8818949180083	2.85328712316716	YGR131W-0-23-44
FHN1	YGR131W	19	84.7580916903763	Arsenite, 3 mM	2.3957281730828	2.39724938140577	YGR131W-0-23-44
PHB1	YGR132C	1	5.25194648005465	Arsenite, 3 mM	2.74304454915211	2.76654237772687	YGR132C-0-22-40
PHB1	YGR132C	2	9.88216256231883	Arsenite, 3 mM	3.0294125577902	2.85564380418681	YGR132C-0-22-40
PHB1	YGR132C	3	15.0220608219251	Arsenite, 3 mM	2.83358627899375	2.92844886991513	YGR132C-0-22-40
PHB1	YGR132C	4	19.9269235042565	Arsenite, 3 mM	2.74535769763461	2.96816358830796	YGR132C-0-22-40
PHB1	YGR132C	5	24.7446174136143	Arsenite, 3 mM	2.76944788861996	2.98134863877873	YGR132C-0-22-40
PHB1	YGR132C	6	28.7998144614591	Arsenite, 3 mM	3.53805455187047	2.97359880957695	YGR132C-0-22-40
PHB1	YGR132C	7	33.4198030736048	Arsenite, 3 mM	2.87081869364832	2.94494720522872	YGR132C-0-22-40
PHB1	YGR132C	8	37.9738325826835	Arsenite, 3 mM	2.91231602637884	2.88476482178367	YGR132C-0-22-40
PHB1	YGR132C	9	42.5985656042059	Arsenite, 3 mM	2.83925150636039	2.79538850284406	YGR132C-0-22-40
PHB1	YGR132C	10	47.6836845964559	Arsenite, 3 mM	2.34325840584217	2.68835286193012	YGR132C-0-22-40
PHB1	YGR132C	11	52.4234639063785	Arsenite, 3 mM	2.67527312585891	2.62253318646184	YGR132C-0-22-40
PHB1	YGR132C	12	57.2050913145514	Arsenite, 3 mM	2.66005943305944	2.57291040403301	YGR132C-0-22-40
PHB1	YGR132C	13	62.1077040602685	Arsenite, 3 mM	2.75667481953112	2.56486266179988	YGR132C-0-22-40
PHB1	YGR132C	14	67.4759249313008	Arsenite, 3 mM	2.40000352598794	2.56728992526624	YGR132C-0-22-40
PHB1	YGR132C	15	72.493676873521	Arsenite, 3 mM	2.43696955646476	2.57084848572075	YGR132C-0-22-40
PHB1	YGR132C	16	76.8153669007932	Arsenite, 3 mM	2.68643581689771	2.561856555871	YGR132C-0-22-40
PHB1	YGR132C	17	81.5041286035415	Arsenite, 3 mM	2.62947927491871	2.55113514126407	YGR132C-0-22-40
PHB1	YGR132C	18	85.7632861743422	Arsenite, 3 mM	2.66248552668663	2.53854706104205	YGR132C-0-22-40
PHB1	YGR132C	19	90.7597033427502	Arsenite, 3 mM	2.38892993775272	2.52164982105317	YGR132C-0-22-40
PHB1	YGR132C	1	5.29933541720184	Arsenite, 3 mM	2.70322129376543	2.7626918598093	YGR132C-0-22-41
PHB1	YGR132C	2	9.70595078869648	Arsenite, 3 mM	3.06118325196148	2.84712639237836	YGR132C-0-22-41
PHB1	YGR132C	3	14.9128297809547	Arsenite, 3 mM	2.79153819713899	2.91986638969354	YGR132C-0-22-41
PHB1	YGR132C	4	19.768283325682	Arsenite, 3 mM	2.81638739469872	2.95750066786866	YGR132C-0-22-41
PHB1	YGR132C	5	24.7003527273627	Arsenite, 3 mM	2.71096640073126	2.97007740871536	YGR132C-0-22-41
PHB1	YGR132C	6	28.7712833796461	Arsenite, 3 mM	3.59212345678302	2.95968782557046	YGR132C-0-22-41
PHB1	YGR132C	7	33.3606269709613	Arsenite, 3 mM	2.82525972711519	2.92978319796525	YGR132C-0-22-41
PHB1	YGR132C	8	37.8778706037015	Arsenite, 3 mM	2.90818997800677	2.86809730444009	YGR132C-0-22-41
PHB1	YGR132C	9	42.6755883377567	Arsenite, 3 mM	2.76962599941802	2.79511889819399	YGR132C-0-22-41
PHB1	YGR132C	10	47.7806361126063	Arsenite, 3 mM	2.42042758259458	2.71579818861506	YGR132C-0-22-41
PHB1	YGR132C	11	52.5896545152963	Arsenite, 3 mM	2.6570453282561	2.68218695969232	YGR132C-0-22-41
PHB1	YGR132C	12	57.4610043798882	Arsenite, 3 mM	2.81135983091963	2.66583782826163	YGR132C-0-22-41
PHB1	YGR132C	13	62.1472981964703	Arsenite, 3 mM	2.94644991220124	2.69118359914563	YGR132C-0-22-41
PHB1	YGR132C	14	67.4191208339832	Arsenite, 3 mM	2.49432250213374	2.70610505015841	YGR132C-0-22-41
PHB1	YGR132C	15	72.5116283407176	Arsenite, 3 mM	2.48114802572523	2.70490636076893	YGR132C-0-22-41
PHB1	YGR132C	16	76.6502218438206	Arsenite, 3 mM	2.91788765223659	2.67558824903704	YGR132C-0-22-41
PHB1	YGR132C	17	81.3099642104617	Arsenite, 3 mM	2.76506060642545	2.627916029231	YGR132C-0-22-41
PHB1	YGR132C	18	85.7057597382372	Arsenite, 3 mM	2.62212473360144	2.56543351897592	YGR132C-0-22-41
PHB1	YGR132C	19	90.9043495162444	Arsenite, 3 mM	2.34237808668537	2.47162358418288	YGR132C-0-22-41
PHB1	YGR132C	1	5.16967024226944	Arsenite, 3 mM	2.711990049069	2.73908954696755	YGR132C-0-23-40
PHB1	YGR132C	2	9.73698503422778	Arsenite, 3 mM	2.94236508148104	2.82271608457783	YGR132C-0-23-40
PHB1	YGR132C	3	14.9569927055086	Arsenite, 3 mM	2.82836819593817	2.88921998000767	YGR132C-0-23-40
PHB1	YGR132C	4	19.86072235889	Arsenite, 3 mM	2.76832874387712	2.92031059577348	YGR132C-0-23-40
PHB1	YGR132C	5	24.7814463796322	Arsenite, 3 mM	2.73214200627363	2.92639368566172	YGR132C-0-23-40
PHB1	YGR132C	6	28.947819415728	Arsenite, 3 mM	3.4791725129887	2.90890722635122	YGR132C-0-23-40
PHB1	YGR132C	7	33.600818948351	Arsenite, 3 mM	2.87479032774667	2.871249419288	YGR132C-0-23-40
PHB1	YGR132C	8	38.3475657116507	Arsenite, 3 mM	2.76104791653197	2.79198187606325	YGR132C-0-23-40
PHB1	YGR132C	9	43.3560783569316	Arsenite, 3 mM	2.64651381626158	2.72575279254351	YGR132C-0-23-40
PHB1	YGR132C	10	48.4515849276493	Arsenite, 3 mM	2.36686137850776	2.66183134630915	YGR132C-0-23-40
PHB1	YGR132C	11	53.3093524613584	Arsenite, 3 mM	2.64764518843596	2.65082177181354	YGR132C-0-23-40
PHB1	YGR132C	12	58.1445648777313	Arsenite, 3 mM	2.76848180133427	2.6523049649138	YGR132C-0-23-40
PHB1	YGR132C	13	62.640276704255	Arsenite, 3 mM	3.01949629985255	2.67132138332827	YGR132C-0-23-40
PHB1	YGR132C	14	68.0596621760389	Arsenite, 3 mM	2.45176319703816	2.6636546073834	YGR132C-0-23-40
PHB1	YGR132C	15	73.2411970295817	Arsenite, 3 mM	2.44842994360957	2.63741973489623	YGR132C-0-23-40
PHB1	YGR132C	16	77.6448993283323	Arsenite, 3 mM	2.6631462071597	2.59038772512025	YGR132C-0-23-40
PHB1	YGR132C	17	82.3685397402799	Arsenite, 3 mM	2.63749689321399	2.52357489139613	YGR132C-0-23-40
PHB1	YGR132C	18	86.9283723408545	Arsenite, 3 mM	2.49348670449698	2.44277416709199	YGR132C-0-23-40
PHB1	YGR132C	19	92.2412114292609	Arsenite, 3 mM	2.25910435823646	2.32895150887389	YGR132C-0-23-40
PEX4	YGR133W	1	3.9723415606875	Arsenite, 3 mM	3.91175808027115	3.59587147935125	YGR133W-0-22-36
PEX4	YGR133W	2	8.51732642564375	Arsenite, 3 mM	3.21806780532808	3.47603577038983	YGR133W-0-22-36
PEX4	YGR133W	3	13.0219398751724	Arsenite, 3 mM	3.21065078278254	3.37172131849757	YGR133W-0-22-36
PEX4	YGR133W	4	17.8337730366936	Arsenite, 3 mM	2.96433029572652	3.27154404036216	YGR133W-0-22-36
PEX4	YGR133W	5	22.167373174588	Arsenite, 3 mM	3.18983950639654	3.19132881324917	YGR133W-0-22-36
PEX4	YGR133W	6	26.1028073409779	Arsenite, 3 mM	3.68791760816875	3.14116249853936	YGR133W-0-22-36
PEX4	YGR133W	7	30.5272941697093	Arsenite, 3 mM	3.02728662841191	3.09430102917798	YGR133W-0-22-36
PEX4	YGR133W	8	34.7381428433868	Arsenite, 3 mM	3.07880937906441	3.0178013911929	YGR133W-0-22-36
PEX4	YGR133W	9	39.4270623677332	Arsenite, 3 mM	2.81378702519395	2.93942250068086	YGR133W-0-22-36
PEX4	YGR133W	10	44.3962847064374	Arsenite, 3 mM	2.43901340633365	2.86424160628915	YGR133W-0-22-36
PEX4	YGR133W	11	48.601518310987	Arsenite, 3 mM	3.09521220651163	2.85038284789714	YGR133W-0-22-36
PEX4	YGR133W	12	52.9891659679003	Arsenite, 3 mM	2.85239493388287	2.8518505252155	YGR133W-0-22-36
PEX4	YGR133W	13	57.5294123173184	Arsenite, 3 mM	3.22698753858227	2.85823750962242	YGR133W-0-22-36
PEX4	YGR133W	14	62.5480531548964	Arsenite, 3 mM	2.66586705464606	2.86201300732112	YGR133W-0-22-36
PEX4	YGR133W	15	66.969764135606	Arsenite, 3 mM	2.70638087799868	2.86836635058361	YGR133W-0-22-36
PEX4	YGR133W	16	71.3345727515684	Arsenite, 3 mM	2.73205016480912	2.87499896613502	YGR133W-0-22-36
PEX4	YGR133W	17	75.5091890280209	Arsenite, 3 mM	3.04317432784885	2.8841173981623	YGR133W-0-22-36
PEX4	YGR133W	18	79.5158206695075	Arsenite, 3 mM	2.96397628279087	2.89873498693055	YGR133W-0-22-36
PEX4	YGR133W	19	83.9471385606142	Arsenite, 3 mM	2.87902434981278	2.92013113630193	YGR133W-0-22-36
PEX4	YGR133W	1	4.16056071070658	Arsenite, 3 mM	3.70779998588435	3.46331012212337	YGR133W-0-22-37
PEX4	YGR133W	2	8.72207320358029	Arsenite, 3 mM	3.20873311738038	3.41804521599394	YGR133W-0-22-37
PEX4	YGR133W	3	13.1950579782414	Arsenite, 3 mM	3.26266936639366	3.36804567491142	YGR133W-0-22-37
PEX4	YGR133W	4	17.9687291508471	Arsenite, 3 mM	2.99770916236519	3.30534594350899	YGR133W-0-22-37
PEX4	YGR133W	5	22.3011143378779	Arsenite, 3 mM	3.27248978857945	3.24204717162522	YGR133W-0-22-37
PEX4	YGR133W	6	26.0246061128478	Arsenite, 3 mM	3.78604987371835	3.19092945884664	YGR133W-0-22-37
PEX4	YGR133W	7	30.3060935215279	Arsenite, 3 mM	2.98212919385688	3.12764320800832	YGR133W-0-22-37
PEX4	YGR133W	8	34.7266211998971	Arsenite, 3 mM	3.0384671334181	3.03510654706526	YGR133W-0-22-37
PEX4	YGR133W	9	39.2609278191956	Arsenite, 3 mM	2.88855462415934	2.91013307684493	YGR133W-0-22-37
PEX4	YGR133W	10	44.2850578705042	Arsenite, 3 mM	2.43342428390879	2.77185082479266	YGR133W-0-22-37
PEX4	YGR133W	11	48.8914424786934	Arsenite, 3 mM	2.87087775870564	2.70576816802291	YGR133W-0-22-37
PEX4	YGR133W	12	53.7779777101563	Arsenite, 3 mM	2.69986122596166	2.65247427548373	YGR133W-0-22-37
PEX4	YGR133W	13	58.4687309530001	Arsenite, 3 mM	2.79971613212145	2.60712992300349	YGR133W-0-22-37
PEX4	YGR133W	14	64.0364432695597	Arsenite, 3 mM	2.37339896951548	2.55316197713412	YGR133W-0-22-37
PEX4	YGR133W	15	69.2246417333708	Arsenite, 3 mM	2.45006209814748	2.50973189313521	YGR133W-0-22-37
PEX4	YGR133W	16	74.1209821796598	Arsenite, 3 mM	2.44091777395644	2.47381368443606	YGR133W-0-22-37
PEX4	YGR133W	17	78.9816170074712	Arsenite, 3 mM	2.55370070953809	2.44446019185439	YGR133W-0-22-37
PEX4	YGR133W	18	83.6535211554195	Arsenite, 3 mM	2.38530254112728	2.42458710566185	YGR133W-0-22-37
PEX4	YGR133W	19	88.7859885190673	Arsenite, 3 mM	2.41485473069489	2.41081625702558	YGR133W-0-22-37
PEX4	YGR133W	1	3.96336170405616	Arsenite, 3 mM	3.96708914564028	3.62111495114811	YGR133W-0-23-36
PEX4	YGR133W	2	8.50032400457806	Arsenite, 3 mM	3.1995508519229	3.48190400786192	YGR133W-0-23-36
PEX4	YGR133W	3	13.0939104282001	Arsenite, 3 mM	3.19445233692191	3.36106205863288	YGR133W-0-23-36
PEX4	YGR133W	4	17.9487004154892	Arsenite, 3 mM	2.93111008357325	3.25049054854081	YGR133W-0-23-36
PEX4	YGR133W	5	22.3819512248786	Arsenite, 3 mM	3.12446046798296	3.16369936144197	YGR133W-0-23-36
PEX4	YGR133W	6	26.3306698689341	Arsenite, 3 mM	3.69942290989327	3.11391026370702	YGR133W-0-23-36
PEX4	YGR133W	7	30.8231511366992	Arsenite, 3 mM	2.98334123292132	3.07017401740681	YGR133W-0-23-36
PEX4	YGR133W	8	35.1191946610326	Arsenite, 3 mM	3.00740045637081	2.99861646157852	YGR133W-0-23-36
PEX4	YGR133W	9	39.779523894767	Arsenite, 3 mM	2.87823254327345	2.93310395052451	YGR133W-0-23-36
PEX4	YGR133W	10	44.7948005943673	Arsenite, 3 mM	2.51220920084324	2.86534891136827	YGR133W-0-23-36
PEX4	YGR133W	11	49.1365575345365	Arsenite, 3 mM	2.93632847954727	2.84178698612201	YGR133W-0-23-36
PEX4	YGR133W	12	53.6836590641098	Arsenite, 3 mM	2.78541374912832	2.82460451791956	YGR133W-0-23-36
PEX4	YGR133W	13	58.0333225774855	Arsenite, 3 mM	3.38006505661749	2.79111581728666	YGR133W-0-23-36
PEX4	YGR133W	14	63.3814407508827	Arsenite, 3 mM	2.44592169006519	2.75143124864274	YGR133W-0-23-36
PEX4	YGR133W	15	67.9824484710097	Arsenite, 3 mM	2.52188721478256	2.72140902528771	YGR133W-0-23-36
PEX4	YGR133W	16	72.5221152836363	Arsenite, 3 mM	2.54117473676097	2.69726589976231	YGR133W-0-23-36
PEX4	YGR133W	17	76.9940757063744	Arsenite, 3 mM	2.78290897361848	2.67755922190852	YGR133W-0-23-36
PEX4	YGR133W	18	81.1224501070223	Arsenite, 3 mM	2.7818395009723	2.66857637725124	YGR133W-0-23-36
PEX4	YGR133W	19	85.8831262435696	Arsenite, 3 mM	2.63201067200827	2.66644787209349	YGR133W-0-23-36
CAF130	YGR134W	1	4.40934374005273	Arsenite, 3 mM	3.38480570233548	3.49958481680541	YGR134W-0-22-32
CAF130	YGR134W	2	8.58804763557473	Arsenite, 3 mM	3.49857209396688	3.5006992937	YGR134W-0-22-32
CAF130	YGR134W	3	12.8096511337282	Arsenite, 3 mM	3.65760498234629	3.4784066427739	YGR134W-0-22-32
CAF130	YGR134W	4	17.2425359476399	Arsenite, 3 mM	3.32098600454471	3.43133372292731	YGR134W-0-22-32
CAF130	YGR134W	5	20.9295937746432	Arsenite, 3 mM	3.54528221221101	3.37986381944767	YGR134W-0-22-32
CAF130	YGR134W	6	24.8917778666679	Arsenite, 3 mM	3.6011334034942	3.30295999797677	YGR134W-0-22-32
CAF130	YGR134W	7	29.5407396698524	Arsenite, 3 mM	2.91604301837386	3.19921860507208	YGR134W-0-22-32
CAF130	YGR134W	8	33.9123941557554	Arsenite, 3 mM	3.17321634355557	3.06196922199853	YGR134W-0-22-32
CAF130	YGR134W	9	38.4024536523443	Arsenite, 3 mM	2.96571198863381	2.97989780798668	YGR134W-0-22-32
CAF130	YGR134W	10	43.4620384391424	Arsenite, 3 mM	2.52484953236252	2.90302686121126	YGR134W-0-22-32
CAF130	YGR134W	11	47.7191220720024	Arsenite, 3 mM	3.18340873899271	2.86574539141779	YGR134W-0-22-32
CAF130	YGR134W	12	52.1578059344766	Arsenite, 3 mM	3.00557079258877	2.83831913447571	YGR134W-0-22-32
CAF130	YGR134W	13	57.3028393255725	Arsenite, 3 mM	2.63761162651581	2.77936278771349	YGR134W-0-22-32
CAF130	YGR134W	14	62.9203008758621	Arsenite, 3 mM	2.7597648934517	2.7455730905644	YGR134W-0-22-32
CAF130	YGR134W	15	67.5317993737539	Arsenite, 3 mM	2.67982516353673	2.74387092485357	YGR134W-0-22-32
CAF130	YGR134W	16	72.757533807527	Arsenite, 3 mM	2.57696695019569	2.78040864950094	YGR134W-0-22-32
CAF130	YGR134W	17	77.6354814094236	Arsenite, 3 mM	2.958990626086	2.84332591051209	YGR134W-0-22-32
CAF130	YGR134W	18	82.0057375116065	Arsenite, 3 mM	2.92503814335896	2.92924838231573	YGR134W-0-22-32
CAF130	YGR134W	19	86.7455598583338	Arsenite, 3 mM	3.07202824380624	3.05072500820453	YGR134W-0-22-32
CAF130	YGR134W	1	4.42550431968096	Arsenite, 3 mM	3.38561840806977	3.39592216542253	YGR134W-0-22-33
CAF130	YGR134W	2	8.70575496519935	Arsenite, 3 mM	3.40206380236881	3.39076950116672	YGR134W-0-22-33
CAF130	YGR134W	3	13.0477099760454	Arsenite, 3 mM	3.48590686665806	3.37378444769481	YGR134W-0-22-33
CAF130	YGR134W	4	17.6978197942239	Arsenite, 3 mM	3.05396089441876	3.34103994783773	YGR134W-0-22-33
CAF130	YGR134W	5	21.5180096607205	Arsenite, 3 mM	3.37214024282578	3.30539972368068	YGR134W-0-22-33
CAF130	YGR134W	6	25.5285872254536	Arsenite, 3 mM	3.51165761761671	3.25691025657413	YGR134W-0-22-33
CAF130	YGR134W	7	30.0807826010905	Arsenite, 3 mM	3.07326710586347	3.19305639650766	YGR134W-0-22-33
CAF130	YGR134W	8	34.4129644920207	Arsenite, 3 mM	3.30058298916269	3.11926874666787	YGR134W-0-22-33
CAF130	YGR134W	9	39.0511247062698	Arsenite, 3 mM	2.98861713163756	3.02929167712107	YGR134W-0-22-33
CAF130	YGR134W	10	44.1178477266027	Arsenite, 3 mM	2.56628263527956	2.93829287477818	YGR134W-0-22-33
CAF130	YGR134W	11	48.4820707819361	Arsenite, 3 mM	3.11418623907783	2.90213347923686	YGR134W-0-22-33
CAF130	YGR134W	12	52.9463320942016	Arsenite, 3 mM	3.03809822745677	2.8814798920194	YGR134W-0-22-33
CAF130	YGR134W	13	57.9102402012099	Arsenite, 3 mM	2.70924367081847	2.88022405771492	YGR134W-0-22-33
CAF130	YGR134W	14	63.0845367185824	Arsenite, 3 mM	2.90550259931778	2.88099457451423	YGR134W-0-22-33
CAF130	YGR134W	15	67.3450708841154	Arsenite, 3 mM	3.06535832343196	2.89749925044293	YGR134W-0-22-33
CAF130	YGR134W	16	72.0799506586985	Arsenite, 3 mM	2.75326749793882	2.93773901748706	YGR134W-0-22-33
CAF130	YGR134W	17	76.7608420798281	Arsenite, 3 mM	2.94163194046659	2.99521125706186	YGR134W-0-22-33
CAF130	YGR134W	18	80.805394066671	Arsenite, 3 mM	3.07025874653891	3.06041219833712	YGR134W-0-22-33
CAF130	YGR134W	19	85.1648294999434	Arsenite, 3 mM	3.20095591867793	3.14644242430573	YGR134W-0-22-33
CAF130	YGR134W	1	4.32480177702401	Arsenite, 3 mM	3.57452045836257	3.59309287589944	YGR134W-0-23-32
CAF130	YGR134W	2	8.55801973592527	Arsenite, 3 mM	3.54165434702392	3.54697569649166	YGR134W-0-23-32
CAF130	YGR134W	3	12.8735334247761	Arsenite, 3 mM	3.59579340886983	3.49292078927851	YGR134W-0-23-32
CAF130	YGR134W	4	17.4684300006597	Arsenite, 3 mM	3.20331045770661	3.42695397195917	YGR134W-0-23-32
CAF130	YGR134W	5	21.2611476791109	Arsenite, 3 mM	3.52563868007565	3.36882656579732	YGR134W-0-23-32
CAF130	YGR134W	6	25.3015597732191	Arsenite, 3 mM	3.41888452663283	3.2995452205012	YGR134W-0-23-32
CAF130	YGR134W	7	29.8231510061093	Arsenite, 3 mM	3.11343911377319	3.2192175672562	YGR134W-0-23-32
CAF130	YGR134W	8	34.2007922498575	Arsenite, 3 mM	3.31628673628127	3.12723181328175	YGR134W-0-23-32
CAF130	YGR134W	9	38.9315140520954	Arsenite, 3 mM	3.00014740435537	3.05173399733919	YGR134W-0-23-32
CAF130	YGR134W	10	44.1297889236572	Arsenite, 3 mM	2.63599606701222	2.98320957174876	YGR134W-0-23-32
CAF130	YGR134W	11	48.5473164777715	Arsenite, 3 mM	3.13607921963087	2.9571295350909	YGR134W-0-23-32
CAF130	YGR134W	12	53.0043863407179	Arsenite, 3 mM	3.02939199275796	2.94029556302113	YGR134W-0-23-32
CAF130	YGR134W	13	58.0347189859226	Arsenite, 3 mM	2.98279459290902	2.91419522743647	YGR134W-0-23-32
CAF130	YGR134W	14	63.3077085438892	Arsenite, 3 mM	2.85728377113769	2.89438789951649	YGR134W-0-23-32
CAF130	YGR134W	15	67.7051192361941	Arsenite, 3 mM	2.89446137919755	2.8915082322188	YGR134W-0-23-32
CAF130	YGR134W	16	72.4517092895928	Arsenite, 3 mM	2.73356227008355	2.90799170226882	YGR134W-0-23-32
CAF130	YGR134W	17	77.2210131178543	Arsenite, 3 mM	2.89048155628395	2.93961691516389	YGR134W-0-23-32
CAF130	YGR134W	18	81.3607272195562	Arsenite, 3 mM	3.06152021386036	2.98280083863384	YGR134W-0-23-32
CAF130	YGR134W	19	85.8731191469906	Arsenite, 3 mM	3.07234300589607	3.04518799954737	YGR134W-0-23-32
PRE9	YGR135W	1	3.98419666969907	Arsenite, 3 mM	3.73161488554641	3.7368386203478	YGR135W-0-22-28
PRE9	YGR135W	2	8.07849990777184	Arsenite, 3 mM	3.53650083568037	3.74873251434789	YGR135W-0-22-28
PRE9	YGR135W	3	11.7220847812343	Arsenite, 3 mM	3.91607252676083	3.7389960158256	YGR135W-0-22-28
PRE9	YGR135W	4	15.6707322995123	Arsenite, 3 mM	3.80339535186539	3.70984941555022	YGR135W-0-22-28
PRE9	YGR135W	5	18.9731436488084	Arsenite, 3 mM	3.90785017090444	3.67476117865326	YGR135W-0-22-28
PRE9	YGR135W	6	23.0251716095846	Arsenite, 3 mM	3.56852711015469	3.60817283224724	YGR135W-0-22-28
PRE9	YGR135W	7	27.304086110233	Arsenite, 3 mM	3.27752137692979	3.52394868196842	YGR135W-0-22-28
PRE9	YGR135W	8	31.1571205754339	Arsenite, 3 mM	3.53349415101836	3.42522121670501	YGR135W-0-22-28
PRE9	YGR135W	9	34.9872121867296	Arsenite, 3 mM	3.51757293169426	3.34725394031741	YGR135W-0-22-28
PRE9	YGR135W	10	39.5632621535416	Arsenite, 3 mM	2.82507114252905	3.27152706947857	YGR135W-0-22-28
PRE9	YGR135W	11	43.101468156392	Arsenite, 3 mM	3.64208056336512	3.25209657586887	YGR135W-0-22-28
PRE9	YGR135W	12	46.8568773685115	Arsenite, 3 mM	3.39477909237455	3.2449124197279	YGR135W-0-22-28
PRE9	YGR135W	13	51.6502859718294	Arsenite, 3 mM	2.71954997584024	3.23889187868898	YGR135W-0-22-28
PRE9	YGR135W	14	55.9795235170673	Arsenite, 3 mM	3.28556847878578	3.24437740611684	YGR135W-0-22-28
PRE9	YGR135W	15	59.5167855402288	Arsenite, 3 mM	3.89896837151053	3.26194499472684	YGR135W-0-22-28
PRE9	YGR135W	16	63.9353224054034	Arsenite, 3 mM	2.80342681731371	3.30484479750968	YGR135W-0-22-28
PRE9	YGR135W	17	67.914136040471	Arsenite, 3 mM	3.41666811429621	3.3584196851943	YGR135W-0-22-28
PRE9	YGR135W	18	71.3394423266651	Arsenite, 3 mM	3.46027283826395	3.4146856714575	YGR135W-0-22-28
PRE9	YGR135W	19	75.1009002516634	Arsenite, 3 mM	3.49090765465603	3.48820331311759	YGR135W-0-22-28
PRE9	YGR135W	1	4.26491085142177	Arsenite, 3 mM	3.60711888074553	3.67180825660097	YGR135W-0-22-29
PRE9	YGR135W	2	8.31640516586951	Arsenite, 3 mM	3.52351115926639	3.72702589775545	YGR135W-0-22-29
PRE9	YGR135W	3	11.9280505922825	Arsenite, 3 mM	4.04961528707882	3.74463853949746	YGR135W-0-22-29
PRE9	YGR135W	4	15.8691420905215	Arsenite, 3 mM	3.77439472793725	3.73262562815275	YGR135W-0-22-29
PRE9	YGR135W	5	19.1840381452468	Arsenite, 3 mM	3.8720977812653	3.70370211608576	YGR135W-0-22-29
PRE9	YGR135W	6	23.0875460560632	Arsenite, 3 mM	3.7245912575049	3.63337012318878	YGR135W-0-22-29
PRE9	YGR135W	7	27.2873899626279	Arsenite, 3 mM	3.31760827851615	3.53497672520554	YGR135W-0-22-29
PRE9	YGR135W	8	31.2378810582909	Arsenite, 3 mM	3.54916288952191	3.38294647090848	YGR135W-0-22-29
PRE9	YGR135W	9	35.2585807374421	Arsenite, 3 mM	3.39528106037113	3.30252687037173	YGR135W-0-22-29
PRE9	YGR135W	10	40.0540514326294	Arsenite, 3 mM	2.66301719235494	3.22859341146716	YGR135W-0-22-29
PRE9	YGR135W	11	43.8269479166409	Arsenite, 3 mM	3.54589128372573	3.20535613362493	YGR135W-0-22-29
PRE9	YGR135W	12	47.8324822286683	Arsenite, 3 mM	3.34025946873235	3.19181557194721	YGR135W-0-22-29
PRE9	YGR135W	13	52.3097393680255	Arsenite, 3 mM	3.11780307681765	3.16575103146884	YGR135W-0-22-29
PRE9	YGR135W	14	57.1897015864648	Arsenite, 3 mM	2.9971288264056	3.14118546023531	YGR135W-0-22-29
PRE9	YGR135W	15	61.1863906749256	Arsenite, 3 mM	3.38940072602395	3.12828981204702	YGR135W-0-22-29
PRE9	YGR135W	16	65.9699250313174	Arsenite, 3 mM	2.79287376403217	3.12252927265852	YGR135W-0-22-29
PRE9	YGR135W	17	70.1160765190939	Arsenite, 3 mM	3.12530161061521	3.1242426342167	YGR135W-0-22-29
PRE9	YGR135W	18	73.8212684154056	Arsenite, 3 mM	3.33324396146842	3.13235495191685	YGR135W-0-22-29
PRE9	YGR135W	19	78.0288487590218	Arsenite, 3 mM	3.08121408515083	3.14898131216724	YGR135W-0-22-29
PRE9	YGR135W	1	4.21447987296899	Arsenite, 3 mM	3.66352179948572	3.7841470127256	YGR135W-0-23-28
PRE9	YGR135W	2	8.22959202716005	Arsenite, 3 mM	3.63197899135428	3.75107778178341	YGR135W-0-23-28
PRE9	YGR135W	3	11.8780555891821	Arsenite, 3 mM	4.02318421367855	3.70481210440406	YGR135W-0-23-28
PRE9	YGR135W	4	15.9621882347785	Arsenite, 3 mM	3.68120652537871	3.63774447152873	YGR135W-0-23-28
PRE9	YGR135W	5	19.3833831477296	Arsenite, 3 mM	3.75614872745657	3.57566367039338	YGR135W-0-23-28
PRE9	YGR135W	6	23.3871816808784	Arsenite, 3 mM	3.43242939561089	3.47615036092209	YGR135W-0-23-28
PRE9	YGR135W	7	27.6441480730391	Arsenite, 3 mM	3.22517635449417	3.36633403833858	YGR135W-0-23-28
PRE9	YGR135W	8	31.7209044038486	Arsenite, 3 mM	3.36712896099717	3.23726578893707	YGR135W-0-23-28
PRE9	YGR135W	9	35.7300591205244	Arsenite, 3 mM	3.34432122044428	3.22061994589888	YGR135W-0-23-28
PRE9	YGR135W	10	40.4356885727119	Arsenite, 3 mM	2.69999234550411	3.24148329374317	YGR135W-0-23-28
PRE9	YGR135W	11	43.9967127614219	Arsenite, 3 mM	3.5281900178118	3.30099530654724	YGR135W-0-23-28
PRE9	YGR135W	12	47.8262904959563	Arsenite, 3 mM	3.3676894860792	3.36940501701018	YGR135W-0-23-28
PRE9	YGR135W	13	52.026668719496	Arsenite, 3 mM	3.67005091534678	3.40062281206829	YGR135W-0-23-28
PRE9	YGR135W	14	56.4711335320759	Arsenite, 3 mM	3.25323268460115	3.38725722760019	YGR135W-0-23-28
PRE9	YGR135W	15	60.2492538481093	Arsenite, 3 mM	3.64762039341835	3.36817531633289	YGR135W-0-23-28
PRE9	YGR135W	16	64.9373039494943	Arsenite, 3 mM	2.92647259845953	3.34656978715734	YGR135W-0-23-28
PRE9	YGR135W	17	69.3388718956371	Arsenite, 3 mM	3.20093731682859	3.31591565096745	YGR135W-0-23-28
PRE9	YGR135W	18	73.1184785482631	Arsenite, 3 mM	3.37405901339313	3.28461726502505	YGR135W-0-23-28
PRE9	YGR135W	19	77.3049047688988	Arsenite, 3 mM	3.33161527093071	3.24434802607173	YGR135W-0-23-28
LSB1	YGR136W	1	4.53611504863186	Arsenite, 3 mM	3.1055584928372	3.17465581243246	YGR136W-0-22-24
LSB1	YGR136W	2	9.2776373700806	Arsenite, 3 mM	2.97852037157253	3.15960087546302	YGR136W-0-22-24
LSB1	YGR136W	3	13.5070589754298	Arsenite, 3 mM	3.4666659242068	3.13176262496922	YGR136W-0-22-24
LSB1	YGR136W	4	18.1028650501094	Arsenite, 3 mM	3.03229552926224	3.08932844832961	YGR136W-0-22-24
LSB1	YGR136W	5	21.8559263711799	Arsenite, 3 mM	3.37374397871725	3.05048776800551	YGR136W-0-22-24
LSB1	YGR136W	6	26.6543430484189	Arsenite, 3 mM	2.83662113262632	2.97638341198015	YGR136W-0-22-24
LSB1	YGR136W	7	31.5004619253323	Arsenite, 3 mM	2.75870239408213	2.8988627073891	YGR136W-0-22-24
LSB1	YGR136W	8	36.0196823400399	Arsenite, 3 mM	2.95509689696783	2.82464623306683	YGR136W-0-22-24
LSB1	YGR136W	9	40.5035123461699	Arsenite, 3 mM	2.91227545469378	2.83483053572256	YGR136W-0-22-24
LSB1	YGR136W	10	45.6390127066686	Arsenite, 3 mM	2.3328788217817	2.86242510367554	YGR136W-0-22-24
LSB1	YGR136W	11	49.6666284132226	Arsenite, 3 mM	3.27935081471883	2.86452959287713	YGR136W-0-22-24
LSB1	YGR136W	12	53.867715178082	Arsenite, 3 mM	2.90816139385253	2.86278766368247	YGR136W-0-22-24
LSB1	YGR136W	13	58.4040165974869	Arsenite, 3 mM	3.02662718669762	2.81781982842529	YGR136W-0-22-24
LSB1	YGR136W	14	63.615690431186	Arsenite, 3 mM	2.51346350453157	2.7861504459606	YGR136W-0-22-24
LSB1	YGR136W	15	67.7638459450467	Arsenite, 3 mM	2.79199313892078	2.76860614791184	YGR136W-0-22-24
LSB1	YGR136W	16	72.534999229495	Arsenite, 3 mM	2.50038208778324	2.76243575167053	YGR136W-0-22-24
LSB1	YGR136W	17	77.0151495701986	Arsenite, 3 mM	2.76215692305837	2.76583785164637	YGR136W-0-22-24
LSB1	YGR136W	18	80.9015213792006	Arsenite, 3 mM	3.0077170795706	2.78203914496281	YGR136W-0-22-24
LSB1	YGR136W	19	85.3920390621136	Arsenite, 3 mM	2.75452372661416	2.81297575797385	YGR136W-0-22-24
LSB1	YGR136W	1	4.49252539018844	Arsenite, 3 mM	3.14286083150981	3.16240231775781	YGR136W-0-22-25
LSB1	YGR136W	2	9.27627580024864	Arsenite, 3 mM	2.96411155628062	3.17212407376115	YGR136W-0-22-25
LSB1	YGR136W	3	13.5492313529636	Arsenite, 3 mM	3.4048420995056	3.15741458747428	YGR136W-0-22-25
LSB1	YGR136W	4	18.1482620530517	Arsenite, 3 mM	3.03150227608315	3.11868509620209	YGR136W-0-22-25
LSB1	YGR136W	5	21.9120405747441	Arsenite, 3 mM	3.39879156255696	3.07504262083881	YGR136W-0-22-25
LSB1	YGR136W	6	26.6128271311898	Arsenite, 3 mM	2.98827695489258	2.99486338887604	YGR136W-0-22-25
LSB1	YGR136W	7	31.4521307770653	Arsenite, 3 mM	2.8152522862811	2.8986406348622	YGR136W-0-22-25
LSB1	YGR136W	8	36.3427102123407	Arsenite, 3 mM	2.90557279154577	2.73922623858166	YGR136W-0-22-25
LSB1	YGR136W	9	41.6405299410448	Arsenite, 3 mM	2.58400526731163	2.65646223104505	YGR136W-0-22-25
LSB1	YGR136W	10	47.3507413768966	Arsenite, 3 mM	2.26805818646855	2.60184757159216	YGR136W-0-22-25
LSB1	YGR136W	11	52.2901982132178	Arsenite, 3 mM	2.69448049365495	2.61120343826298	YGR136W-0-22-25
LSB1	YGR136W	12	57.4989628681614	Arsenite, 3 mM	2.64113160484134	2.62584571497362	YGR136W-0-22-25
LSB1	YGR136W	13	62.0170486867324	Arsenite, 3 mM	3.01597216168784	2.61331052823493	YGR136W-0-22-25
LSB1	YGR136W	14	68.1498233172235	Arsenite, 3 mM	2.44184715923543	2.56480384708908	YGR136W-0-22-25
LSB1	YGR136W	15	73.3146661878286	Arsenite, 3 mM	2.4724337913652	2.52850067347527	YGR136W-0-22-25
LSB1	YGR136W	16	79.2397408076891	Arsenite, 3 mM	2.18733215462702	2.50396486179978	YGR136W-0-22-25
LSB1	YGR136W	17	84.4133729988936	Arsenite, 3 mM	2.55189193294924	2.48834318946315	YGR136W-0-22-25
LSB1	YGR136W	18	89.1475429775007	Arsenite, 3 mM	2.47544955194788	2.48478877108382	YGR136W-0-22-25
LSB1	YGR136W	19	94.2666029663716	Arsenite, 3 mM	2.58054243355758	2.49007410051609	YGR136W-0-22-25
LSB1	YGR136W	1	4.56130673894247	Arsenite, 3 mM	3.10714073567956	3.16058169863919	YGR136W-0-23-24
LSB1	YGR136W	2	9.31847390139355	Arsenite, 3 mM	3.04032510744726	3.16382790054806	YGR136W-0-23-24
LSB1	YGR136W	3	13.6513230758834	Arsenite, 3 mM	3.38992141520845	3.1505111511201	YGR136W-0-23-24
LSB1	YGR136W	4	18.2847777785644	Arsenite, 3 mM	3.0605153683779	3.12142208034657	YGR136W-0-23-24
LSB1	YGR136W	5	22.1305064075572	Arsenite, 3 mM	3.34773948991494	3.09024775926037	YGR136W-0-23-24
LSB1	YGR136W	6	26.854780709306	Arsenite, 3 mM	2.97457751798829	3.02874361008612	YGR136W-0-23-24
LSB1	YGR136W	7	31.5673038089165	Arsenite, 3 mM	2.82744961800261	2.96085380089444	YGR136W-0-23-24
LSB1	YGR136W	8	36.191385839951	Arsenite, 3 mM	2.97147207585782	2.88163212198345	YGR136W-0-23-24
LSB1	YGR136W	9	40.7042534653408	Arsenite, 3 mM	2.94354109622927	2.8717340469324	YGR136W-0-23-24
LSB1	YGR136W	10	45.7970366271935	Arsenite, 3 mM	2.47431053781795	2.87479772751031	YGR136W-0-23-24
LSB1	YGR136W	11	49.9337464767053	Arsenite, 3 mM	3.14238855469587	2.87682056727268	YGR136W-0-23-24
LSB1	YGR136W	12	54.2838961975969	Arsenite, 3 mM	2.89033449673069	2.87680257522047	YGR136W-0-23-24
LSB1	YGR136W	13	58.8147616741204	Arsenite, 3 mM	3.04455373498044	2.83294364906468	YGR136W-0-23-24
LSB1	YGR136W	14	63.8193243676958	Arsenite, 3 mM	2.66822804728796	2.80447234358542	YGR136W-0-23-24
LSB1	YGR136W	15	67.9605599147345	Arsenite, 3 mM	2.77641372146137	2.78775384900023	YGR136W-0-23-24
LSB1	YGR136W	16	72.7302599490216	Arsenite, 3 mM	2.479320635198	2.78133313131144	YGR136W-0-23-24
LSB1	YGR136W	17	77.1574834222881	Arsenite, 3 mM	2.78974482227448	2.78339049303613	YGR136W-0-23-24
LSB1	YGR136W	18	81.0029300904182	Arsenite, 3 mM	3.00602229208791	2.79626676866981	YGR136W-0-23-24
LSB1	YGR136W	19	85.4577555361708	Arsenite, 3 mM	2.77759212583989	2.82184687757954	YGR136W-0-23-24
YGR137W	YGR137W	1	4.78879594862212	Arsenite, 3 mM	3.04576499448594	3.14253361552586	YGR137W-0-22-20
YGR137W	YGR137W	2	9.66654683460373	Arsenite, 3 mM	2.96022801871879	3.05950216253162	YGR137W-0-22-20
YGR137W	YGR137W	3	14.0423550287386	Arsenite, 3 mM	3.26289969565012	2.98336710027793	YGR137W-0-22-20
YGR137W	YGR137W	4	18.6966886907448	Arsenite, 3 mM	2.88204750977861	2.90297760343226	YGR137W-0-22-20
YGR137W	YGR137W	5	22.7585475667177	Arsenite, 3 mM	3.03389897859341	2.83787537292115	YGR137W-0-22-20
YGR137W	YGR137W	6	27.9146750744074	Arsenite, 3 mM	2.68335052279645	2.74496399351953	YGR137W-0-22-20
YGR137W	YGR137W	7	33.1806944414925	Arsenite, 3 mM	2.535525936881	2.66186354401017	YGR137W-0-22-20
YGR137W	YGR137W	8	38.1021324039371	Arsenite, 3 mM	2.69300206426444	2.5919433246631	YGR137W-0-22-20
YGR137W	YGR137W	9	42.8809048393233	Arsenite, 3 mM	2.70553618858723	2.6342041704182	YGR137W-0-22-20
YGR137W	YGR137W	10	48.2003143780547	Arsenite, 3 mM	2.25436698814726	2.70044214161899	YGR137W-0-22-20
YGR137W	YGR137W	11	52.5447232882202	Arsenite, 3 mM	3.00236489065695	2.73166773850246	YGR137W-0-22-20
YGR137W	YGR137W	12	57.1140829132559	Arsenite, 3 mM	2.71669433134482	2.75615560802937	YGR137W-0-22-20
YGR137W	YGR137W	13	61.9025969257672	Arsenite, 3 mM	3.22478883747836	2.71564920763706	YGR137W-0-22-20
YGR137W	YGR137W	14	67.5413800197725	Arsenite, 3 mM	2.34266155599097	2.6735400247334	YGR137W-0-22-20
YGR137W	YGR137W	15	72.1397006375658	Arsenite, 3 mM	2.55166081958746	2.64301277846294	YGR137W-0-22-20
YGR137W	YGR137W	16	77.315360650118	Arsenite, 3 mM	2.34600030345162	2.62471209354973	YGR137W-0-22-20
YGR137W	YGR137W	17	81.9650382625662	Arsenite, 3 mM	2.59278913253671	2.61424836733204	YGR137W-0-22-20
YGR137W	YGR137W	18	86.0235749655583	Arsenite, 3 mM	2.77567240869742	2.61784737088143	YGR137W-0-22-20
YGR137W	YGR137W	19	90.6531392018312	Arsenite, 3 mM	2.66098769359509	2.63222927339049	YGR137W-0-22-20
YGR137W	YGR137W	1	4.99053819675881	Arsenite, 3 mM	2.88106165737266	3.02969172118347	YGR137W-0-22-21
YGR137W	YGR137W	2	9.84979536802288	Arsenite, 3 mM	2.96128354503805	3.01263790126265	YGR137W-0-22-21
YGR137W	YGR137W	3	14.221203937575	Arsenite, 3 mM	3.32026096890266	2.9843512911044	YGR137W-0-22-21
YGR137W	YGR137W	4	18.8988238986679	Arsenite, 3 mM	2.89103455874189	2.94308756705461	YGR137W-0-22-21
YGR137W	YGR137W	5	22.8726512104513	Arsenite, 3 mM	3.1061239137812	2.90392047824438	YGR137W-0-22-21
YGR137W	YGR137W	6	28.0760812111066	Arsenite, 3 mM	2.75044312865867	2.82620825586882	YGR137W-0-22-21
YGR137W	YGR137W	7	33.1970783559285	Arsenite, 3 mM	2.56859310584225	2.74832592354935	YGR137W-0-22-21
YGR137W	YGR137W	8	37.8741293477435	Arsenite, 3 mM	2.86512970244582	2.67115618851473	YGR137W-0-22-21
YGR137W	YGR137W	9	42.6650508075018	Arsenite, 3 mM	2.76623625986621	2.68954968995074	YGR137W-0-22-21
YGR137W	YGR137W	10	48.1476332271118	Arsenite, 3 mM	2.27113729917915	2.73233225437717	YGR137W-0-22-21
YGR137W	YGR137W	11	52.6630644395277	Arsenite, 3 mM	3.00657234610135	2.75908713654901	YGR137W-0-22-21
YGR137W	YGR137W	12	57.465741071682	Arsenite, 3 mM	2.74922616448842	2.77989472839836	YGR137W-0-22-21
YGR137W	YGR137W	13	61.8269910201422	Arsenite, 3 mM	3.09128160307352	2.75048034585223	YGR137W-0-22-21
YGR137W	YGR137W	14	67.304201761936	Arsenite, 3 mM	2.63690629013775	2.71190329973207	YGR137W-0-22-21
YGR137W	YGR137W	15	72.03757126631	Arsenite, 3 mM	2.58920066695555	2.68228530850502	YGR137W-0-22-21
YGR137W	YGR137W	16	77.5249619100909	Arsenite, 3 mM	2.27396604871988	2.66402311047792	YGR137W-0-22-21
YGR137W	YGR137W	17	82.4868561502371	Arsenite, 3 mM	2.69426978196007	2.65256622967814	YGR137W-0-22-21
YGR137W	YGR137W	18	86.6636042828219	Arsenite, 3 mM	2.80778242572126	2.6531930870865	YGR137W-0-22-21
YGR137W	YGR137W	19	91.5415501275926	Arsenite, 3 mM	2.67390017070151	2.66295471789416	YGR137W-0-22-21
YGR137W	YGR137W	1	4.97303545228115	Arsenite, 3 mM	2.97084443508804	3.08345224318463	YGR137W-0-23-20
YGR137W	YGR137W	2	9.72716703733411	Arsenite, 3 mM	2.98329755152311	3.02880866751821	YGR137W-0-23-20
YGR137W	YGR137W	3	14.2182312335986	Arsenite, 3 mM	3.22449758555426	2.97174645857888	YGR137W-0-23-20
YGR137W	YGR137W	4	18.9573814674867	Arsenite, 3 mM	2.84571369259524	2.90754772394531	YGR137W-0-23-20
YGR137W	YGR137W	5	23.031413437222	Arsenite, 3 mM	3.05507147124177	2.85524307945733	YGR137W-0-23-20
YGR137W	YGR137W	6	28.2379638305214	Arsenite, 3 mM	2.75129343004214	2.77043305362364	YGR137W-0-23-20
YGR137W	YGR137W	7	33.3198095440193	Arsenite, 3 mM	2.65897493101674	2.6975968892583	YGR137W-0-23-20
YGR137W	YGR137W	8	38.2556657087199	Arsenite, 3 mM	2.69766262371898	2.62586693695004	YGR137W-0-23-20
YGR137W	YGR137W	9	43.0350983771693	Arsenite, 3 mM	2.71917759502147	2.7119188476567	YGR137W-0-23-20
YGR137W	YGR137W	10	48.2673762759375	Arsenite, 3 mM	2.36161736219181	2.82708441415569	YGR137W-0-23-20
YGR137W	YGR137W	11	52.6213669335354	Arsenite, 3 mM	3.0313343698653	2.89936427523814	YGR137W-0-23-20
YGR137W	YGR137W	12	57.4511597184075	Arsenite, 3 mM	2.68977326142413	2.95932275537758	YGR137W-0-23-20
YGR137W	YGR137W	13	61.0623371376416	Arsenite, 3 mM	4.09152711429829	2.95911110450582	YGR137W-0-23-20
YGR137W	YGR137W	14	66.7774190149227	Arsenite, 3 mM	2.43273716124122	2.86431238560192	YGR137W-0-23-20
YGR137W	YGR137W	15	71.7401469850391	Arsenite, 3 mM	2.57719123450993	2.76417454337809	YGR137W-0-23-20
YGR137W	YGR137W	16	77.3130467727177	Arsenite, 3 mM	2.22645092713085	2.66013177078253	YGR137W-0-23-20
YGR137W	YGR137W	17	82.3256022143544	Arsenite, 3 mM	2.54767610528305	2.55251994074746	YGR137W-0-23-20
YGR137W	YGR137W	18	86.7761909966187	Arsenite, 3 mM	2.54726576465638	2.45931128673521	YGR137W-0-23-20
YGR137W	YGR137W	19	91.8962178294222	Arsenite, 3 mM	2.4675689530627	2.34835940925985	YGR137W-0-23-20
TPO2	YGR138C	1	4.67945012185275	Arsenite, 3 mM	3.06798932336786	3.18571373328032	YGR138C-0-22-16
TPO2	YGR138C	2	9.31935877802696	Arsenite, 3 mM	2.90136688972328	3.13866902148608	YGR138C-0-22-16
TPO2	YGR138C	3	13.5307146276563	Arsenite, 3 mM	3.56353606114677	3.08592868656263	YGR138C-0-22-16
TPO2	YGR138C	4	18.0734910986692	Arsenite, 3 mM	3.09944616968012	3.02260443060731	YGR138C-0-22-16
TPO2	YGR138C	5	22.07205026601	Arsenite, 3 mM	3.12331947665649	2.96604581043474	YGR138C-0-22-16
TPO2	YGR138C	6	27.1880172881183	Arsenite, 3 mM	2.73807635231937	2.87008715826209	YGR138C-0-22-16
TPO2	YGR138C	7	32.4320360482802	Arsenite, 3 mM	2.5353242940526	2.77460224126246	YGR138C-0-22-16
TPO2	YGR138C	8	37.2189755664902	Arsenite, 3 mM	2.93632428299939	2.69992202048117	YGR138C-0-22-16
TPO2	YGR138C	9	42.0094167538659	Arsenite, 3 mM	2.71278515263068	2.71466436711149	YGR138C-0-22-16
TPO2	YGR138C	10	47.1468291808947	Arsenite, 3 mM	2.42017952756904	2.75121925112211	YGR138C-0-22-16
TPO2	YGR138C	11	51.3641506638787	Arsenite, 3 mM	3.09028268169358	2.76526805471633	YGR138C-0-22-16
TPO2	YGR138C	12	56.0296836004969	Arsenite, 3 mM	2.78411446016042	2.77623557378565	YGR138C-0-22-16
TPO2	YGR138C	13	60.980472681917	Arsenite, 3 mM	2.7355124786056	2.73890186119622	YGR138C-0-22-16
TPO2	YGR138C	14	65.9387757589282	Arsenite, 3 mM	2.76080045745956	2.71145163522152	YGR138C-0-22-16
TPO2	YGR138C	15	70.3050572973443	Arsenite, 3 mM	2.66441839749903	2.69080326995548	YGR138C-0-22-16
TPO2	YGR138C	16	75.3492082774567	Arsenite, 3 mM	2.42119789425616	2.67843455412982	YGR138C-0-22-16
TPO2	YGR138C	17	80.1750770794599	Arsenite, 3 mM	2.66243793326743	2.67164799027906	YGR138C-0-22-16
TPO2	YGR138C	18	84.4124666141609	Arsenite, 3 mM	2.8011343894996	2.67415654214244	YGR138C-0-22-16
TPO2	YGR138C	19	89.2217483910626	Arsenite, 3 mM	2.68228536800384	2.68459912458268	YGR138C-0-22-16
TPO2	YGR138C	1	4.68291863401379	Arsenite, 3 mM	3.09631801043497	3.1579789864456	YGR138C-0-22-17
TPO2	YGR138C	2	9.39005261275461	Arsenite, 3 mM	2.8405886205222	3.10508755653755	YGR138C-0-22-17
TPO2	YGR138C	3	13.6372338314714	Arsenite, 3 mM	3.43580747807365	3.05242193862528	YGR138C-0-22-17
TPO2	YGR138C	4	18.0216904118264	Arsenite, 3 mM	3.14662682611332	2.99701965894862	YGR138C-0-22-17
TPO2	YGR138C	5	22.1213134635479	Arsenite, 3 mM	3.05395893498092	2.94784797823627	YGR138C-0-22-17
TPO2	YGR138C	6	27.1974598195278	Arsenite, 3 mM	2.74000933555491	2.8726324633038	YGR138C-0-22-17
TPO2	YGR138C	7	32.423610817037	Arsenite, 3 mM	2.59767825951331	2.80206263762078	YGR138C-0-22-17
TPO2	YGR138C	8	37.2210035697094	Arsenite, 3 mM	2.88466157861892	2.75435551417127	YGR138C-0-22-17
TPO2	YGR138C	9	41.8078885968192	Arsenite, 3 mM	2.92216217958236	2.78298389478125	YGR138C-0-22-17
TPO2	YGR138C	10	47.0611758682441	Arsenite, 3 mM	2.4425454120599	2.83632602369865	YGR138C-0-22-17
TPO2	YGR138C	11	51.3491185593746	Arsenite, 3 mM	3.16442495316169	2.843940964392	YGR138C-0-22-17
TPO2	YGR138C	12	55.8909228141972	Arsenite, 3 mM	2.93919084303755	2.8489343531921	YGR138C-0-22-17
TPO2	YGR138C	13	60.8408893018735	Arsenite, 3 mM	2.73598889503169	2.8281697204762	YGR138C-0-22-17
TPO2	YGR138C	14	65.7003009193303	Arsenite, 3 mM	2.91653386965466	2.84827954827246	YGR138C-0-22-17
TPO2	YGR138C	15	70.1262364145615	Arsenite, 3 mM	2.69407633115899	2.87459462665602	YGR138C-0-22-17
TPO2	YGR138C	16	74.750875707813	Arsenite, 3 mM	2.71985949471497	2.90711430461968	YGR138C-0-22-17
TPO2	YGR138C	17	79.0800062698881	Arsenite, 3 mM	3.08957960977041	2.94546859167122	YGR138C-0-22-17
TPO2	YGR138C	18	82.7533346960008	Arsenite, 3 mM	3.23411778775932	2.98667570733203	YGR138C-0-22-17
TPO2	YGR138C	19	87.2915555510132	Arsenite, 3 mM	2.88851394483493	3.04698709524165	YGR138C-0-22-17
TPO2	YGR138C	1	4.65663981391827	Arsenite, 3 mM	3.10199172405459	3.20535814282859	YGR138C-0-23-16
TPO2	YGR138C	2	9.24393879932066	Arsenite, 3 mM	2.95060298985056	3.12940862747786	YGR138C-0-23-16
TPO2	YGR138C	3	13.6019922417465	Arsenite, 3 mM	3.42323889442853	3.05362247575592	YGR138C-0-23-16
TPO2	YGR138C	4	18.1535094445455	Arsenite, 3 mM	3.06083959989128	2.97435096903321	YGR138C-0-23-16
TPO2	YGR138C	5	22.2342188610072	Arsenite, 3 mM	3.02024790510668	2.90728470902328	YGR138C-0-23-16
TPO2	YGR138C	6	27.3012655674132	Arsenite, 3 mM	2.74466528839503	2.81207724060058	YGR138C-0-23-16
TPO2	YGR138C	7	32.5131977112633	Arsenite, 3 mM	2.51751544170428	2.72359612605044	YGR138C-0-23-16
TPO2	YGR138C	8	37.3512704187598	Arsenite, 3 mM	2.77509811832211	2.65753595967067	YGR138C-0-23-16
TPO2	YGR138C	9	42.0422721195339	Arsenite, 3 mM	2.73782654552014	2.678646134852	YGR138C-0-23-16
TPO2	YGR138C	10	47.3435481756474	Arsenite, 3 mM	2.35462346759945	2.71844010877821	YGR138C-0-23-16
TPO2	YGR138C	11	51.5621093590937	Arsenite, 3 mM	3.13517794337786	2.71749006642642	YGR138C-0-23-16
TPO2	YGR138C	12	56.4492498107467	Arsenite, 3 mM	2.6602066260158	2.71033755681506	YGR138C-0-23-16
TPO2	YGR138C	13	61.1582969647808	Arsenite, 3 mM	2.78340594763677	2.65974008220174	YGR138C-0-23-16
TPO2	YGR138C	14	66.5162857935062	Arsenite, 3 mM	2.48978618252258	2.6141381396101	YGR138C-0-23-16
TPO2	YGR138C	15	71.2243980899875	Arsenite, 3 mM	2.50378018931345	2.5798612810421	YGR138C-0-23-16
TPO2	YGR138C	16	76.342571609061	Arsenite, 3 mM	2.36120653896223	2.5573110612154	YGR138C-0-23-16
TPO2	YGR138C	17	81.1736743728836	Arsenite, 3 mM	2.63576606846145	2.54382534626441	YGR138C-0-23-16
TPO2	YGR138C	18	85.6151029531924	Arsenite, 3 mM	2.59464121632495	2.54435632818086	YGR138C-0-23-16
TPO2	YGR138C	19	90.5975369267941	Arsenite, 3 mM	2.55730642171505	2.55613048441221	YGR138C-0-23-16
YGR139W	YGR139W	1	4.67137173707182	Arsenite, 3 mM	3.05221657865285	3.24237965091385	YGR139W-0-22-12
YGR139W	YGR139W	2	9.21691394117899	Arsenite, 3 mM	2.89048059685162	3.11529687035637	YGR139W-0-22-12
YGR139W	YGR139W	3	13.3416006666954	Arsenite, 3 mM	3.54853715350164	3.00177244107073	YGR139W-0-22-12
YGR139W	YGR139W	4	17.6506403340996	Arsenite, 3 mM	3.12753541707738	2.88931939074135	YGR139W-0-22-12
YGR139W	YGR139W	5	22.025785083746	Arsenite, 3 mM	2.8138557884754	2.78552718527848	YGR139W-0-22-12
YGR139W	YGR139W	6	27.3624912984531	Arsenite, 3 mM	2.35626912076849	2.64800995408206	YGR139W-0-22-12
YGR139W	YGR139W	7	32.619350653652	Arsenite, 3 mM	2.4160926545594	2.53284065460069	YGR139W-0-22-12
YGR139W	YGR139W	8	37.6234366065893	Arsenite, 3 mM	2.63506127041165	2.4354549003431	YGR139W-0-22-12
YGR139W	YGR139W	9	42.5324471641638	Arsenite, 3 mM	2.58565812366411	2.50061615884665	YGR139W-0-22-12
YGR139W	YGR139W	10	47.8739889374249	Arsenite, 3 mM	2.29035071502751	2.60394377863279	YGR139W-0-22-12
YGR139W	YGR139W	11	52.4431151224044	Arsenite, 3 mM	2.7814660361421	2.65683075326858	YGR139W-0-22-12
YGR139W	YGR139W	12	57.5316552738254	Arsenite, 3 mM	2.49442295276932	2.69649216995304	YGR139W-0-22-12
YGR139W	YGR139W	13	62.2650647588383	Arsenite, 3 mM	3.31827244494839	2.66504015716272	YGR139W-0-22-12
YGR139W	YGR139W	14	67.602341117357	Arsenite, 3 mM	2.43402823814085	2.59332535620482	YGR139W-0-22-12
YGR139W	YGR139W	15	72.4123833976723	Arsenite, 3 mM	2.35915222337079	2.51500524630151	YGR139W-0-22-12
YGR139W	YGR139W	16	77.8327017496854	Arsenite, 3 mM	2.17283006406784	2.42622301161093	YGR139W-0-22-12
YGR139W	YGR139W	17	83.1239741362542	Arsenite, 3 mM	2.2875405881417	2.32505069239619	YGR139W-0-22-12
YGR139W	YGR139W	18	88.1187318355855	Arsenite, 3 mM	2.25329238053704	2.2243738801967	YGR139W-0-22-12
YGR139W	YGR139W	19	93.3547743443842	Arsenite, 3 mM	2.20845247864333	2.11046178144992	YGR139W-0-22-12
YGR139W	YGR139W	1	4.55098587143183	Arsenite, 3 mM	3.11200885978921	3.30644891494292	YGR139W-0-22-13
YGR139W	YGR139W	2	9.07901588034618	Arsenite, 3 mM	3.0475950345687	3.19162147103448	YGR139W-0-22-13
YGR139W	YGR139W	3	13.2070986822175	Arsenite, 3 mM	3.60896708398982	3.08600193736579	YGR139W-0-22-13
YGR139W	YGR139W	4	17.8245981235	Arsenite, 3 mM	3.00190461089899	2.97058204399342	YGR139W-0-22-13
YGR139W	YGR139W	5	22.0956573376592	Arsenite, 3 mM	3.00080880073244	2.87055307706915	YGR139W-0-22-13
YGR139W	YGR139W	6	27.5960348939768	Arsenite, 3 mM	2.51028784133223	2.72780525721076	YGR139W-0-22-13
YGR139W	YGR139W	7	33.0288667857201	Arsenite, 3 mM	2.49924820823929	2.6027702967445	YGR139W-0-22-13
YGR139W	YGR139W	8	37.9484269270284	Arsenite, 3 mM	2.67715848060401	2.52403449589256	YGR139W-0-22-13
YGR139W	YGR139W	9	42.8388203888252	Arsenite, 3 mM	2.54843917915297	2.52692456076658	YGR139W-0-22-13
YGR139W	YGR139W	10	48.2206830182736	Arsenite, 3 mM	2.27309810044018	2.55467681786112	YGR139W-0-22-13
YGR139W	YGR139W	11	52.6766190061937	Arsenite, 3 mM	2.85486024679021	2.5481518960944	YGR139W-0-22-13
YGR139W	YGR139W	12	57.4730462117275	Arsenite, 3 mM	2.61620688762018	2.54261563291066	YGR139W-0-22-13
YGR139W	YGR139W	13	62.7559634988834	Arsenite, 3 mM	2.40228812992509	2.51452529462017	YGR139W-0-22-13
YGR139W	YGR139W	14	67.8753078906115	Arsenite, 3 mM	2.52307207205364	2.52173946539809	YGR139W-0-22-13
YGR139W	YGR139W	15	72.3766951934309	Arsenite, 3 mM	2.51672873049748	2.53881138103413	YGR139W-0-22-13
YGR139W	YGR139W	16	77.2202864473531	Arsenite, 3 mM	2.39154706604183	2.56833356235761	YGR139W-0-22-13
YGR139W	YGR139W	17	81.9694619881584	Arsenite, 3 mM	2.61235042488689	2.60906730595098	YGR139W-0-22-13
YGR139W	YGR139W	18	86.0039930670231	Arsenite, 3 mM	2.91737790364439	2.65561239632948	YGR139W-0-22-13
YGR139W	YGR139W	19	90.6868200921923	Arsenite, 3 mM	2.59760798689237	2.72194629933896	YGR139W-0-22-13
YGR139W	YGR139W	1	4.67101453044481	Arsenite, 3 mM	3.0944655505157	3.2431970550151	YGR139W-0-23-12
YGR139W	YGR139W	2	9.18931255094811	Arsenite, 3 mM	2.99534163476044	3.12699113452755	YGR139W-0-23-12
YGR139W	YGR139W	3	13.4556297610515	Arsenite, 3 mM	3.39792163950168	3.02025849626238	YGR139W-0-23-12
YGR139W	YGR139W	4	17.8176662582402	Arsenite, 3 mM	3.112315869599	2.91735651333393	YGR139W-0-23-12
YGR139W	YGR139W	5	22.3998027279331	Arsenite, 3 mM	2.80596918031337	2.81864622271941	YGR139W-0-23-12
YGR139W	YGR139W	6	27.8159201768096	Arsenite, 3 mM	2.45194565968876	2.69500517599233	YGR139W-0-23-12
YGR139W	YGR139W	7	33.1121411699357	Arsenite, 3 mM	2.52269855003353	2.59077626153313	YGR139W-0-23-12
YGR139W	YGR139W	8	38.0358883782086	Arsenite, 3 mM	2.70476851254847	2.51597983315676	YGR139W-0-23-12
YGR139W	YGR139W	9	42.9601005867488	Arsenite, 3 mM	2.57015033487937	2.53747276897407	YGR139W-0-23-12
YGR139W	YGR139W	10	48.2523961513535	Arsenite, 3 mM	2.35739712528283	2.58581779230737	YGR139W-0-23-12
YGR139W	YGR139W	11	52.8924331354146	Arsenite, 3 mM	2.74693629559877	2.60401986036936	YGR139W-0-23-12
YGR139W	YGR139W	12	58.000721683106	Arsenite, 3 mM	2.50304370240663	2.61803867804002	YGR139W-0-23-12
YGR139W	YGR139W	13	62.7727336636743	Arsenite, 3 mM	2.8701996577538	2.59725681731329	YGR139W-0-23-12
YGR139W	YGR139W	14	67.9042835349956	Arsenite, 3 mM	2.58607801722343	2.5783311339179	YGR139W-0-23-12
YGR139W	YGR139W	15	72.7150299647812	Arsenite, 3 mM	2.44701957468039	2.5592308516196	YGR139W-0-23-12
YGR139W	YGR139W	16	77.8021078885363	Arsenite, 3 mM	2.32163039352158	2.5411395011351	YGR139W-0-23-12
YGR139W	YGR139W	17	82.6445633671873	Arsenite, 3 mM	2.5950242349527	2.52281503276565	YGR139W-0-23-12
YGR139W	YGR139W	18	87.2427044818259	Arsenite, 3 mM	2.55911640132928	2.50748092228627	YGR139W-0-23-12
YGR139W	YGR139W	19	92.2285026726823	Arsenite, 3 mM	2.50234408401797	2.4920708617441	YGR139W-0-23-12
VPS62	YGR141W	1	2.75865837648867	Arsenite, 3 mM	4.8955155312827	4.1311171538251	YGR141W-0-22-8
VPS62	YGR141W	2	7.35263994797437	Arsenite, 3 mM	2.70348027831307	3.59005306645865	YGR141W-0-22-8
VPS62	YGR141W	3	12.1298238271315	Arsenite, 3 mM	2.92786261436543	3.1599833925203	YGR141W-0-22-8
VPS62	YGR141W	4	17.0056564692791	Arsenite, 3 mM	2.85776805091006	2.85845021218173	YGR141W-0-22-8
VPS62	YGR141W	5	21.8186536333135	Arsenite, 3 mM	2.67064196546659	2.6793655523858	YGR141W-0-22-8
VPS62	YGR141W	6	26.8733879023935	Arsenite, 3 mM	2.58255117700837	2.66908437808891	YGR141W-0-22-8
VPS62	YGR141W	7	31.7052676858501	Arsenite, 3 mM	2.84532261250757	2.75648187104789	YGR141W-0-22-8
VPS62	YGR141W	8	36.185286369319	Arsenite, 3 mM	2.89559480585532	2.84408697171864	YGR141W-0-22-8
VPS62	YGR141W	9	40.5014943419746	Arsenite, 3 mM	3.08308174763816	2.95787128474885	YGR141W-0-22-8
VPS62	YGR141W	10	45.275782123737	Arsenite, 3 mM	2.87104204644546	3.10851787227232	YGR141W-0-22-8
VPS62	YGR141W	11	49.8587415221334	Arsenite, 3 mM	2.91776206086051	3.31313417850738	YGR141W-0-22-8
VPS62	YGR141W	12	53.3079627027406	Arsenite, 3 mM	4.34770381082704	3.4582358125619	YGR141W-0-22-8
VPS62	YGR141W	13	58.0438751354341	Arsenite, 3 mM	2.82802163963389	3.68708800943683	YGR141W-0-22-8
VPS62	YGR141W	14	61.8632294845247	Arsenite, 3 mM	3.73057220659408	3.72249007832735	YGR141W-0-22-8
VPS62	YGR141W	15	65.326725766228	Arsenite, 3 mM	4.07011100047112	3.68677047026826	YGR141W-0-22-8
VPS62	YGR141W	16	68.1951099974407	Arsenite, 3 mM	4.43154638496353	3.59462792544449	YGR141W-0-22-8
VPS62	YGR141W	17	72.7936841792951	Arsenite, 3 mM	2.98840617942295	3.35358479282393	YGR141W-0-22-8
VPS62	YGR141W	18	76.8811968670722	Arsenite, 3 mM	2.97120064505165	3.02207022858632	YGR141W-0-22-8
VPS62	YGR141W	19	82.4435402116067	Arsenite, 3 mM	2.34604207035373	2.40592623686691	YGR141W-0-22-8
VPS62	YGR141W	1	2.93312513681144	Arsenite, 3 mM	4.44082975351269	3.92260245434203	YGR141W-0-22-9
VPS62	YGR141W	2	7.5374486353523	Arsenite, 3 mM	2.88096672506857	3.50344037653053	YGR141W-0-22-9
VPS62	YGR141W	3	12.1941857383402	Arsenite, 3 mM	3.07398289001205	3.17665004058455	YGR141W-0-22-9
VPS62	YGR141W	4	16.7676781330175	Arsenite, 3 mM	2.96734846072784	2.94954247608212	YGR141W-0-22-9
VPS62	YGR141W	5	21.139662094894	Arsenite, 3 mM	2.71683049040715	2.80728389999333	YGR141W-0-22-9
VPS62	YGR141W	6	26.1136900881886	Arsenite, 3 mM	2.6652108062644	2.77301645818449	YGR141W-0-22-9
VPS62	YGR141W	7	30.9302956994847	Arsenite, 3 mM	2.77815395904848	2.81457100670037	YGR141W-0-22-9
VPS62	YGR141W	8	35.199424398445	Arsenite, 3 mM	3.08627471507364	2.87432206609761	YGR141W-0-22-9
VPS62	YGR141W	9	39.5137291802959	Arsenite, 3 mM	2.99225901904531	2.93431524514828	YGR141W-0-22-9
VPS62	YGR141W	10	44.0814872150348	Arsenite, 3 mM	2.90450162927192	3.01020606403765	YGR141W-0-22-9
VPS62	YGR141W	11	48.5776343641601	Arsenite, 3 mM	2.74135517512472	3.08690720652464	YGR141W-0-22-9
VPS62	YGR141W	12	52.2787434109131	Arsenite, 3 mM	3.81355425664271	3.14740855261699	YGR141W-0-22-9
VPS62	YGR141W	13	57.255572269897	Arsenite, 3 mM	2.6104564268248	3.25766612127068	YGR141W-0-22-9
VPS62	YGR141W	14	61.4614907194476	Arsenite, 3 mM	3.36180980264232	3.30105614733101	YGR141W-0-22-9
VPS62	YGR141W	15	65.240009917805	Arsenite, 3 mM	3.80055239288822	3.30514456343464	YGR141W-0-22-9
VPS62	YGR141W	16	69.0801867267157	Arsenite, 3 mM	3.23713441288729	3.25762056665159	YGR141W-0-22-9
VPS62	YGR141W	17	73.6849556416443	Arsenite, 3 mM	3.07803079420844	3.15179143875235	YGR141W-0-22-9
VPS62	YGR141W	18	77.2455984047453	Arsenite, 3 mM	3.26771099637969	3.02349224948655	YGR141W-0-22-9
VPS62	YGR141W	19	82.2981222879991	Arsenite, 3 mM	2.58009286873151	2.77899603780428	YGR141W-0-22-9
VPS62	YGR141W	1	3.02705238514343	Arsenite, 3 mM	4.23404230409246	3.70306596125095	YGR141W-0-23-8
VPS62	YGR141W	2	7.70299024522752	Arsenite, 3 mM	2.68674200349083	3.32992352215517	YGR141W-0-23-8
VPS62	YGR141W	3	12.5031146986883	Arsenite, 3 mM	2.94931943148837	3.03702110278358	YGR141W-0-23-8
VPS62	YGR141W	4	17.6304052296474	Arsenite, 3 mM	2.77428026508792	2.82317866109531	YGR141W-0-23-8
VPS62	YGR141W	5	22.5652409145593	Arsenite, 3 mM	2.65391138006242	2.70286230804133	YGR141W-0-23-8
VPS62	YGR141W	6	27.6921560321112	Arsenite, 3 mM	2.73558411379887	2.69760054516153	YGR141W-0-23-8
VPS62	YGR141W	7	32.4562330337891	Arsenite, 3 mM	2.82404178852834	2.75933511618188	YGR141W-0-23-8
VPS62	YGR141W	8	36.9183506014309	Arsenite, 3 mM	2.87929687689049	2.82057199802746	YGR141W-0-23-8
VPS62	YGR141W	9	41.2849201951875	Arsenite, 3 mM	2.96336086629447	2.88349295047402	YGR141W-0-23-8
VPS62	YGR141W	10	46.0041500325153	Arsenite, 3 mM	2.89274526717077	2.99244353642034	YGR141W-0-23-8
VPS62	YGR141W	11	50.8786051619846	Arsenite, 3 mM	2.72602934281855	3.28635478158286	YGR141W-0-23-8
VPS62	YGR141W	12	54.1911905942409	Arsenite, 3 mM	4.3262400390273	3.49846624768849	YGR141W-0-23-8
VPS62	YGR141W	13	58.8554086097048	Arsenite, 3 mM	3.05068520823997	3.91612481289017	YGR141W-0-23-8
VPS62	YGR141W	14	63.3466697167295	Arsenite, 3 mM	3.63837678311777	4.04940336795395	YGR141W-0-23-8
VPS62	YGR141W	15	66.6143085064923	Arsenite, 3 mM	5.00220785172807	4.05915877955667	YGR141W-0-23-8
VPS62	YGR141W	16	68.8700561169941	Arsenite, 3 mM	5.3670573918946	4.00963750361697	YGR141W-0-23-8
VPS62	YGR141W	17	73.6137692168214	Arsenite, 3 mM	3.31108785579932	3.7978778457132	YGR141W-0-23-8
VPS62	YGR141W	18	77.8768602854738	Arsenite, 3 mM	3.10649984306995	3.44246406100218	YGR141W-0-23-8
VPS62	YGR141W	19	83.3093017375353	Arsenite, 3 mM	2.77617160862678	2.78230442460958	YGR141W-0-23-8
BTN2	YGR142W	1	4.78422505837519	Arsenite, 3 mM	3.03065454942505	3.17557040879247	YGR142W-0-22-4
BTN2	YGR142W	2	8.83063433865297	Arsenite, 3 mM	3.21913313833469	3.07806624666154	YGR142W-0-22-4
BTN2	YGR142W	3	13.8162995081903	Arsenite, 3 mM	2.96906613862428	2.96482003792728	YGR142W-0-22-4
BTN2	YGR142W	4	18.6846383438593	Arsenite, 3 mM	2.982580831393	2.86238147153017	YGR142W-0-22-4
BTN2	YGR142W	5	23.6516848029622	Arsenite, 3 mM	2.7990549049871	2.76816177339481	YGR142W-0-22-4
BTN2	YGR142W	6	29.0327516623051	Arsenite, 3 mM	2.47623366439677	2.66820464137794	YGR142W-0-22-4
BTN2	YGR142W	7	34.1652778752803	Arsenite, 3 mM	2.63844680843365	2.58665546245871	YGR142W-0-22-4
BTN2	YGR142W	8	39.4693831246611	Arsenite, 3 mM	2.64312826237693	2.50782912240005	YGR142W-0-22-4
BTN2	YGR142W	9	44.8264466915488	Arsenite, 3 mM	2.45109528866123	2.50981386147385	YGR142W-0-22-4
BTN2	YGR142W	10	50.1411537265678	Arsenite, 3 mM	2.49108073970507	2.53894644496447	YGR142W-0-22-4
BTN2	YGR142W	11	55.4530887861444	Arsenite, 3 mM	2.42170357816546	2.58897751087077	YGR142W-0-22-4
BTN2	YGR142W	12	60.8739685403706	Arsenite, 3 mM	2.5506695459734	2.64155391202915	YGR142W-0-22-4
BTN2	YGR142W	13	65.445252928882	Arsenite, 3 mM	3.13040641715163	2.67714463220391	YGR142W-0-22-4
BTN2	YGR142W	14	70.4772381268228	Arsenite, 3 mM	2.68416537278221	2.68911742857699	YGR142W-0-22-4
BTN2	YGR142W	15	75.7058895884171	Arsenite, 3 mM	2.46925605961792	2.67555168980106	YGR142W-0-22-4
BTN2	YGR142W	16	80.2138324012775	Arsenite, 3 mM	2.61130898856398	2.6304120349352	YGR142W-0-22-4
BTN2	YGR142W	17	85.2546154475447	Arsenite, 3 mM	2.67462234566566	2.55331505994804	YGR142W-0-22-4
BTN2	YGR142W	18	90.3248167407188	Arsenite, 3 mM	2.51386771302066	2.44361941440981	YGR142W-0-22-4
BTN2	YGR142W	19	95.9981023734843	Arsenite, 3 mM	2.210402085231	2.28573442971023	YGR142W-0-22-4
BTN2	YGR142W	1	4.69814721216409	Arsenite, 3 mM	3.06459168454633	3.14266190090294	YGR142W-0-22-5
BTN2	YGR142W	2	8.80810714669454	Arsenite, 3 mM	3.14468465333703	3.0616370607428	YGR142W-0-22-5
BTN2	YGR142W	3	13.9255810097279	Arsenite, 3 mM	2.93981944614813	2.97029784930167	YGR142W-0-22-5
BTN2	YGR142W	4	18.6887420597385	Arsenite, 3 mM	3.05513494131579	2.8955908496844	YGR142W-0-22-5
BTN2	YGR142W	5	23.6144338896659	Arsenite, 3 mM	2.76648770592504	2.82856560682335	YGR142W-0-22-5
BTN2	YGR142W	6	28.82080559472	Arsenite, 3 mM	2.61708816823833	2.76451559623411	YGR142W-0-22-5
BTN2	YGR142W	7	33.730199531538	Arsenite, 3 mM	2.71134495316509	2.71513528767527	YGR142W-0-22-5
BTN2	YGR142W	8	38.3712644435106	Arsenite, 3 mM	2.83071856599234	2.68770188526752	YGR142W-0-22-5
BTN2	YGR142W	9	43.2558858653311	Arsenite, 3 mM	2.66222077020562	2.66151416004222	YGR142W-0-22-5
BTN2	YGR142W	10	48.2711923341786	Arsenite, 3 mM	2.57132471452347	2.65176746321705	YGR142W-0-22-5
BTN2	YGR142W	11	52.8759255200926	Arsenite, 3 mM	2.75407803116551	2.65883742057535	YGR142W-0-22-5
BTN2	YGR142W	12	58.0694605581171	Arsenite, 3 mM	2.6345964293968	2.68237614263181	YGR142W-0-22-5
BTN2	YGR142W	13	63.4854354043802	Arsenite, 3 mM	2.48866013854051	2.76353410677977	YGR142W-0-22-5
BTN2	YGR142W	14	67.9243900342864	Arsenite, 3 mM	3.05103369207972	2.81731688888958	YGR142W-0-22-5
BTN2	YGR142W	15	72.3628637420218	Arsenite, 3 mM	2.94613140437126	2.86093556609649	YGR142W-0-22-5
BTN2	YGR142W	16	76.5642097992365	Arsenite, 3 mM	2.92388709353842	2.87561010900749	YGR142W-0-22-5
BTN2	YGR142W	17	81.2182819443046	Arsenite, 3 mM	2.9442089659364	2.87721811866507	YGR142W-0-22-5
BTN2	YGR142W	18	85.7933498634678	Arsenite, 3 mM	3.02977340789269	2.85467198178527	YGR142W-0-22-5
BTN2	YGR142W	19	90.9940100744286	Arsenite, 3 mM	2.60821241058653	2.80544213531426	YGR142W-0-22-5
BTN2	YGR142W	1	4.8187946996063	Arsenite, 3 mM	2.97440921347592	3.08511105522286	YGR142W-0-23-4
BTN2	YGR142W	2	8.84843096416922	Arsenite, 3 mM	3.2525707289164	3.02809204345077	YGR142W-0-23-4
BTN2	YGR142W	3	13.9629253437775	Arsenite, 3 mM	2.89750031773952	2.96198724396278	YGR142W-0-23-4
BTN2	YGR142W	4	18.8160043630434	Arsenite, 3 mM	2.89472853694093	2.90399150791757	YGR142W-0-23-4
BTN2	YGR142W	5	23.7233909572261	Arsenite, 3 mM	2.77739298430777	2.84849592223876	YGR142W-0-23-4
BTN2	YGR142W	6	28.8916929956679	Arsenite, 3 mM	2.55243567593431	2.79100401595795	YGR142W-0-23-4
BTN2	YGR142W	7	33.3424045660024	Arsenite, 3 mM	3.00471362579672	2.74463796758655	YGR142W-0-23-4
BTN2	YGR142W	8	38.167040697011	Arsenite, 3 mM	2.82100942964937	2.69811351885857	YGR142W-0-23-4
BTN2	YGR142W	9	43.1616752334644	Arsenite, 3 mM	2.6127352831439	2.65311707467095	YGR142W-0-23-4
BTN2	YGR142W	10	48.3429555482495	Arsenite, 3 mM	2.5313881607822	2.62002173819274	YGR142W-0-23-4
BTN2	YGR142W	11	53.2986811040728	Arsenite, 3 mM	2.5044879767756	2.61371457405177	YGR142W-0-23-4
BTN2	YGR142W	12	58.7347526497862	Arsenite, 3 mM	2.49119609981484	2.6207614261788	YGR142W-0-23-4
BTN2	YGR142W	13	63.4552359529253	Arsenite, 3 mM	2.9373383787534	2.67507443955893	YGR142W-0-23-4
BTN2	YGR142W	14	68.256102129105	Arsenite, 3 mM	2.80251592187674	2.70901868476926	YGR142W-0-23-4
BTN2	YGR142W	15	73.2767236589854	Arsenite, 3 mM	2.53116096232668	2.72922293814426	YGR142W-0-23-4
BTN2	YGR142W	16	77.6034741745396	Arsenite, 3 mM	2.86243380461757	2.7158598787156	YGR142W-0-23-4
BTN2	YGR142W	17	82.2708352233057	Arsenite, 3 mM	2.77733016886741	2.68405982158618	YGR142W-0-23-4
BTN2	YGR142W	18	87.2116278177675	Arsenite, 3 mM	2.68205894699386	2.62307884185967	YGR142W-0-23-4
BTN2	YGR142W	19	92.4393527875186	Arsenite, 3 mM	2.42421995050134	2.53273486397869	YGR142W-0-23-4
SKN1	YGR143W	1	4.77981622274923	Arsenite, 3 mM	2.91138283303419	3.41109112100919	YGR143W-0-26-44
SKN1	YGR143W	2	8.37961114143911	Arsenite, 3 mM	4.09028491778655	3.35691897514677	YGR143W-0-26-44
SKN1	YGR143W	3	13.4712450114113	Arsenite, 3 mM	3.22009120152149	3.2835140531253	YGR143W-0-26-44
SKN1	YGR143W	4	18.4557322783368	Arsenite, 3 mM	3.05287371837049	3.21276654459326	YGR143W-0-26-44
SKN1	YGR143W	5	23.329448182644	Arsenite, 3 mM	3.17705970882654	3.14959536563139	YGR143W-0-26-44
SKN1	YGR143W	6	27.8718621534356	Arsenite, 3 mM	3.23182409100681	3.08608160153925	YGR143W-0-26-44
SKN1	YGR143W	7	32.9719197246687	Arsenite, 3 mM	2.71128973468167	3.02837879425912	YGR143W-0-26-44
SKN1	YGR143W	8	36.9104112947626	Arsenite, 3 mM	3.32359580786613	3.03615022921234	YGR143W-0-26-44
SKN1	YGR143W	9	41.5208790888319	Arsenite, 3 mM	3.04803058491651	3.01064754622855	YGR143W-0-26-44
SKN1	YGR143W	10	45.9292301754686	Arsenite, 3 mM	2.86637943643018	3.00609182072526	YGR143W-0-26-44
SKN1	YGR143W	11	50.4859549116568	Arsenite, 3 mM	2.93876845828148	3.0727778135708	YGR143W-0-26-44
SKN1	YGR143W	12	54.5684272890017	Arsenite, 3 mM	3.5387325392795	3.15164416342324	YGR143W-0-26-44
SKN1	YGR143W	13	60.1000489556314	Arsenite, 3 mM	2.5784747928936	3.34050272632226	YGR143W-0-26-44
SKN1	YGR143W	14	64.0690214268247	Arsenite, 3 mM	3.66647287544454	3.406384441974	YGR143W-0-26-44
SKN1	YGR143W	15	68.0756775078917	Arsenite, 3 mM	3.80392450531424	3.42804595426428	YGR143W-0-26-44
SKN1	YGR143W	16	71.8319248156686	Arsenite, 3 mM	3.67310789086207	3.37701678778531	YGR143W-0-26-44
SKN1	YGR143W	17	75.8967323252955	Arsenite, 3 mM	3.35186663965353	3.27141334936323	YGR143W-0-26-44
SKN1	YGR143W	18	80.3482776034821	Arsenite, 3 mM	3.15080438615226	3.07608219634447	YGR143W-0-26-44
SKN1	YGR143W	19	85.7580644216488	Arsenite, 3 mM	2.50462474303741	2.73977204194223	YGR143W-0-26-44
SKN1	YGR143W	1	4.84043618013016	Arsenite, 3 mM	2.98487480546207	3.41490183639929	YGR143W-0-26-45
SKN1	YGR143W	2	8.42480258870821	Arsenite, 3 mM	4.09133674242801	3.37752525512477	YGR143W-0-26-45
SKN1	YGR143W	3	13.5208937364527	Arsenite, 3 mM	3.0836730311729	3.31798817955109	YGR143W-0-26-45
SKN1	YGR143W	4	18.380137802574	Arsenite, 3 mM	3.22975561586816	3.25166011016424	YGR143W-0-26-45
SKN1	YGR143W	5	23.3041471379383	Arsenite, 3 mM	3.19609142498654	3.17771502714473	YGR143W-0-26-45
SKN1	YGR143W	6	27.8927541356713	Arsenite, 3 mM	3.09823997337277	3.09427781635261	YGR143W-0-26-45
SKN1	YGR143W	7	32.7569835494963	Arsenite, 3 mM	2.79511867453405	3.00349522943272	YGR143W-0-26-45
SKN1	YGR143W	8	36.7347248740149	Arsenite, 3 mM	3.28652900895029	2.94017836369845	YGR143W-0-26-45
SKN1	YGR143W	9	41.4417657072884	Arsenite, 3 mM	2.91983416273344	2.8653604970961	YGR143W-0-26-45
SKN1	YGR143W	10	46.4411030739658	Arsenite, 3 mM	2.56217106817012	2.80512632469661	YGR143W-0-26-45
SKN1	YGR143W	11	51.5459781199838	Arsenite, 3 mM	2.65688284032274	2.78861537822056	YGR143W-0-26-45
SKN1	YGR143W	12	56.321755039776	Arsenite, 3 mM	2.86358459931739	2.79054780643613	YGR143W-0-26-45
SKN1	YGR143W	13	61.9357798425404	Arsenite, 3 mM	2.91653416420552	2.84034970948485	YGR143W-0-26-45
SKN1	YGR143W	14	66.3367224245319	Arsenite, 3 mM	3.11472528460012	2.8874876568133	YGR143W-0-26-45
SKN1	YGR143W	15	71.1053981190986	Arsenite, 3 mM	2.69005774578532	2.92285930538055	YGR143W-0-26-45
SKN1	YGR143W	16	75.2900566650462	Arsenite, 3 mM	2.8219728418974	2.90844946864248	YGR143W-0-26-45
SKN1	YGR143W	17	79.3414965071721	Arsenite, 3 mM	3.17657263837309	2.87612193078047	YGR143W-0-26-45
SKN1	YGR143W	18	84.5707329494842	Arsenite, 3 mM	3.10751825437082	2.79681699051841	YGR143W-0-26-45
SKN1	YGR143W	19	90.0877874687646	Arsenite, 3 mM	2.37441353633259	2.67532990238652	YGR143W-0-26-45
SKN1	YGR143W	1	4.75267539638537	Arsenite, 3 mM	2.94908833651655	3.42090713359355	YGR143W-0-27-44
SKN1	YGR143W	2	8.39087912861096	Arsenite, 3 mM	4.09233201187122	3.37233957537919	YGR143W-0-27-44
SKN1	YGR143W	3	13.4833078759852	Arsenite, 3 mM	3.1775017701472	3.29434701804556	YGR143W-0-27-44
SKN1	YGR143W	4	18.4539085367187	Arsenite, 3 mM	3.11085516587945	3.20419945272355	YGR143W-0-27-44
SKN1	YGR143W	5	23.4536016726396	Arsenite, 3 mM	3.02747042155471	3.10500091033427	YGR143W-0-27-44
SKN1	YGR143W	6	28.157858620632	Arsenite, 3 mM	3.11890687206029	2.99077410579105	YGR143W-0-27-44
SKN1	YGR143W	7	33.2144816291358	Arsenite, 3 mM	2.87445268348524	2.86558329988417	YGR143W-0-27-44
SKN1	YGR143W	8	37.5548953839202	Arsenite, 3 mM	2.94480118778207	2.7669959357331	YGR143W-0-27-44
SKN1	YGR143W	9	42.6291476280289	Arsenite, 3 mM	2.65224004120135	2.67936888355108	YGR143W-0-27-44
SKN1	YGR143W	10	47.6778185590568	Arsenite, 3 mM	2.35326634749969	2.62049883968773	YGR143W-0-27-44
SKN1	YGR143W	11	53.1512610694906	Arsenite, 3 mM	2.45873274527042	2.62902931561763	YGR143W-0-27-44
SKN1	YGR143W	12	58.3053177403837	Arsenite, 3 mM	2.81956417419532	2.65815632029735	YGR143W-0-27-44
SKN1	YGR143W	13	63.2873413039753	Arsenite, 3 mM	2.87986750439646	2.72512985566113	YGR143W-0-27-44
SKN1	YGR143W	14	67.9712840091097	Arsenite, 3 mM	2.96050194344491	2.76332941637253	YGR143W-0-27-44
SKN1	YGR143W	15	73.2455631631166	Arsenite, 3 mM	2.42112411790705	2.77716592445827	YGR143W-0-27-44
SKN1	YGR143W	16	77.6863142635177	Arsenite, 3 mM	2.81124245306404	2.73371921091746	YGR143W-0-27-44
SKN1	YGR143W	17	82.1577748669308	Arsenite, 3 mM	2.92214270013912	2.66110249612161	YGR143W-0-27-44
SKN1	YGR143W	18	87.5093613058993	Arsenite, 3 mM	2.67646172711196	2.52666367817332	YGR143W-0-27-44
SKN1	YGR143W	19	93.5043358449555	Arsenite, 3 mM	2.12462562735945	2.32183343104648	YGR143W-0-27-44
THI4	YGR144W	1	4.83680603774989	Arsenite, 3 mM	2.76298177409603	2.81062804916913	YGR144W-0-26-40
THI4	YGR144W	2	9.33111402928662	Arsenite, 3 mM	2.93533322038412	2.80101525138503	YGR144W-0-26-40
THI4	YGR144W	3	14.643191373949	Arsenite, 3 mM	2.78000330322926	2.78671474665287	YGR144W-0-26-40
THI4	YGR144W	4	19.7416094094751	Arsenite, 3 mM	2.61162210002469	2.76734794377511	YGR144W-0-26-40
THI4	YGR144W	5	24.7925104250867	Arsenite, 3 mM	2.65045263125205	2.74280415932626	YGR144W-0-26-40
THI4	YGR144W	6	29.2919693925527	Arsenite, 3 mM	2.94860065331165	2.71601485869336	YGR144W-0-26-40
THI4	YGR144W	7	34.4014220309385	Arsenite, 3 mM	2.4955921419476	2.68176940379499	YGR144W-0-26-40
THI4	YGR144W	8	38.7913339428629	Arsenite, 3 mM	2.85685031987705	2.62994428643952	YGR144W-0-26-40
THI4	YGR144W	9	43.578347818638	Arsenite, 3 mM	2.71652181589941	2.60159196434596	YGR144W-0-26-40
THI4	YGR144W	10	48.6570141101489	Arsenite, 3 mM	2.2914123180273	2.57798232993617	YGR144W-0-26-40
THI4	YGR144W	11	53.8319188881916	Arsenite, 3 mM	2.35856879996255	2.5798188607399	YGR144W-0-26-40
THI4	YGR144W	12	58.6272667418529	Arsenite, 3 mM	2.6775305785513	2.58593106938336	YGR144W-0-26-40
THI4	YGR144W	13	63.507335439986	Arsenite, 3 mM	3.00300049970794	2.60331035701549	YGR144W-0-26-40
THI4	YGR144W	14	68.4602564457948	Arsenite, 3 mM	2.53272097509371	2.60755728605081	YGR144W-0-26-40
THI4	YGR144W	15	73.3684874763066	Arsenite, 3 mM	2.37618956554372	2.59489807490821	YGR144W-0-26-40
THI4	YGR144W	16	77.6945851414325	Arsenite, 3 mM	2.62903047928577	2.5563127738649	YGR144W-0-26-40
THI4	YGR144W	17	82.3926188421642	Arsenite, 3 mM	2.56024873615881	2.49642499834147	YGR144W-0-26-40
THI4	YGR144W	18	86.7002706967008	Arsenite, 3 mM	2.52375505898272	2.42157711751221	YGR144W-0-26-40
THI4	YGR144W	19	91.9139027017483	Arsenite, 3 mM	2.218048444477	2.30852572683641	YGR144W-0-26-40
THI4	YGR144W	1	4.81807929265836	Arsenite, 3 mM	2.82148845122822	2.84971157866548	YGR144W-0-26-41
THI4	YGR144W	2	9.17916555850848	Arsenite, 3 mM	3.03938360912619	2.87116335740019	YGR144W-0-26-41
THI4	YGR144W	3	14.5256818681736	Arsenite, 3 mM	2.83910315587368	2.89346673678693	YGR144W-0-26-41
THI4	YGR144W	4	19.5866279404847	Arsenite, 3 mM	2.66756615237789	2.90641130085686	YGR144W-0-26-41
THI4	YGR144W	5	24.4547769199555	Arsenite, 3 mM	2.89267443199038	2.90895071145751	YGR144W-0-26-41
THI4	YGR144W	6	29.0827573172798	Arsenite, 3 mM	2.99710335761201	2.90723244468323	YGR144W-0-26-41
THI4	YGR144W	7	33.874668624301	Arsenite, 3 mM	2.75325211597236	2.89655164864092	YGR144W-0-26-41
THI4	YGR144W	8	38.0450988734843	Arsenite, 3 mM	3.19027832150444	2.86376588766609	YGR144W-0-26-41
THI4	YGR144W	9	42.5953256386647	Arsenite, 3 mM	2.94036633692885	2.80380792977167	YGR144W-0-26-41
THI4	YGR144W	10	47.5920631067199	Arsenite, 3 mM	2.39209791799897	2.73665499426095	YGR144W-0-26-41
THI4	YGR144W	11	52.7234852562697	Arsenite, 3 mM	2.53224164391092	2.71254376490435	YGR144W-0-26-41
THI4	YGR144W	12	57.2908816010279	Arsenite, 3 mM	2.92341467043524	2.70335131016675	YGR144W-0-26-41
THI4	YGR144W	13	62.3062645917115	Arsenite, 3 mM	2.65008686939403	2.75387188897962	YGR144W-0-26-41
THI4	YGR144W	14	66.9356398871021	Arsenite, 3 mM	2.82453417348621	2.77393030828675	YGR144W-0-26-41
THI4	YGR144W	15	71.5650606150546	Arsenite, 3 mM	2.95459926712519	2.77352660117741	YGR144W-0-26-41
THI4	YGR144W	16	75.6758882904029	Arsenite, 3 mM	2.83687157643606	2.73650563701356	YGR144W-0-26-41
THI4	YGR144W	17	80.5215830117191	Arsenite, 3 mM	2.62209665651923	2.66739578855039	YGR144W-0-26-41
THI4	YGR144W	18	85.0708399534393	Arsenite, 3 mM	2.65824045670749	2.56606603917841	YGR144W-0-26-41
THI4	YGR144W	19	90.4993689893033	Arsenite, 3 mM	2.3034698650172	2.4064812062346	YGR144W-0-26-41
THI4	YGR144W	1	4.77791440974789	Arsenite, 3 mM	2.79873082153691	2.92679089308381	YGR144W-0-27-40
THI4	YGR144W	2	9.17757351966174	Arsenite, 3 mM	3.05961056379565	2.85657770456778	YGR144W-0-27-40
THI4	YGR144W	3	14.6563513680322	Arsenite, 3 mM	2.79992869871633	2.77414698390511	YGR144W-0-27-40
THI4	YGR144W	4	19.788237426302	Arsenite, 3 mM	2.59194079913362	2.70012401146654	YGR144W-0-27-40
THI4	YGR144W	5	25.2861318343836	Arsenite, 3 mM	2.51133327553647	2.62655692282143	YGR144W-0-27-40
THI4	YGR144W	6	30.3236417582696	Arsenite, 3 mM	2.76952710593354	2.55898470851688	YGR144W-0-27-40
THI4	YGR144W	7	35.9973529897476	Arsenite, 3 mM	2.43817981646127	2.49192143302559	YGR144W-0-27-40
THI4	YGR144W	8	40.7787860439665	Arsenite, 3 mM	2.52942201704838	2.4366090630219	YGR144W-0-27-40
THI4	YGR144W	9	45.8033207187081	Arsenite, 3 mM	2.48996406233164	2.43064203818264	YGR144W-0-27-40
THI4	YGR144W	10	51.0222217220736	Arsenite, 3 mM	2.16998842399688	2.43908000210896	YGR144W-0-27-40
THI4	YGR144W	11	56.4533402831454	Arsenite, 3 mM	2.32002964893381	2.47686602583118	YGR144W-0-27-40
THI4	YGR144W	12	61.4271077883322	Arsenite, 3 mM	2.6463457367619	2.51372250628565	YGR144W-0-27-40
THI4	YGR144W	13	66.3866744186238	Arsenite, 3 mM	2.92177867011589	2.55042485744793	YGR144W-0-27-40
THI4	YGR144W	14	71.585121336743	Arsenite, 3 mM	2.44794161916773	2.55268868675138	YGR144W-0-27-40
THI4	YGR144W	15	76.8409765614363	Arsenite, 3 mM	2.281052046053	2.52491026618301	YGR144W-0-27-40
THI4	YGR144W	16	81.3529003704051	Arsenite, 3 mM	2.5679879748247	2.46397030588561	YGR144W-0-27-40
THI4	YGR144W	17	86.233128654283	Arsenite, 3 mM	2.49298851842719	2.37038175233871	YGR144W-0-27-40
THI4	YGR144W	18	90.9781757971557	Arsenite, 3 mM	2.26719309988048	2.24892140914775	YGR144W-0-27-40
THI4	YGR144W	19	96.8305729157618	Arsenite, 3 mM	2.00027313605497	2.06037081278349	YGR144W-0-27-40
ECL1	YGR146C	1	4.88121830664226	Arsenite, 3 mM	2.83813824441405	2.90175222409517	YGR146C-0-26-36
ECL1	YGR146C	2	9.32967681883975	Arsenite, 3 mM	3.14285348619458	2.99015806207951	YGR146C-0-26-36
ECL1	YGR146C	3	14.5273540108771	Arsenite, 3 mM	3.01728155726563	3.06135431504437	YGR146C-0-26-36
ECL1	YGR146C	4	19.1929596360616	Arsenite, 3 mM	2.95297952575771	3.09342545647556	YGR146C-0-26-36
ECL1	YGR146C	5	23.850424429989	Arsenite, 3 mM	2.93540208205824	3.09989335106394	YGR146C-0-26-36
ECL1	YGR146C	6	27.9852482653452	Arsenite, 3 mM	3.64226648935847	3.08106593069784	YGR146C-0-26-36
ECL1	YGR146C	7	32.7407724435407	Arsenite, 3 mM	2.88233828563644	3.03754320008301	YGR146C-0-26-36
ECL1	YGR146C	8	37.1655424716531	Arsenite, 3 mM	2.97589499314976	2.96632493023151	YGR146C-0-26-36
ECL1	YGR146C	9	41.8347444020059	Arsenite, 3 mM	2.9071118613637	2.88196761361034	YGR146C-0-26-36
ECL1	YGR146C	10	46.7583258353842	Arsenite, 3 mM	2.48864613610582	2.79248665841694	YGR146C-0-26-36
ECL1	YGR146C	11	51.2769825226276	Arsenite, 3 mM	2.82764111169935	2.74857492173789	YGR146C-0-26-36
ECL1	YGR146C	12	55.8019738680982	Arsenite, 3 mM	2.89491061326967	2.7225700157726	YGR146C-0-26-36
ECL1	YGR146C	13	60.9075470693776	Arsenite, 3 mM	2.74736032589149	2.72695351558388	YGR146C-0-26-36
ECL1	YGR146C	14	65.8854352651448	Arsenite, 3 mM	2.63431357995513	2.74651679669314	YGR146C-0-26-36
ECL1	YGR146C	15	70.3967350798919	Arsenite, 3 mM	2.720342507436	2.76748638569302	YGR146C-0-26-36
ECL1	YGR146C	16	74.6658830196763	Arsenite, 3 mM	2.76404242542335	2.77878682099958	YGR146C-0-26-36
ECL1	YGR146C	17	79.1163503001864	Arsenite, 3 mM	2.89496563283911	2.79193812356866	YGR146C-0-26-36
ECL1	YGR146C	18	83.1538227065527	Arsenite, 3 mM	3.00460903060968	2.80367378376429	YGR146C-0-26-36
ECL1	YGR146C	19	87.9792141412889	Arsenite, 3 mM	2.64602428273935	2.81850517840707	YGR146C-0-26-36
ECL1	YGR146C	1	4.93205902306621	Arsenite, 3 mM	2.79481353546151	2.90993893114072	YGR146C-0-26-37
ECL1	YGR146C	2	9.36073589329908	Arsenite, 3 mM	3.21332208325387	3.00818028492396	YGR146C-0-26-37
ECL1	YGR146C	3	14.5957087181418	Arsenite, 3 mM	3.0525284786336	3.0857024708507	YGR146C-0-26-37
ECL1	YGR146C	4	19.2689441900285	Arsenite, 3 mM	3.00031279347973	3.11748967239323	YGR146C-0-26-37
ECL1	YGR146C	5	23.9769646015325	Arsenite, 3 mM	2.9415986704393	3.11975627592176	YGR146C-0-26-37
ECL1	YGR146C	6	28.0599687514855	Arsenite, 3 mM	3.64999307817055	3.09144570336972	YGR146C-0-26-37
ECL1	YGR146C	7	32.6834261265613	Arsenite, 3 mM	2.9277538255936	3.03580560532569	YGR146C-0-26-37
ECL1	YGR146C	8	37.2187986933741	Arsenite, 3 mM	2.97016271001127	2.94792621475713	YGR146C-0-26-37
ECL1	YGR146C	9	42.0477612598549	Arsenite, 3 mM	2.80014930421374	2.85883440414494	YGR146C-0-26-37
ECL1	YGR146C	10	47.0429209643133	Arsenite, 3 mM	2.46845114780487	2.7661064055757	YGR146C-0-26-37
ECL1	YGR146C	11	51.7021954119401	Arsenite, 3 mM	2.8228376405775	2.71960849320309	YGR146C-0-26-37
ECL1	YGR146C	12	56.5357372694055	Arsenite, 3 mM	2.79073794115338	2.68162814579615	YGR146C-0-26-37
ECL1	YGR146C	13	61.4811080567502	Arsenite, 3 mM	2.82124421893982	2.64714396955577	YGR146C-0-26-37
ECL1	YGR146C	14	66.6495857634084	Arsenite, 3 mM	2.48247231615631	2.60487690095297	YGR146C-0-26-37
ECL1	YGR146C	15	71.7487635632741	Arsenite, 3 mM	2.43570792889675	2.56327383966196	YGR146C-0-26-37
ECL1	YGR146C	16	76.2807355907343	Arsenite, 3 mM	2.457281735499	2.52486566956697	YGR146C-0-26-37
ECL1	YGR146C	17	80.8719264004296	Arsenite, 3 mM	2.61869902873236	2.48626900036427	YGR146C-0-26-37
ECL1	YGR146C	18	85.41782835456	Arsenite, 3 mM	2.449356616024	2.45092731786129	YGR146C-0-26-37
ECL1	YGR146C	19	90.4501925896587	Arsenite, 3 mM	2.40010299696238	2.41384788931299	YGR146C-0-26-37
ECL1	YGR146C	1	4.87171643648908	Arsenite, 3 mM	2.84370993055504	3.00120553721576	YGR146C-0-27-36
ECL1	YGR146C	2	9.2851900961121	Arsenite, 3 mM	3.16566837626288	3.02525589900738	YGR146C-0-27-36
ECL1	YGR146C	3	14.5442098671612	Arsenite, 3 mM	3.08878713991533	3.0222792290926	YGR146C-0-27-36
ECL1	YGR146C	4	19.2780273742206	Arsenite, 3 mM	2.93912871459784	2.9901656849787	YGR146C-0-27-36
ECL1	YGR146C	5	24.0240343313592	Arsenite, 3 mM	2.93342519444329	2.93876947531451	YGR146C-0-27-36
ECL1	YGR146C	6	28.480799098394	Arsenite, 3 mM	3.28028456694925	2.85928841390493	YGR146C-0-27-36
ECL1	YGR146C	7	33.8343842919678	Arsenite, 3 mM	2.59870046728645	2.74607666936488	YGR146C-0-27-36
ECL1	YGR146C	8	38.8140393822056	Arsenite, 3 mM	2.59080664978123	2.59189005256614	YGR146C-0-27-36
ECL1	YGR146C	9	43.9378244401877	Arsenite, 3 mM	2.59684216458095	2.54139138811141	YGR146C-0-27-36
ECL1	YGR146C	10	49.1949561748012	Arsenite, 3 mM	2.17438011518795	2.52140661199001	YGR146C-0-27-36
ECL1	YGR146C	11	54.3199683483076	Arsenite, 3 mM	2.43529150491777	2.58180263451849	YGR146C-0-27-36
ECL1	YGR146C	12	59.3154186361612	Arsenite, 3 mM	2.72332298676588	2.64977195538476	YGR146C-0-27-36
ECL1	YGR146C	13	63.8650225803248	Arsenite, 3 mM	3.31804440060577	2.68666680223431	YGR146C-0-27-36
ECL1	YGR146C	14	69.2667582190702	Arsenite, 3 mM	2.45781251896219	2.68302679910248	YGR146C-0-27-36
ECL1	YGR146C	15	74.5896012164107	Arsenite, 3 mM	2.51084886286148	2.64879052369761	YGR146C-0-27-36
ECL1	YGR146C	16	79.3227387794866	Arsenite, 3 mM	2.48214476928843	2.58510704690772	YGR146C-0-27-36
ECL1	YGR146C	17	84.2641209312672	Arsenite, 3 mM	2.52210427910665	2.49066427621444	YGR146C-0-27-36
ECL1	YGR146C	18	88.7614953712195	Arsenite, 3 mM	2.50151246220277	2.37971132455348	YGR146C-0-27-36
ECL1	YGR146C	19	94.3222414268968	Arsenite, 3 mM	2.17144831900904	2.21103927635762	YGR146C-0-27-36
RPL24B	YGR148C	1	4.68033140453159	Arsenite, 3 mM	2.94714599630298	3.06552905535729	YGR148C-0-26-32
RPL24B	YGR148C	2	8.98211781459579	Arsenite, 3 mM	3.32800263091795	3.11077860919804	YGR148C-0-26-32
RPL24B	YGR148C	3	13.9161621544859	Arsenite, 3 mM	3.01653345456247	3.13857544516567	YGR148C-0-26-32
RPL24B	YGR148C	4	18.6686189384368	Arsenite, 3 mM	3.08982686373867	3.14029280055559	YGR148C-0-26-32
RPL24B	YGR148C	5	23.0678719324753	Arsenite, 3 mM	3.19250223874629	3.1244763921996	YGR148C-0-26-32
RPL24B	YGR148C	6	27.3148922394489	Arsenite, 3 mM	3.36890015828388	3.08921471072376	YGR148C-0-26-32
RPL24B	YGR148C	7	32.0494274092497	Arsenite, 3 mM	2.87881641782999	3.03417961221697	YGR148C-0-26-32
RPL24B	YGR148C	8	36.6897028865756	Arsenite, 3 mM	2.92520603888447	2.9610034369669	YGR148C-0-26-32
RPL24B	YGR148C	9	41.2411352987982	Arsenite, 3 mM	2.93226202888228	2.8855891249151	YGR148C-0-26-32
RPL24B	YGR148C	10	45.9733534959018	Arsenite, 3 mM	2.5796488089147	2.8088278484295	YGR148C-0-26-32
RPL24B	YGR148C	11	50.4127731941665	Arsenite, 3 mM	2.99946088075104	2.7681277368896	YGR148C-0-26-32
RPL24B	YGR148C	12	55.2637234808146	Arsenite, 3 mM	2.70183140208712	2.73289745878676	YGR148C-0-26-32
RPL24B	YGR148C	13	60.419138957237	Arsenite, 3 mM	2.66422836716666	2.68660605241714	YGR148C-0-26-32
RPL24B	YGR148C	14	65.8492726993026	Arsenite, 3 mM	2.70254550351583	2.65478478164628	YGR148C-0-26-32
RPL24B	YGR148C	15	70.7809121853919	Arsenite, 3 mM	2.55971772582035	2.636331773492	YGR148C-0-26-32
RPL24B	YGR148C	16	75.7058509151335	Arsenite, 3 mM	2.51644128415052	2.62871439346036	YGR148C-0-26-32
RPL24B	YGR148C	17	80.4258210026982	Arsenite, 3 mM	2.77931644337184	2.63102337120612	YGR148C-0-26-32
RPL24B	YGR148C	18	85.170645137004	Arsenite, 3 mM	2.61953504634811	2.64471960602062	YGR148C-0-26-32
RPL24B	YGR148C	19	90.3027314701947	Arsenite, 3 mM	2.66136505939237	2.67123001821622	YGR148C-0-26-32
RPL24B	YGR148C	1	4.61860972351211	Arsenite, 3 mM	2.98675492100281	3.05964375039299	YGR148C-0-26-33
RPL24B	YGR148C	2	8.96238807902238	Arsenite, 3 mM	3.31719412426002	3.10044282099487	YGR148C-0-26-33
RPL24B	YGR148C	3	13.9115238543541	Arsenite, 3 mM	2.99983717516838	3.13147862605659	YGR148C-0-26-33
RPL24B	YGR148C	4	18.7419243930318	Arsenite, 3 mM	2.99608087414606	3.14342412143048	YGR148C-0-26-33
RPL24B	YGR148C	5	23.2573277036098	Arsenite, 3 mM	3.08389318525262	3.14085862115907	YGR148C-0-26-33
RPL24B	YGR148C	6	27.3174131592296	Arsenite, 3 mM	3.5570714186279	3.12807167609077	YGR148C-0-26-33
RPL24B	YGR148C	7	31.8947721017394	Arsenite, 3 mM	2.94243240286493	3.10283248020788	YGR148C-0-26-33
RPL24B	YGR148C	8	36.3327056574424	Arsenite, 3 mM	3.04463357377117	3.07438461162061	YGR148C-0-26-33
RPL24B	YGR148C	9	40.7846710022189	Arsenite, 3 mM	3.03500991858702	3.01637168172662	YGR148C-0-26-33
RPL24B	YGR148C	10	45.2166772372631	Arsenite, 3 mM	2.69067541813586	2.94750013535947	YGR148C-0-26-33
RPL24B	YGR148C	11	49.4039181199377	Arsenite, 3 mM	3.14795839080754	2.88137851608685	YGR148C-0-26-33
RPL24B	YGR148C	12	53.8993026116443	Arsenite, 3 mM	2.90031551990714	2.81623928255226	YGR148C-0-26-33
RPL24B	YGR148C	13	59.1506225814548	Arsenite, 3 mM	2.67535079303872	2.74035983653404	YGR148C-0-26-33
RPL24B	YGR148C	14	64.6231106939054	Arsenite, 3 mM	2.56624229512269	2.71679509127045	YGR148C-0-26-33
RPL24B	YGR148C	15	69.1277880563273	Arsenite, 3 mM	2.67106652368729	2.71853543858358	YGR148C-0-26-33
RPL24B	YGR148C	16	73.5365693088619	Arsenite, 3 mM	2.6943875889606	2.73762570506218	YGR148C-0-26-33
RPL24B	YGR148C	17	77.9438671731825	Arsenite, 3 mM	2.91554546353833	2.7757822484918	YGR148C-0-26-33
RPL24B	YGR148C	18	81.9863451934326	Arsenite, 3 mM	2.91742567009139	2.83058419824323	YGR148C-0-26-33
RPL24B	YGR148C	19	86.7584834252644	Arsenite, 3 mM	2.82168908231835	2.91727450114284	YGR148C-0-26-33
RPL24B	YGR148C	1	4.6968493028676	Arsenite, 3 mM	2.94757095737329	3.08775526399492	YGR148C-0-27-32
RPL24B	YGR148C	2	9.00831803718533	Arsenite, 3 mM	3.37324971765388	3.11663454245939	YGR148C-0-27-32
RPL24B	YGR148C	3	14.0786555968082	Arsenite, 3 mM	3.03570322621224	3.13205430961998	YGR148C-0-27-32
RPL24B	YGR148C	4	18.9316570837912	Arsenite, 3 mM	3.06392401122909	3.12600602945918	YGR148C-0-27-32
RPL24B	YGR148C	5	23.4947392045764	Arsenite, 3 mM	3.07924548229128	3.10669495764129	YGR148C-0-27-32
RPL24B	YGR148C	6	27.7717378710152	Arsenite, 3 mM	3.3819880578602	3.06934130664924	YGR148C-0-27-32
RPL24B	YGR148C	7	32.5295835956743	Arsenite, 3 mM	2.8322369779969	3.01753156687186	YGR148C-0-27-32
RPL24B	YGR148C	8	36.9948679426244	Arsenite, 3 mM	3.06030762661284	2.94638834831901	YGR148C-0-27-32
RPL24B	YGR148C	9	41.5425186104815	Arsenite, 3 mM	3.02906122557379	2.92995420863255	YGR148C-0-27-32
RPL24B	YGR148C	10	46.498429306158	Arsenite, 3 mM	2.41475573399824	2.91758398145325	YGR148C-0-27-32
RPL24B	YGR148C	11	50.7102255636425	Arsenite, 3 mM	3.0902927525578	2.91626773642529	YGR148C-0-27-32
RPL24B	YGR148C	12	55.3616229158058	Arsenite, 3 mM	2.77733525525341	2.91510461533647	YGR148C-0-27-32
RPL24B	YGR148C	13	59.6139506667398	Arsenite, 3 mM	3.60539532839009	2.8903307836987	YGR148C-0-27-32
RPL24B	YGR148C	14	64.7377814456689	Arsenite, 3 mM	2.5384209999444	2.86275512828017	YGR148C-0-27-32
RPL24B	YGR148C	15	69.2532085265814	Arsenite, 3 mM	2.60196869669733	2.83420613912947	YGR148C-0-27-32
RPL24B	YGR148C	16	73.6263606523208	Arsenite, 3 mM	2.67488226296417	2.80058437054013	YGR148C-0-27-32
RPL24B	YGR148C	17	77.9925839502159	Arsenite, 3 mM	2.86952488251702	2.76301780697927	YGR148C-0-27-32
RPL24B	YGR148C	18	82.0879276930667	Arsenite, 3 mM	2.86042014284718	2.72819334910396	YGR148C-0-27-32
RPL24B	YGR148C	19	87.0455137636443	Arsenite, 3 mM	2.63274236434093	2.68479786597973	YGR148C-0-27-32
GPC1	YGR149W	1	4.52534859441564	Arsenite, 3 mM	3.19491392321753	3.26695054440161	YGR149W-0-26-28
GPC1	YGR149W	2	8.86550899883949	Arsenite, 3 mM	3.37477694334912	3.24820108009237	YGR149W-0-26-28
GPC1	YGR149W	3	13.5911661272023	Arsenite, 3 mM	3.10200323939068	3.21170186783657	YGR149W-0-26-28
GPC1	YGR149W	4	18.22246394959	Arsenite, 3 mM	3.08045974383154	3.15933234704612	YGR149W-0-26-28
GPC1	YGR149W	5	22.4051043032394	Arsenite, 3 mM	3.3540292990058	3.10310399134878	YGR149W-0-26-28
GPC1	YGR149W	6	26.9713142230459	Arsenite, 3 mM	3.09438296236385	3.02652552678699	YGR149W-0-26-28
GPC1	YGR149W	7	31.8340670671713	Arsenite, 3 mM	2.95750667111808	2.93731858082419	YGR149W-0-26-28
GPC1	YGR149W	8	36.6912916345996	Arsenite, 3 mM	2.82110308231296	2.81840377519973	YGR149W-0-26-28
GPC1	YGR149W	9	41.6798957560513	Arsenite, 3 mM	2.69194094032689	2.73950778338804	YGR149W-0-26-28
GPC1	YGR149W	10	46.9767840797016	Arsenite, 3 mM	2.35479777850423	2.67306216671432	YGR149W-0-26-28
GPC1	YGR149W	11	51.6093701607019	Arsenite, 3 mM	2.87367794708548	2.65955106347996	YGR149W-0-26-28
GPC1	YGR149W	12	56.716457872864	Arsenite, 3 mM	2.64972372070102	2.6522791516183	YGR149W-0-26-28
GPC1	YGR149W	13	61.9092677539778	Arsenite, 3 mM	2.83015499185085	2.62347619491213	YGR149W-0-26-28
GPC1	YGR149W	14	67.5416849788147	Arsenite, 3 mM	2.54905779879557	2.56906403634251	YGR149W-0-26-28
GPC1	YGR149W	15	72.6226519607215	Arsenite, 3 mM	2.35448429453154	2.52033374917853	YGR149W-0-26-28
GPC1	YGR149W	16	77.8891333084932	Arsenite, 3 mM	2.35349453654677	2.47767444630739	YGR149W-0-26-28
GPC1	YGR149W	17	82.8140992893105	Arsenite, 3 mM	2.53420527974908	2.43967033925607	YGR149W-0-26-28
GPC1	YGR149W	18	87.6909759420818	Arsenite, 3 mM	2.31925479886235	2.40869758285574	YGR149W-0-26-28
GPC1	YGR149W	19	92.8792007493414	Arsenite, 3 mM	2.46368401016897	2.38063698344797	YGR149W-0-26-28
GPC1	YGR149W	1	4.69302080056728	Arsenite, 3 mM	3.01987630598792	3.08857256745853	YGR149W-0-26-29
GPC1	YGR149W	2	9.15701755631585	Arsenite, 3 mM	3.22286909026446	3.15009095511796	YGR149W-0-26-29
GPC1	YGR149W	3	13.9653365591832	Arsenite, 3 mM	3.09489993395837	3.18242233667845	YGR149W-0-26-29
GPC1	YGR149W	4	18.507736972994	Arsenite, 3 mM	3.16481700922225	3.18112131644874	YGR149W-0-26-29
GPC1	YGR149W	5	22.6334146310717	Arsenite, 3 mM	3.43696468834078	3.15957052363561	YGR149W-0-26-29
GPC1	YGR149W	6	27.1035880880461	Arsenite, 3 mM	3.24079385305898	3.10602936321729	YGR149W-0-26-29
GPC1	YGR149W	7	31.9557374377924	Arsenite, 3 mM	2.89119619163662	3.02594527880102	YGR149W-0-26-29
GPC1	YGR149W	8	36.6848474860466	Arsenite, 3 mM	2.93691309796973	2.8916026796441	YGR149W-0-26-29
GPC1	YGR149W	9	41.5683337151327	Arsenite, 3 mM	2.82372216322683	2.81314584862072	YGR149W-0-26-29
GPC1	YGR149W	10	46.6592427508789	Arsenite, 3 mM	2.41521196873147	2.74648339331574	YGR149W-0-26-29
GPC1	YGR149W	11	51.2841369100241	Arsenite, 3 mM	2.88975166225639	2.73301893647131	YGR149W-0-26-29
GPC1	YGR149W	12	56.3775700388985	Arsenite, 3 mM	2.61757241858999	2.72170419260495	YGR149W-0-26-29
GPC1	YGR149W	13	60.8901220783327	Arsenite, 3 mM	3.12570874403973	2.67860047679555	YGR149W-0-26-29
GPC1	YGR149W	14	66.4121135903346	Arsenite, 3 mM	2.50817661797847	2.6074852813935	YGR149W-0-26-29
GPC1	YGR149W	15	71.2662090870505	Arsenite, 3 mM	2.37809153498917	2.54915633830714	YGR149W-0-26-29
GPC1	YGR149W	16	76.5013920928337	Arsenite, 3 mM	2.28711104074361	2.50174208944497	YGR149W-0-26-29
GPC1	YGR149W	17	81.3763813013074	Arsenite, 3 mM	2.55177429309264	2.46317072093815	YGR149W-0-26-29
GPC1	YGR149W	18	86.2445025128794	Arsenite, 3 mM	2.38002510778099	2.43672145652105	YGR149W-0-26-29
GPC1	YGR149W	19	91.4711656238379	Arsenite, 3 mM	2.50902220939041	2.4186646907403	YGR149W-0-26-29
GPC1	YGR149W	1	4.56908147846688	Arsenite, 3 mM	3.1446640276061	3.18628590944389	YGR149W-0-27-28
GPC1	YGR149W	2	8.90632033752186	Arsenite, 3 mM	3.28224620161082	3.20384966111899	YGR149W-0-27-28
GPC1	YGR149W	3	13.8334412137905	Arsenite, 3 mM	3.08143400104124	3.19519718443365	YGR149W-0-27-28
GPC1	YGR149W	4	18.391789232353	Arsenite, 3 mM	3.06435153244731	3.15942348660263	YGR149W-0-27-28
GPC1	YGR149W	5	22.725131295147	Arsenite, 3 mM	3.27664025933424	3.10792866754774	YGR149W-0-27-28
GPC1	YGR149W	6	27.2054173032672	Arsenite, 3 mM	3.33516714507177	3.03074285172563	YGR149W-0-27-28
GPC1	YGR149W	7	32.416250530324	Arsenite, 3 mM	2.94537141605008	2.92264190106207	YGR149W-0-27-28
GPC1	YGR149W	8	37.7969511216253	Arsenite, 3 mM	2.76614852409141	2.74947668473908	YGR149W-0-27-28
GPC1	YGR149W	9	43.3435862955402	Arsenite, 3 mM	2.47664430523626	2.61774915963186	YGR149W-0-27-28
GPC1	YGR149W	10	49.0670164910571	Arsenite, 3 mM	2.2597933715248	2.52260296769689	YGR149W-0-27-28
GPC1	YGR149W	11	54.3953640878192	Arsenite, 3 mM	2.54851037896252	2.55938191136934	YGR149W-0-27-28
GPC1	YGR149W	12	59.9150148614926	Arsenite, 3 mM	2.59655182673945	2.61343998681439	YGR149W-0-27-28
GPC1	YGR149W	13	64.9637051017106	Arsenite, 3 mM	3.13535444047561	2.64301003232791	YGR149W-0-27-28
GPC1	YGR149W	14	70.664138555709	Arsenite, 3 mM	2.59027243723866	2.61454178270792	YGR149W-0-27-28
GPC1	YGR149W	15	75.9893332970008	Arsenite, 3 mM	2.42300375485907	2.57505182664528	YGR149W-0-27-28
GPC1	YGR149W	16	81.58518223155	Arsenite, 3 mM	2.3195705564695	2.52646446070242	YGR149W-0-27-28
GPC1	YGR149W	17	86.8819587742771	Arsenite, 3 mM	2.57960976563477	2.46856509170878	YGR149W-0-27-28
GPC1	YGR149W	18	92.343771390314	Arsenite, 3 mM	2.20198606025138	2.40014611265378	YGR149W-0-27-28
GPC1	YGR149W	19	97.9018789635235	Arsenite, 3 mM	2.49073479443194	2.32073662533852	YGR149W-0-27-28
CCM1	YGR150C	1	4.57865915054073	Arsenite, 3 mM	4.48388009670161	4.79849996049244	YGR150C-2-24-10
CCM1	YGR150C	2	8.27977708147782	Arsenite, 3 mM	5.24005944956055	4.82693978361413	YGR150C-2-24-10
CCM1	YGR150C	3	12.3756422465186	Arsenite, 3 mM	4.87819210429533	4.85724251838507	YGR150C-2-24-10
CCM1	YGR150C	4	16.4850768036824	Arsenite, 3 mM	4.87317174698746	4.88823272167893	YGR150C-2-24-10
CCM1	YGR150C	5	20.2752484163227	Arsenite, 3 mM	5.1853199141575	4.9148794660979	YGR150C-2-24-10
CCM1	YGR150C	6	24.6335523760052	Arsenite, 3 mM	4.33680063303248	4.93620262267108	YGR150C-2-24-10
CCM1	YGR150C	7	28.8156122854567	Arsenite, 3 mM	4.81888695348366	4.95530458321282	YGR150C-2-24-10
CCM1	YGR150C	8	32.7811453856105	Arsenite, 3 mM	5.27026737520364	5.03194520639214	YGR150C-2-24-10
CCM1	YGR150C	9	36.299710698368	Arsenite, 3 mM	5.33163299579935	5.03804978116352	YGR150C-2-24-10
CCM1	YGR150C	10	39.9032190743218	Arsenite, 3 mM	4.97325619045837	5.02722986726286	YGR150C-2-24-10
CCM1	YGR150C	11	43.5375731115726	Arsenite, 3 mM	4.97844999102524	4.951536447371	YGR150C-2-24-10
CCM1	YGR150C	12	47.5538915339962	Arsenite, 3 mM	4.922818092451	4.85011257752791	YGR150C-2-24-10
CCM1	YGR150C	13	51.7386719090449	Arsenite, 3 mM	4.40854247145055	4.73642615600123	YGR150C-2-24-10
CCM1	YGR150C	14	55.7991683131674	Arsenite, 3 mM	4.54053793780746	4.70243387676922	YGR150C-2-24-10
CCM1	YGR150C	15	59.7496969615733	Arsenite, 3 mM	4.90602415877674	4.67918313648402	YGR150C-2-24-10
CCM1	YGR150C	16	63.4264354232175	Arsenite, 3 mM	5.08365682275369	4.65269088613041	YGR150C-2-24-10
CCM1	YGR150C	17	67.7988204066166	Arsenite, 3 mM	4.07100333635555	4.62826707598256	YGR150C-2-24-10
CCM1	YGR150C	18	71.480082641052	Arsenite, 3 mM	5.19907626443767	4.60628776186928	YGR150C-2-24-10
CCM1	YGR150C	19	75.65500834256	Arsenite, 3 mM	4.29301153801439	4.58336799389747	YGR150C-2-24-10
CCM1	YGR150C	1	4.45956364015827	Arsenite, 3 mM	4.69639654084453	5.05906382497834	YGR150C-2-24-11
CCM1	YGR150C	2	8.10440948931018	Arsenite, 3 mM	5.23645414776278	4.98306415068618	YGR150C-2-24-11
CCM1	YGR150C	3	12.1081193850327	Arsenite, 3 mM	4.9636807851155	4.86400754412628	YGR150C-2-24-11
CCM1	YGR150C	4	16.1455819233045	Arsenite, 3 mM	4.75303549531434	4.70876694852685	YGR150C-2-24-11
CCM1	YGR150C	5	19.9726647155592	Arsenite, 3 mM	4.87172642504311	4.54001094626574	YGR150C-2-24-11
CCM1	YGR150C	6	24.4021130063218	Arsenite, 3 mM	4.36394856808659	4.29970770103652	YGR150C-2-24-11
CCM1	YGR150C	7	29.0187666677207	Arsenite, 3 mM	4.15062108948121	4.02861327397699	YGR150C-2-24-11
CCM1	YGR150C	8	34.3125680754373	Arsenite, 3 mM	3.31045691962888	3.64201109007025	YGR150C-2-24-11
CCM1	YGR150C	9	38.6698138699225	Arsenite, 3 mM	3.39798396460483	3.40942233903227	YGR150C-2-24-11
CCM1	YGR150C	10	43.3003470190825	Arsenite, 3 mM	3.30215636733515	3.20463353668743	YGR150C-2-24-11
CCM1	YGR150C	11	47.8354578166142	Arsenite, 3 mM	2.96799698565455	3.10218868256556	YGR150C-2-24-11
CCM1	YGR150C	12	52.9076318761676	Arsenite, 3 mM	3.31076206003118	3.04512398557659	YGR150C-2-24-11
CCM1	YGR150C	13	58.1590149737678	Arsenite, 3 mM	2.81225442048383	3.04581832694009	YGR150C-2-24-11
CCM1	YGR150C	14	63.3558233426402	Arsenite, 3 mM	2.95710892785564	3.02581541836453	YGR150C-2-24-11
CCM1	YGR150C	15	68.2644576077986	Arsenite, 3 mM	3.25575796017888	3.02239045285309	YGR150C-2-24-11
CCM1	YGR150C	16	73.1559281288165	Arsenite, 3 mM	3.1889176856382	3.03151325430864	YGR150C-2-24-11
CCM1	YGR150C	17	78.2997348007898	Arsenite, 3 mM	2.80485425190509	3.05670845126064	YGR150C-2-24-11
CCM1	YGR150C	18	83.3793544560588	Arsenite, 3 mM	3.17165777223084	3.09339537801708	YGR150C-2-24-11
CCM1	YGR150C	19	88.3540666064018	Arsenite, 3 mM	3.13356917071641	3.14252474785073	YGR150C-2-24-11
CCM1	YGR150C	1	4.53408382916267	Arsenite, 3 mM	4.54721915240726	4.96958046696616	YGR150C-2-25-10
CCM1	YGR150C	2	8.25097655685174	Arsenite, 3 mM	5.15734325991994	4.77842135302101	YGR150C-2-25-10
CCM1	YGR150C	3	12.4069951693249	Arsenite, 3 mM	4.77964244850268	4.56782324657522	YGR150C-2-25-10
CCM1	YGR150C	4	16.7795776017693	Arsenite, 3 mM	4.3393697863061	4.35216888998035	YGR150C-2-25-10
CCM1	YGR150C	5	20.9959464178284	Arsenite, 3 mM	4.33932879989678	4.15629620301531	YGR150C-2-25-10
CCM1	YGR150C	6	25.8131188659321	Arsenite, 3 mM	3.78457991253647	3.92178996673257	YGR150C-2-25-10
CCM1	YGR150C	7	30.7295985410178	Arsenite, 3 mM	3.53977191642981	3.7061027057561	YGR150C-2-25-10
CCM1	YGR150C	8	35.3644956644594	Arsenite, 3 mM	3.60941960428088	3.56139639892865	YGR150C-2-25-10
CCM1	YGR150C	9	39.4297574148641	Arsenite, 3 mM	3.78304894324436	3.50357325533941	YGR150C-2-25-10
CCM1	YGR150C	10	44.051457324452	Arsenite, 3 mM	3.12241989226835	3.47060123855479	YGR150C-2-25-10
CCM1	YGR150C	11	48.2636058038735	Arsenite, 3 mM	3.4908496127436	3.4497153146464	YGR150C-2-25-10
CCM1	YGR150C	12	52.9106859238133	Arsenite, 3 mM	3.66504746666407	3.44293119176303	YGR150C-2-25-10
CCM1	YGR150C	13	57.5090522181599	Arsenite, 3 mM	3.44631065863974	3.43218670340427	YGR150C-2-25-10
CCM1	YGR150C	14	62.1818343785705	Arsenite, 3 mM	3.14558558569928	3.41797884929526	YGR150C-2-25-10
CCM1	YGR150C	15	66.7952639034886	Arsenite, 3 mM	3.56918729666463	3.39990167546616	YGR150C-2-25-10
CCM1	YGR150C	16	71.5739236736513	Arsenite, 3 mM	3.52575343637218	3.36973209360014	YGR150C-2-25-10
CCM1	YGR150C	17	76.6947242163188	Arsenite, 3 mM	3.09834276135924	3.33071188933578	YGR150C-2-25-10
CCM1	YGR150C	18	81.3453480382232	Arsenite, 3 mM	3.49102460126279	3.28628644646436	YGR150C-2-25-10
CCM1	YGR150C	19	86.1936167195602	Arsenite, 3 mM	3.14620679008855	3.23255186879432	YGR150C-2-25-10
CCM1	YGR150C	1	4.40030178329444	Arsenite, 3 mM	4.48047079425611	5.00788399147896	YGR150C-3-24-11
CCM1	YGR150C	2	7.44106973258535	Arsenite, 3 mM	5.24009347994526	4.8974711698269	YGR150C-3-24-11
CCM1	YGR150C	3	11.3972853803744	Arsenite, 3 mM	4.90453218179546	4.74166500456955	YGR150C-3-24-11
CCM1	YGR150C	4	15.367464536235	Arsenite, 3 mM	4.90634930060795	4.57748965582387	YGR150C-3-24-11
CCM1	YGR150C	5	19.2185711340562	Arsenite, 3 mM	4.87438190759741	4.41853535874366	YGR150C-3-24-11
CCM1	YGR150C	6	24.2477227349661	Arsenite, 3 mM	3.52283515616244	4.1751571201952	YGR150C-3-24-11
CCM1	YGR150C	7	28.6656244654683	Arsenite, 3 mM	3.88607484426622	3.97277579286734	YGR150C-3-24-11
CCM1	YGR150C	8	33.091203755895	Arsenite, 3 mM	3.84867989984631	3.78558863353246	YGR150C-3-24-11
CCM1	YGR150C	9	37.2070305272346	Arsenite, 3 mM	4.03703974958217	3.74153658196268	YGR150C-3-24-11
CCM1	YGR150C	10	41.4130687221987	Arsenite, 3 mM	3.69070198846478	3.73706379673619	YGR150C-3-24-11
CCM1	YGR150C	11	45.7009139267664	Arsenite, 3 mM	3.47694798353973	3.74994001861377	YGR150C-3-24-11
CCM1	YGR150C	12	50.1606444951546	Arsenite, 3 mM	3.84662870319252	3.7660326522672	YGR150C-3-24-11
CCM1	YGR150C	13	54.5544335492499	Arsenite, 3 mM	3.84593024210864	3.73227404421732	YGR150C-3-24-11
CCM1	YGR150C	14	58.718273106378	Arsenite, 3 mM	3.76456839409146	3.69461055498687	YGR150C-3-24-11
CCM1	YGR150C	15	63.1498403067871	Arsenite, 3 mM	3.70629161546119	3.64695378064965	YGR150C-3-24-11
CCM1	YGR150C	16	67.7928945717792	Arsenite, 3 mM	3.5150278073511	3.58873242591421	YGR150C-3-24-11
CCM1	YGR150C	17	73.0413844486534	Arsenite, 3 mM	3.27611829162064	3.50972190479785	YGR150C-3-24-11
CCM1	YGR150C	18	77.2270136331592	Arsenite, 3 mM	3.65435089149032	3.43453295296629	YGR150C-3-24-11
CCM1	YGR150C	19	82.3001925563248	Arsenite, 3 mM	3.29716723923342	3.33141449166788	YGR150C-3-24-11
YGR151C	YGR151C	1	4.66397320326647	Arsenite, 3 mM	3.11073549743487	3.23153506326732	YGR151C-0-26-24
YGR151C	YGR151C	2	8.80180681012643	Arsenite, 3 mM	3.38462128907626	3.21077049319179	YGR151C-0-26-24
YGR151C	YGR151C	3	13.4786326561237	Arsenite, 3 mM	3.21586264229239	3.18617546728778	YGR151C-0-26-24
YGR151C	YGR151C	4	18.1659145854302	Arsenite, 3 mM	3.07599361596448	3.15999915561243	YGR151C-0-26-24
YGR151C	YGR151C	5	22.1980097648523	Arsenite, 3 mM	3.20970164480748	3.13586702779142	YGR151C-0-26-24
YGR151C	YGR151C	6	26.8417566158355	Arsenite, 3 mM	2.98786569277238	3.10266146918789	YGR151C-0-26-24
YGR151C	YGR151C	7	31.3715703338263	Arsenite, 3 mM	3.00160968337835	3.06901729347966	YGR151C-0-26-24
YGR151C	YGR151C	8	35.7184717700915	Arsenite, 3 mM	3.111155628294	3.0530822833644	YGR151C-0-26-24
YGR151C	YGR151C	9	39.9392849478004	Arsenite, 3 mM	3.28634080455772	3.0256832015658	YGR151C-0-26-24
YGR151C	YGR151C	10	44.6000649689103	Arsenite, 3 mM	2.68099812557955	2.98889028078586	YGR151C-0-26-24
YGR151C	YGR151C	11	49.0493098284297	Arsenite, 3 mM	2.98509178006546	2.92180569391289	YGR151C-0-26-24
YGR151C	YGR151C	12	53.4002772455916	Arsenite, 3 mM	3.06986097773461	2.85476829168719	YGR151C-0-26-24
YGR151C	YGR151C	13	58.8549369333342	Arsenite, 3 mM	2.54930722006974	2.78290443622332	YGR151C-0-26-24
YGR151C	YGR151C	14	63.7931877217925	Arsenite, 3 mM	2.78053058236035	2.75414487964219	YGR151C-0-26-24
YGR151C	YGR151C	15	68.1038615549421	Arsenite, 3 mM	2.76137478911042	2.73705372652977	YGR151C-0-26-24
YGR151C	YGR151C	16	72.5315726369405	Arsenite, 3 mM	2.69405060214296	2.72135813852764	YGR151C-0-26-24
YGR151C	YGR151C	17	77.1342921350397	Arsenite, 3 mM	2.77620831102347	2.71277443738144	YGR151C-0-26-24
YGR151C	YGR151C	18	81.2973909210052	Arsenite, 3 mM	2.81221602085175	2.71087000279141	YGR151C-0-26-24
YGR151C	YGR151C	19	86.2582221744872	Arsenite, 3 mM	2.62092308438907	2.71634747231234	YGR151C-0-26-24
YGR151C	YGR151C	1	4.63039889642055	Arsenite, 3 mM	3.15593641403946	3.24689035781468	YGR151C-0-26-25
YGR151C	YGR151C	2	8.74062436292195	Arsenite, 3 mM	3.34274997067761	3.19603926775291	YGR151C-0-26-25
YGR151C	YGR151C	3	13.4287827537594	Arsenite, 3 mM	3.1316820646035	3.13931374422863	YGR151C-0-26-25
YGR151C	YGR151C	4	18.1630224469222	Arsenite, 3 mM	3.01033196543305	3.08223823568253	YGR151C-0-26-25
YGR151C	YGR151C	5	22.3359051570638	Arsenite, 3 mM	3.09246432987048	3.03418534003774	YGR151C-0-26-25
YGR151C	YGR151C	6	27.105596437397	Arsenite, 3 mM	2.92339176387078	2.97506189553207	YGR151C-0-26-25
YGR151C	YGR151C	7	31.9569351449661	Arsenite, 3 mM	2.8885207126481	2.92021618200606	YGR151C-0-26-25
YGR151C	YGR151C	8	36.2424922844099	Arsenite, 3 mM	3.23669193531341	2.86999112559029	YGR151C-0-26-25
YGR151C	YGR151C	9	41.2296533868291	Arsenite, 3 mM	2.65169922094381	2.86222266625613	YGR151C-0-26-25
YGR151C	YGR151C	10	46.083763352404	Arsenite, 3 mM	2.62245303951713	2.8680384187201	YGR151C-0-26-25
YGR151C	YGR151C	11	50.665315468395	Arsenite, 3 mM	2.87539815721206	2.88993820364075	YGR151C-0-26-25
YGR151C	YGR151C	12	55.1046624031068	Arsenite, 3 mM	3.03432662211877	2.91100493885669	YGR151C-0-26-25
YGR151C	YGR151C	13	60.3814107261673	Arsenite, 3 mM	3.20842124445438	2.93127226944719	YGR151C-0-26-25
YGR151C	YGR151C	14	65.3660189444492	Arsenite, 3 mM	2.78515244669128	2.92588212734783	YGR151C-0-26-25
YGR151C	YGR151C	15	69.8014178497629	Arsenite, 3 mM	2.8978842515753	2.90440205483668	YGR151C-0-26-25
YGR151C	YGR151C	16	74.4742182874849	Arsenite, 3 mM	2.6919470894042	2.8573017506534	YGR151C-0-26-25
YGR151C	YGR151C	17	79.0957371490805	Arsenite, 3 mM	2.84001143517982	2.79186959460543	YGR151C-0-26-25
YGR151C	YGR151C	18	83.3497722702812	Arsenite, 3 mM	2.86931783314865	2.71464323058175	YGR151C-0-26-25
YGR151C	YGR151C	19	88.4592970502412	Arsenite, 3 mM	2.5275730030078	2.60166209237578	YGR151C-0-26-25
YGR151C	YGR151C	1	4.8640855186177	Arsenite, 3 mM	3.03269383640071	3.17608712204121	YGR151C-0-27-24
YGR151C	YGR151C	2	9.07848629809636	Arsenite, 3 mM	3.32821668013248	3.16718024270663	YGR151C-0-27-24
YGR151C	YGR151C	3	13.845753113872	Arsenite, 3 mM	3.22209378994242	3.14573491079967	YGR151C-0-27-24
YGR151C	YGR151C	4	18.5397280141951	Arsenite, 3 mM	3.00328204690156	3.11256559585139	YGR151C-0-27-24
YGR151C	YGR151C	5	22.8005604783428	Arsenite, 3 mM	3.1932565572948	3.07546246314376	YGR151C-0-27-24
YGR151C	YGR151C	6	27.3664907934482	Arsenite, 3 mM	2.96194990996739	3.01885127482536	YGR151C-0-27-24
YGR151C	YGR151C	7	31.9747127068963	Arsenite, 3 mM	2.99205693972744	2.9570806978238	YGR151C-0-27-24
YGR151C	YGR151C	8	36.4561509152547	Arsenite, 3 mM	2.99294519094162	2.88728131261146	YGR151C-0-27-24
YGR151C	YGR151C	9	41.0472023965154	Arsenite, 3 mM	2.87379507595688	2.86318745997937	YGR151C-0-27-24
YGR151C	YGR151C	10	45.8109646470948	Arsenite, 3 mM	2.50505308419393	2.84607457073407	YGR151C-0-27-24
YGR151C	YGR151C	11	50.2785218246002	Arsenite, 3 mM	3.0062384758698	2.83251297299492	YGR151C-0-27-24
YGR151C	YGR151C	12	55.0613352519972	Arsenite, 3 mM	2.71403580960818	2.81596656999771	YGR151C-0-27-24
YGR151C	YGR151C	13	60.379556846404	Arsenite, 3 mM	3.21988070049492	2.76879466898681	YGR151C-0-27-24
YGR151C	YGR151C	14	65.4039408546763	Arsenite, 3 mM	2.59045293071052	2.73674183635515	YGR151C-0-27-24
YGR151C	YGR151C	15	69.9206587499364	Arsenite, 3 mM	2.46848760340171	2.71054092994756	YGR151C-0-27-24
YGR151C	YGR151C	16	74.4786169335937	Arsenite, 3 mM	2.55667394518448	2.68664990721317	YGR151C-0-27-24
YGR151C	YGR151C	17	79.1641677871136	Arsenite, 3 mM	2.7506500869978	2.66474083047358	YGR151C-0-27-24
YGR151C	YGR151C	18	83.459801648181	Arsenite, 3 mM	2.77760329407866	2.65129409146072	YGR151C-0-27-24
YGR151C	YGR151C	19	88.3917286771629	Arsenite, 3 mM	2.5946815613336	2.64182602994237	YGR151C-0-27-24
RSR1	YGR152C	1	4.83817564083933	Arsenite, 3 mM	3.10918475407586	3.2131007836733	YGR152C-0-26-20
RSR1	YGR152C	2	9.35115845477339	Arsenite, 3 mM	3.25732593876014	3.1900961296334	YGR152C-0-26-20
RSR1	YGR152C	3	14.1195591901062	Arsenite, 3 mM	3.2845502870126	3.15552438988092	YGR152C-0-26-20
RSR1	YGR152C	4	18.8353034089765	Arsenite, 3 mM	2.9896413737712	3.11176278453519	YGR152C-0-26-20
RSR1	YGR152C	5	23.0584249523129	Arsenite, 3 mM	3.22781956711436	3.06653216823861	YGR152C-0-26-20
RSR1	YGR152C	6	27.9616421978073	Arsenite, 3 mM	3.00004550472155	2.99992624288569	YGR152C-0-26-20
RSR1	YGR152C	7	32.8695269775436	Arsenite, 3 mM	2.80958324765078	2.92745208042283	YGR152C-0-26-20
RSR1	YGR152C	8	37.9258620593412	Arsenite, 3 mM	2.76042927420302	2.84498550992164	YGR152C-0-26-20
RSR1	YGR152C	9	42.3172518263547	Arsenite, 3 mM	3.11908776506567	2.7971832504296	YGR152C-0-26-20
RSR1	YGR152C	10	47.4155466702372	Arsenite, 3 mM	2.43313766568847	2.74672766030911	YGR152C-0-26-20
RSR1	YGR152C	11	52.1304876187154	Arsenite, 3 mM	2.82423626634674	2.6969255345392	YGR152C-0-26-20
RSR1	YGR152C	12	57.3210485020548	Arsenite, 3 mM	2.57845950217765	2.64261750019882	YGR152C-0-26-20
RSR1	YGR152C	13	62.031740753148	Arsenite, 3 mM	2.75486195470794	2.57492444913015	YGR152C-0-26-20
RSR1	YGR152C	14	67.6148495542087	Arsenite, 3 mM	2.47296855559226	2.52913998420429	YGR152C-0-26-20
RSR1	YGR152C	15	72.436864083314	Arsenite, 3 mM	2.41427237901779	2.49616604406234	YGR152C-0-26-20
RSR1	YGR152C	16	77.7464564779463	Arsenite, 3 mM	2.32028185966959	2.46187803375837	YGR152C-0-26-20
RSR1	YGR152C	17	82.5678404343089	Arsenite, 3 mM	2.57877825590957	2.43593148585525	YGR152C-0-26-20
RSR1	YGR152C	18	87.1904814017406	Arsenite, 3 mM	2.53309392306121	2.41643020412437	YGR152C-0-26-20
RSR1	YGR152C	19	92.6702789422739	Arsenite, 3 mM	2.30650356128004	2.39999501404666	YGR152C-0-26-20
RSR1	YGR152C	1	4.8704034967486	Arsenite, 3 mM	3.08258319223206	3.23344341640037	YGR152C-0-26-21
RSR1	YGR152C	2	9.35043158560697	Arsenite, 3 mM	3.27523476908548	3.20849487291918	YGR152C-0-26-21
RSR1	YGR152C	3	14.1488650947111	Arsenite, 3 mM	3.31165452922458	3.16740313548051	YGR152C-0-26-21
RSR1	YGR152C	4	18.8493818970713	Arsenite, 3 mM	3.14001179620819	3.11484996553533	YGR152C-0-26-21
RSR1	YGR152C	5	23.0728719009113	Arsenite, 3 mM	3.22771660986693	3.06092564902938	YGR152C-0-26-21
RSR1	YGR152C	6	27.8657363790212	Arsenite, 3 mM	2.85884543379732	2.97996941277661	YGR152C-0-26-21
RSR1	YGR152C	7	32.5483888836261	Arsenite, 3 mM	2.81645546561118	2.89600444170839	YGR152C-0-26-21
RSR1	YGR152C	8	37.4175742266201	Arsenite, 3 mM	2.84621650711793	2.80408003879706	YGR152C-0-26-21
RSR1	YGR152C	9	42.1046227463018	Arsenite, 3 mM	2.85401349777621	2.75375105852938	YGR152C-0-26-21
RSR1	YGR152C	10	47.1535952327171	Arsenite, 3 mM	2.45326845613191	2.71275515967795	YGR152C-0-26-21
RSR1	YGR152C	11	51.7722135493007	Arsenite, 3 mM	2.92267117348286	2.68542724221308	YGR152C-0-26-21
RSR1	YGR152C	12	56.8800615805079	Arsenite, 3 mM	2.62163879064416	2.65825958439128	YGR152C-0-26-21
RSR1	YGR152C	13	61.9847668084583	Arsenite, 3 mM	2.52021537182131	2.61348525391648	YGR152C-0-26-21
RSR1	YGR152C	14	67.0721955673653	Arsenite, 3 mM	2.7607558148826	2.57818145104978	YGR152C-0-26-21
RSR1	YGR152C	15	71.9474072344688	Arsenite, 3 mM	2.46245426589041	2.5475883432078	YGR152C-0-26-21
RSR1	YGR152C	16	77.3734965773718	Arsenite, 3 mM	2.36577064197113	2.51702231099506	YGR152C-0-26-21
RSR1	YGR152C	17	82.3078443983211	Arsenite, 3 mM	2.60109742705986	2.49208251002751	YGR152C-0-26-21
RSR1	YGR152C	18	87.0899622812286	Arsenite, 3 mM	2.50390413782225	2.47130383255484	YGR152C-0-26-21
RSR1	YGR152C	19	92.6164771811486	Arsenite, 3 mM	2.42441925439885	2.4512867687489	YGR152C-0-26-21
RSR1	YGR152C	1	4.91847573705705	Arsenite, 3 mM	3.12317155453791	3.2515850110106	YGR152C-0-27-20
RSR1	YGR152C	2	9.3202928852278	Arsenite, 3 mM	3.2617028358119	3.21677238899505	YGR152C-0-27-20
RSR1	YGR152C	3	14.1024112460084	Arsenite, 3 mM	3.30042179099738	3.16428088021748	YGR152C-0-27-20
RSR1	YGR152C	4	18.8800633765067	Arsenite, 3 mM	3.09174772468047	3.09805931493736	YGR152C-0-27-20
RSR1	YGR152C	5	23.217162903784	Arsenite, 3 mM	3.16861614066058	3.03088970272134	YGR152C-0-27-20
RSR1	YGR152C	6	28.0092464374235	Arsenite, 3 mM	2.91957174018446	2.93723278481922	YGR152C-0-27-20
RSR1	YGR152C	7	32.8948166920793	Arsenite, 3 mM	2.82005388958074	2.83691921771542	YGR152C-0-27-20
RSR1	YGR152C	8	37.9205353436743	Arsenite, 3 mM	2.73122165207885	2.71747548270448	YGR152C-0-27-20
RSR1	YGR152C	9	42.820047857523	Arsenite, 3 mM	2.66446147975091	2.65954852698827	YGR152C-0-27-20
RSR1	YGR152C	10	47.8010861193138	Arsenite, 3 mM	2.40635705716631	2.61778782986547	YGR152C-0-27-20
RSR1	YGR152C	11	52.5379769832056	Arsenite, 3 mM	2.75148159911533	2.59680856387919	YGR152C-0-27-20
RSR1	YGR152C	12	57.8406991861425	Arsenite, 3 mM	2.54948601900069	2.58333124917292	YGR152C-0-27-20
RSR1	YGR152C	13	62.5805843463614	Arsenite, 3 mM	2.74426136959712	2.56385188619636	YGR152C-0-27-20
RSR1	YGR152C	14	68.1798467148051	Arsenite, 3 mM	2.46821748984322	2.54949589653044	YGR152C-0-27-20
RSR1	YGR152C	15	73.2043759134024	Arsenite, 3 mM	2.46510168239908	2.53644470817553	YGR152C-0-27-20
RSR1	YGR152C	16	78.5557248643307	Arsenite, 3 mM	2.38111475330308	2.51557468127132	YGR152C-0-27-20
RSR1	YGR152C	17	83.4199466065437	Arsenite, 3 mM	2.65229319638745	2.4951294994622	YGR152C-0-27-20
RSR1	YGR152C	18	88.1482588391976	Arsenite, 3 mM	2.57233367480398	2.47444742226362	YGR152C-0-27-20
RSR1	YGR152C	19	93.8704099098964	Arsenite, 3 mM	2.36033263031916	2.44837009133562	YGR152C-0-27-20
YGR153W	YGR153W	1	4.49937460097409	Arsenite, 3 mM	3.27340210611254	3.36738637741038	YGR153W-0-26-16
YGR153W	YGR153W	2	8.81949111546212	Arsenite, 3 mM	3.23444731978494	3.2747584824151	YGR153W-0-26-16
YGR153W	YGR153W	3	13.3828489025656	Arsenite, 3 mM	3.37765278482312	3.17596791895325	YGR153W-0-26-16
YGR153W	YGR153W	4	17.7741590669679	Arsenite, 3 mM	3.10195979280641	3.08187491403076	YGR153W-0-26-16
YGR153W	YGR153W	5	21.9463264593894	Arsenite, 3 mM	3.08122293895721	2.99637978143752	YGR153W-0-26-16
YGR153W	YGR153W	6	26.8163794795075	Arsenite, 3 mM	2.84873733564933	2.89126458355879	YGR153W-0-26-16
YGR153W	YGR153W	7	31.7613124826899	Arsenite, 3 mM	2.71001634097403	2.7925363745973	YGR153W-0-26-16
YGR153W	YGR153W	8	36.4836897632563	Arsenite, 3 mM	2.78961952118429	2.70460552598325	YGR153W-0-26-16
YGR153W	YGR153W	9	41.4147778082085	Arsenite, 3 mM	2.63442501088519	2.67094078416038	YGR153W-0-26-16
YGR153W	YGR153W	10	46.4280583974802	Arsenite, 3 mM	2.43997028274686	2.65513704956634	YGR153W-0-26-16
YGR153W	YGR153W	11	50.8835682139791	Arsenite, 3 mM	2.97602109635906	2.6461690260362	YGR153W-0-26-16
YGR153W	YGR153W	12	56.0349042843853	Arsenite, 3 mM	2.49783028413881	2.64343145587692	YGR153W-0-26-16
YGR153W	YGR153W	13	61.1273298948574	Arsenite, 3 mM	2.66989605692785	2.62197553957443	YGR153W-0-26-16
YGR153W	YGR153W	14	65.9205941589652	Arsenite, 3 mM	2.69664505747305	2.61484274640242	YGR153W-0-26-16
YGR153W	YGR153W	15	70.294305820492	Arsenite, 3 mM	2.48574475705629	2.61303612844575	YGR153W-0-26-16
YGR153W	YGR153W	16	74.9215582419005	Arsenite, 3 mM	2.55465382051145	2.61624204291227	YGR153W-0-26-16
YGR153W	YGR153W	17	79.5899658969204	Arsenite, 3 mM	2.60967043007645	2.62464861428225	YGR153W-0-26-16
YGR153W	YGR153W	18	83.8177029652797	Arsenite, 3 mM	2.77170601286993	2.63843274558562	YGR153W-0-26-16
YGR153W	YGR153W	19	88.7121489209558	Arsenite, 3 mM	2.60880365636668	2.66095547728523	YGR153W-0-26-16
YGR153W	YGR153W	1	4.66960888030018	Arsenite, 3 mM	3.17693735247885	3.26558413339976	YGR153W-0-26-17
YGR153W	YGR153W	2	8.96446565979977	Arsenite, 3 mM	3.20017318881974	3.21090871897508	YGR153W-0-26-17
YGR153W	YGR153W	3	13.5197418592441	Arsenite, 3 mM	3.26993792182371	3.14594012899033	YGR153W-0-26-17
YGR153W	YGR153W	4	17.9155768706572	Arsenite, 3 mM	3.10797263387062	3.0781087767202	YGR153W-0-26-17
YGR153W	YGR153W	5	22.0556269338631	Arsenite, 3 mM	3.14119663141724	3.01282446765163	YGR153W-0-26-17
YGR153W	YGR153W	6	26.9930572931149	Arsenite, 3 mM	2.86581155169327	2.9244727812162	YGR153W-0-26-17
YGR153W	YGR153W	7	31.9042296970401	Arsenite, 3 mM	2.81139800935625	2.83754512494006	YGR153W-0-26-17
YGR153W	YGR153W	8	36.6800796425215	Arsenite, 3 mM	2.74992738575144	2.75098489845693	YGR153W-0-26-17
YGR153W	YGR153W	9	41.4786167567871	Arsenite, 3 mM	2.70002961200376	2.70365796047272	YGR153W-0-26-17
YGR153W	YGR153W	10	46.3961398032146	Arsenite, 3 mM	2.47300131145258	2.66781912236053	YGR153W-0-26-17
YGR153W	YGR153W	11	50.8610458121526	Arsenite, 3 mM	2.95647560196912	2.64225927047587	YGR153W-0-26-17
YGR153W	YGR153W	12	56.0188991897211	Arsenite, 3 mM	2.54253439666767	2.62034555686677	YGR153W-0-26-17
YGR153W	YGR153W	13	61.2586279862736	Arsenite, 3 mM	2.50738455198654	2.58708528133671	YGR153W-0-26-17
YGR153W	YGR153W	14	66.3408663882815	Arsenite, 3 mM	2.67563115296289	2.56694280337746	YGR153W-0-26-17
YGR153W	YGR153W	15	70.9426422056264	Arsenite, 3 mM	2.47909609498999	2.55861478727929	YGR153W-0-26-17
YGR153W	YGR153W	16	75.8939358729059	Arsenite, 3 mM	2.49090541040291	2.56393067845251	YGR153W-0-26-17
YGR153W	YGR153W	17	80.7642309013861	Arsenite, 3 mM	2.58923409392025	2.58042315161022	YGR153W-0-26-17
YGR153W	YGR153W	18	85.358176697376	Arsenite, 3 mM	2.65921436868411	2.60860973478689	YGR153W-0-26-17
YGR153W	YGR153W	19	90.3515234669966	Arsenite, 3 mM	2.64144365455503	2.65185973531493	YGR153W-0-26-17
YGR153W	YGR153W	1	4.56485684136589	Arsenite, 3 mM	3.27081330168969	3.33878584025963	YGR153W-0-27-16
YGR153W	YGR153W	2	8.96456338924055	Arsenite, 3 mM	3.23353788780409	3.27170013642224	YGR153W-0-27-16
YGR153W	YGR153W	3	13.7047332657756	Arsenite, 3 mM	3.32377283488427	3.19020966408151	YGR153W-0-27-16
YGR153W	YGR153W	4	18.2180378986899	Arsenite, 3 mM	3.10102101122764	3.10518529480539	YGR153W-0-27-16
YGR153W	YGR153W	5	22.5722905673082	Arsenite, 3 mM	3.12863956251431	3.02065707513148	YGR153W-0-27-16
YGR153W	YGR153W	6	27.3572756891703	Arsenite, 3 mM	3.00208656907043	2.91662746798597	YGR153W-0-27-16
YGR153W	YGR153W	7	32.2804721057326	Arsenite, 3 mM	2.71661357791591	2.80977407106517	YGR153W-0-27-16
YGR153W	YGR153W	8	37.099372153733	Arsenite, 3 mM	2.72346583328087	2.68972052500675	YGR153W-0-27-16
YGR153W	YGR153W	9	42.1287945923313	Arsenite, 3 mM	2.57714619486364	2.61867508725461	YGR153W-0-27-16
YGR153W	YGR153W	10	47.0771689353557	Arsenite, 3 mM	2.37077651327775	2.5727957504184	YGR153W-0-27-16
YGR153W	YGR153W	11	51.85120001443	Arsenite, 3 mM	2.84248404004511	2.57249732452308	YGR153W-0-27-16
YGR153W	YGR153W	12	57.2841046285109	Arsenite, 3 mM	2.41815785451452	2.58820998950863	YGR153W-0-27-16
YGR153W	YGR153W	13	62.5833318070485	Arsenite, 3 mM	2.6927968559777	2.59314744603902	YGR153W-0-27-16
YGR153W	YGR153W	14	67.6097795669534	Arsenite, 3 mM	2.73659516007276	2.59076312739962	YGR153W-0-27-16
YGR153W	YGR153W	15	72.3120944047509	Arsenite, 3 mM	2.42266455203187	2.58465692733935	YGR153W-0-27-16
YGR153W	YGR153W	16	77.0701440850855	Arsenite, 3 mM	2.50034892488672	2.57032898587316	YGR153W-0-27-16
YGR153W	YGR153W	17	81.9097627171377	Arsenite, 3 mM	2.63116892912934	2.55078039952644	YGR153W-0-27-16
YGR153W	YGR153W	18	86.5117191991877	Arsenite, 3 mM	2.59956073046978	2.52707189552432	YGR153W-0-27-16
YGR153W	YGR153W	19	91.800619973221	Arsenite, 3 mM	2.44000003502358	2.49436388400498	YGR153W-0-27-16
GTO1	YGR154C	1	4.73890137508025	Arsenite, 3 mM	3.11846730839672	3.1716892116215	YGR154C-0-26-12
GTO1	YGR154C	2	9.20516119880635	Arsenite, 3 mM	3.00255653145368	3.06928282053158	YGR154C-0-26-12
GTO1	YGR154C	3	14.0431024281973	Arsenite, 3 mM	3.1281106810155	2.96649880206409	YGR154C-0-26-12
GTO1	YGR154C	4	18.8178879794862	Arsenite, 3 mM	2.98366906583257	2.87507208220664	YGR154C-0-26-12
GTO1	YGR154C	5	23.5823566994803	Arsenite, 3 mM	2.71729808427339	2.79495092336289	YGR154C-0-26-12
GTO1	YGR154C	6	28.5333373321565	Arsenite, 3 mM	2.72726897028764	2.71651754045836	YGR154C-0-26-12
GTO1	YGR154C	7	33.6513287709549	Arsenite, 3 mM	2.49001611315759	2.64896921181886	YGR154C-0-26-12
GTO1	YGR154C	8	38.6004038065172	Arsenite, 3 mM	2.76957775450393	2.5952481662191	YGR154C-0-26-12
GTO1	YGR154C	9	43.5730855163348	Arsenite, 3 mM	2.55479378852155	2.5955991194035	YGR154C-0-26-12
GTO1	YGR154C	10	48.7333014452452	Arsenite, 3 mM	2.55613523910726	2.61635686490423	YGR154C-0-26-12
GTO1	YGR154C	11	53.6136261669404	Arsenite, 3 mM	2.66732073939819	2.64378090360127	YGR154C-0-26-12
GTO1	YGR154C	12	59.4301553133247	Arsenite, 3 mM	2.58474344080105	2.67671235419988	YGR154C-0-26-12
GTO1	YGR154C	13	64.2082134785343	Arsenite, 3 mM	2.81767108102528	2.68314036295841	YGR154C-0-26-12
GTO1	YGR154C	14	69.3758435233674	Arsenite, 3 mM	2.87167107065856	2.68630226459897	YGR154C-0-26-12
GTO1	YGR154C	15	74.8338749038249	Arsenite, 3 mM	2.44579781025986	2.6744155618905	YGR154C-0-26-12
GTO1	YGR154C	16	80.0774727566422	Arsenite, 3 mM	2.55819065558029	2.63766449123724	YGR154C-0-26-12
GTO1	YGR154C	17	85.0758111854024	Arsenite, 3 mM	2.73404958867888	2.58630994515938	YGR154C-0-26-12
GTO1	YGR154C	18	90.1945120769555	Arsenite, 3 mM	2.61047453039803	2.51559222931421	YGR154C-0-26-12
GTO1	YGR154C	19	95.9023297305893	Arsenite, 3 mM	2.32609551531269	2.41673099510793	YGR154C-0-26-12
GTO1	YGR154C	1	4.68040519426115	Arsenite, 3 mM	3.1102507813981	3.20290233307887	YGR154C-0-26-13
GTO1	YGR154C	2	9.14291377247688	Arsenite, 3 mM	3.10508417443503	3.1114079599993	YGR154C-0-26-13
GTO1	YGR154C	3	13.9455350251088	Arsenite, 3 mM	3.19071931426986	3.01479805133964	YGR154C-0-26-13
GTO1	YGR154C	4	18.6645223164222	Arsenite, 3 mM	3.01190679359819	2.92290638430647	YGR154C-0-26-13
GTO1	YGR154C	5	23.2804280836401	Arsenite, 3 mM	2.70297451753738	2.83751703289045	YGR154C-0-26-13
GTO1	YGR154C	6	28.2075244821763	Arsenite, 3 mM	2.79252947726081	2.74291965480225	YGR154C-0-26-13
GTO1	YGR154C	7	33.3145909430535	Arsenite, 3 mM	2.52021394118363	2.65183235576906	YGR154C-0-26-13
GTO1	YGR154C	8	38.2976540348198	Arsenite, 3 mM	2.75272181632805	2.56629899261151	YGR154C-0-26-13
GTO1	YGR154C	9	43.330489572025	Arsenite, 3 mM	2.54435856227477	2.53376014090237	YGR154C-0-26-13
GTO1	YGR154C	10	48.6463152981975	Arsenite, 3 mM	2.29926806815074	2.51724286885556	YGR154C-0-26-13
GTO1	YGR154C	11	53.6763918847242	Arsenite, 3 mM	2.61205774834006	2.50311507385798	YGR154C-0-26-13
GTO1	YGR154C	12	59.5242010251958	Arsenite, 3 mM	2.3766952926932	2.49044526059025	YGR154C-0-26-13
GTO1	YGR154C	13	64.2096779810594	Arsenite, 3 mM	2.75404283350054	2.47549516955396	YGR154C-0-26-13
GTO1	YGR154C	14	69.6769866185291	Arsenite, 3 mM	2.41259378832728	2.45888898456343	YGR154C-0-26-13
GTO1	YGR154C	15	74.9658537531205	Arsenite, 3 mM	2.31014826687136	2.4367707535036	YGR154C-0-26-13
GTO1	YGR154C	16	80.1381155868523	Arsenite, 3 mM	2.34963011407775	2.40192444237522	YGR154C-0-26-13
GTO1	YGR154C	17	85.107128373295	Arsenite, 3 mM	2.45644150544219	2.36148836650646	YGR154C-0-26-13
GTO1	YGR154C	18	89.9838980579865	Arsenite, 3 mM	2.40144973326984	2.31466224457067	YGR154C-0-26-13
GTO1	YGR154C	19	95.5284492959442	Arsenite, 3 mM	2.18206014871872	2.25362609248622	YGR154C-0-26-13
GTO1	YGR154C	1	4.79468249115998	Arsenite, 3 mM	3.1151649147122	3.13710464813289	YGR154C-0-27-12
GTO1	YGR154C	2	9.20338271901925	Arsenite, 3 mM	3.00737451928427	3.04429532820474	YGR154C-0-27-12
GTO1	YGR154C	3	14.1753267805643	Arsenite, 3 mM	3.01239087125623	2.95060707026656	YGR154C-0-27-12
GTO1	YGR154C	4	18.9643484388433	Arsenite, 3 mM	2.94295286191786	2.87227852090883	YGR154C-0-27-12
GTO1	YGR154C	5	23.70698558878	Arsenite, 3 mM	2.76137556203573	2.80780164113779	YGR154C-0-27-12
GTO1	YGR154C	6	28.6844121576203	Arsenite, 3 mM	2.81988947665532	2.74961581467096	YGR154C-0-27-12
GTO1	YGR154C	7	33.7313556676723	Arsenite, 3 mM	2.55814168429702	2.70638152368534	YGR154C-0-27-12
GTO1	YGR154C	8	38.5232820844437	Arsenite, 3 mM	2.87820678212615	2.68591344009633	YGR154C-0-27-12
GTO1	YGR154C	9	43.566672671668	Arsenite, 3 mM	2.56165726716613	2.70388069252581	YGR154C-0-27-12
GTO1	YGR154C	10	48.7007924756175	Arsenite, 3 mM	2.61352324070271	2.7354479221681	YGR154C-0-27-12
GTO1	YGR154C	11	53.5569094352844	Arsenite, 3 mM	2.94717940194237	2.76153587654218	YGR154C-0-27-12
GTO1	YGR154C	12	58.9411274108495	Arsenite, 3 mM	2.82660062308229	2.79046125979184	YGR154C-0-27-12
GTO1	YGR154C	13	63.7729013287206	Arsenite, 3 mM	2.67786216148101	2.8046995132716	YGR154C-0-27-12
GTO1	YGR154C	14	68.4780591714636	Arsenite, 3 mM	3.06150490502578	2.81923339574284	YGR154C-0-27-12
GTO1	YGR154C	15	73.7321223704812	Arsenite, 3 mM	2.56395120835478	2.81881187247313	YGR154C-0-27-12
GTO1	YGR154C	16	78.6887407277186	Arsenite, 3 mM	2.69927378989583	2.78591448900755	YGR154C-0-27-12
GTO1	YGR154C	17	83.5342274753337	Arsenite, 3 mM	2.98077627526259	2.73493466836569	YGR154C-0-27-12
GTO1	YGR154C	18	88.4650043637522	Arsenite, 3 mM	2.8221680685464	2.66208305603907	YGR154C-0-27-12
GTO1	YGR154C	19	94.0423263749988	Arsenite, 3 mM	2.38119325819228	2.55560709420848	YGR154C-0-27-12
CYS4	YGR155W	1	4.24359487611695	Arsenite, 3 mM	3.89396034667149	4.11760806375028	YGR155W-3-12-30
CYS4	YGR155W	2	7.42816853841543	Arsenite, 3 mM	4.53873725975761	4.16996223599782	YGR155W-3-12-30
CYS4	YGR155W	3	11.4457588561645	Arsenite, 3 mM	3.89207108648342	4.22119600933912	YGR155W-3-12-30
CYS4	YGR155W	4	14.9812319556554	Arsenite, 3 mM	4.38983658221529	4.25505258114801	YGR155W-3-12-30
CYS4	YGR155W	5	18.1220515281996	Arsenite, 3 mM	4.99196598330949	4.27407388563915	YGR155W-3-12-30
CYS4	YGR155W	6	23.1562975606947	Arsenite, 3 mM	3.11179552987636	4.28100386845095	YGR155W-3-12-30
CYS4	YGR155W	7	26.5489682740043	Arsenite, 3 mM	4.39350204343385	4.26767150439223	YGR155W-3-12-30
CYS4	YGR155W	8	30.1021532048499	Arsenite, 3 mM	4.22227667719527	4.26201566080081	YGR155W-3-12-30
CYS4	YGR155W	9	33.1935748760064	Arsenite, 3 mM	4.94760805709862	4.23310637692446	YGR155W-3-12-30
CYS4	YGR155W	10	36.7823466384925	Arsenite, 3 mM	4.07616989800856	4.17784577012482	YGR155W-3-12-30
CYS4	YGR155W	11	40.6825734854301	Arsenite, 3 mM	3.66878016413034	4.00113529525531	YGR155W-3-12-30
CYS4	YGR155W	12	44.2505289529211	Arsenite, 3 mM	4.20137649179664	3.81535280800234	YGR155W-3-12-30
CYS4	YGR155W	13	48.7513831341691	Arsenite, 3 mM	3.0105952868947	3.50108758111529	YGR155W-3-12-30
CYS4	YGR155W	14	52.7870097841964	Arsenite, 3 mM	3.56225032650891	3.36901576919765	YGR155W-3-12-30
CYS4	YGR155W	15	57.1350304276323	Arsenite, 3 mM	3.26470962967881	3.28687472685855	YGR155W-3-12-30
CYS4	YGR155W	16	61.5464547376584	Arsenite, 3 mM	3.26710647360992	3.26516864863411	YGR155W-3-12-30
CYS4	YGR155W	17	66.6380313586601	Arsenite, 3 mM	2.68087443088178	3.30700022265238	YGR155W-3-12-30
CYS4	YGR155W	18	69.5798000667338	Arsenite, 3 mM	4.44507179727947	3.36182591443782	YGR155W-3-12-30
CYS4	YGR155W	19	73.9037520463734	Arsenite, 3 mM	3.05406694028245	3.48551706369845	YGR155W-3-12-30
CYS4	YGR155W	1	4.61343490401276	Arsenite, 3 mM	3.57243211256253	3.89968226234811	YGR155W-3-14-30
CYS4	YGR155W	2	7.97929930348737	Arsenite, 3 mM	4.25503010372722	4.05417299629251	YGR155W-3-14-30
CYS4	YGR155W	3	11.7776337461801	Arsenite, 3 mM	4.22563580599354	4.18362039781989	YGR155W-3-14-30
CYS4	YGR155W	4	15.2349560533482	Arsenite, 3 mM	4.42160254545246	4.26531280013656	YGR155W-3-14-30
CYS4	YGR155W	5	18.3382857100512	Arsenite, 3 mM	5.12655277104048	4.31266993227103	YGR155W-3-14-30
CYS4	YGR155W	6	23.3786805319638	Arsenite, 3 mM	3.28211276807134	4.3121923523531	YGR155W-3-14-30
CYS4	YGR155W	7	27.0684205766954	Arsenite, 3 mM	4.31425599014983	4.27714812153711	YGR155W-3-14-30
CYS4	YGR155W	8	30.8352659667726	Arsenite, 3 mM	4.25808492022252	4.20812275501465	YGR155W-3-14-30
CYS4	YGR155W	9	34.411972537021	Arsenite, 3 mM	4.5279856773568	4.17591474004343	YGR155W-3-14-30
CYS4	YGR155W	10	38.3243108752833	Arsenite, 3 mM	4.11839841351535	4.13308051950164	YGR155W-3-14-30
CYS4	YGR155W	11	42.2751028959628	Arsenite, 3 mM	3.96574804337371	4.02489236521603	YGR155W-3-14-30
CYS4	YGR155W	12	46.4021620397099	Arsenite, 3 mM	3.97420159014872	3.89754245454545	YGR155W-3-14-30
CYS4	YGR155W	13	50.9232756379644	Arsenite, 3 mM	3.34448818118046	3.68704827735594	YGR155W-3-14-30
CYS4	YGR155W	14	55.0918608924059	Arsenite, 3 mM	3.85046696926238	3.6245679282479	YGR155W-3-14-30
CYS4	YGR155W	15	59.6505893233262	Arsenite, 3 mM	3.58765094198684	3.60955144322238	YGR155W-3-14-30
CYS4	YGR155W	16	64.0697675286708	Arsenite, 3 mM	3.56544494949818	3.64562627966138	YGR155W-3-14-30
CYS4	YGR155W	17	69.3818794224491	Arsenite, 3 mM	3.03144225220265	3.74790656468562	YGR155W-3-14-30
CYS4	YGR155W	18	72.3222545348013	Arsenite, 3 mM	5.10338153946165	3.83122373685104	YGR155W-3-14-30
CYS4	YGR155W	19	76.5310834334554	Arsenite, 3 mM	3.48340697418377	3.98520784768778	YGR155W-3-14-30
CHO2	YGR157W	1	2.7034560225274	Arsenite, 3 mM	6.83349761788244	6.38974622764329	YGR157W-0-26-8
CHO2	YGR157W	2	6.34536963040175	Arsenite, 3 mM	5.54397082350137	5.84759833309191	YGR157W-0-26-8
CHO2	YGR157W	3	10.4344888096239	Arsenite, 3 mM	5.25439906096927	5.34258503983639	YGR157W-0-26-8
CHO2	YGR157W	4	14.5903500062334	Arsenite, 3 mM	4.44284043700893	4.93697030004992	YGR157W-0-26-8
CHO2	YGR157W	5	18.6254418480023	Arsenite, 3 mM	4.50876922543034	4.63414736850499	YGR157W-0-26-8
CHO2	YGR157W	6	22.5845624084616	Arsenite, 3 mM	4.78770929971839	4.45572304966737	YGR157W-0-26-8
CHO2	YGR157W	7	26.8402214020614	Arsenite, 3 mM	4.17054207618434	4.35210468507052	YGR157W-0-26-8
CHO2	YGR157W	8	31.0504618798412	Arsenite, 3 mM	4.43972275230916	4.39025777463648	YGR157W-0-26-8
CHO2	YGR157W	9	35.578636141638	Arsenite, 3 mM	4.3133815997081	4.32087566353265	YGR157W-0-26-8
CHO2	YGR157W	10	39.7813098274068	Arsenite, 3 mM	4.40305219118472	4.2568273118307	YGR157W-0-26-8
CHO2	YGR157W	11	43.973004479539	Arsenite, 3 mM	4.09033678112626	4.17196239579433	YGR157W-0-26-8
CHO2	YGR157W	12	48.1544410451378	Arsenite, 3 mM	4.72128926965743	4.10342503200185	YGR157W-0-26-8
CHO2	YGR157W	13	53.5588255818109	Arsenite, 3 mM	2.63295706702418	4.08944198823464	YGR157W-0-26-8
CHO2	YGR157W	14	57.3625820597463	Arsenite, 3 mM	4.87466169382513	4.08919285421682	YGR157W-0-26-8
CHO2	YGR157W	15	61.573118968824	Arsenite, 3 mM	4.09046311374884	4.08910419530442	YGR157W-0-26-8
CHO2	YGR157W	16	65.425732916904	Arsenite, 3 mM	4.31159764987432	4.07175457933951	YGR157W-0-26-8
CHO2	YGR157W	17	69.6571127625853	Arsenite, 3 mM	4.12511486238557	4.04930092391551	YGR157W-0-26-8
CHO2	YGR157W	18	73.8163623692183	Arsenite, 3 mM	4.13904712376474	4.0153949468911	YGR157W-0-26-8
CHO2	YGR157W	19	78.7051087103255	Arsenite, 3 mM	3.75055255835841	3.96439797977534	YGR157W-0-26-8
CHO2	YGR157W	1	2.73001706717276	Arsenite, 3 mM	6.91967889145394	6.5722859195129	YGR157W-0-26-9
CHO2	YGR157W	2	6.39746814083648	Arsenite, 3 mM	5.63981765735418	5.98458197364459	YGR157W-0-26-9
CHO2	YGR157W	3	10.4674777952717	Arsenite, 3 mM	5.57026255506159	5.42767466339393	YGR157W-0-26-9
CHO2	YGR157W	4	14.5450480599328	Arsenite, 3 mM	4.43807753044538	4.96733859941973	YGR157W-0-26-9
CHO2	YGR157W	5	18.4674011760563	Arsenite, 3 mM	4.57066972372096	4.60893004748773	YGR157W-0-26-9
CHO2	YGR157W	6	22.4099632637544	Arsenite, 3 mM	4.64659176391006	4.35358145913729	YGR157W-0-26-9
CHO2	YGR157W	7	26.7718919286377	Arsenite, 3 mM	4.08950986258676	4.16377891211269	YGR157W-0-26-9
CHO2	YGR157W	8	31.1569033683814	Arsenite, 3 mM	4.10184024627782	4.1075041360638	YGR157W-0-26-9
CHO2	YGR157W	9	35.7995009549695	Arsenite, 3 mM	3.82181224235773	3.99364203309859	YGR157W-0-26-9
CHO2	YGR157W	10	40.1496091280214	Arsenite, 3 mM	4.18688816685512	3.92215909770482	YGR157W-0-26-9
CHO2	YGR157W	11	44.346598498493	Arsenite, 3 mM	3.91312970711189	3.89314879621503	YGR157W-0-26-9
CHO2	YGR157W	12	48.6850729337994	Arsenite, 3 mM	4.23108738932408	3.90912639871001	YGR157W-0-26-9
CHO2	YGR157W	13	53.6141479289941	Arsenite, 3 mM	2.89635255901091	4.05064646521082	YGR157W-0-26-9
CHO2	YGR157W	14	57.3586396895223	Arsenite, 3 mM	4.72184139734833	4.13820234275255	YGR157W-0-26-9
CHO2	YGR157W	15	61.3448263527963	Arsenite, 3 mM	4.34830457665456	4.22330522551579	YGR157W-0-26-9
CHO2	YGR157W	16	65.0656214811081	Arsenite, 3 mM	4.37364276756248	4.26414171714616	YGR157W-0-26-9
CHO2	YGR157W	17	68.9594670164092	Arsenite, 3 mM	4.72273081491332	4.29247237085688	YGR157W-0-26-9
CHO2	YGR157W	18	72.8016522340338	Arsenite, 3 mM	4.45990477269943	4.29303831985993	YGR157W-0-26-9
CHO2	YGR157W	19	77.5147197696938	Arsenite, 3 mM	3.8651923205419	4.26408480689311	YGR157W-0-26-9
CHO2	YGR157W	1	2.85248647966899	Arsenite, 3 mM	6.78482463961345	6.52421887646071	YGR157W-0-27-8
CHO2	YGR157W	2	6.39982807904286	Arsenite, 3 mM	5.98390178294786	5.97923364557394	YGR157W-0-27-8
CHO2	YGR157W	3	10.6290377350568	Arsenite, 3 mM	5.07363000718169	5.41626211546402	YGR157W-0-27-8
CHO2	YGR157W	4	14.6961057708255	Arsenite, 3 mM	4.57945055464236	4.959413774566	YGR157W-0-27-8
CHO2	YGR157W	5	18.5622391393453	Arsenite, 3 mM	4.60461498394246	4.59771814320923	YGR157W-0-27-8
CHO2	YGR157W	6	22.5349044090857	Arsenite, 3 mM	4.79836929502487	4.32120394493352	YGR157W-0-27-8
CHO2	YGR157W	7	26.821506015867	Arsenite, 3 mM	4.0458325702775	4.1038412593503	YGR157W-0-27-8
CHO2	YGR157W	8	31.1387539000497	Arsenite, 3 mM	3.85420404971644	4.00088013925249	YGR157W-0-27-8
CHO2	YGR157W	9	35.8875889553883	Arsenite, 3 mM	3.59333168575606	3.8339229514424	YGR157W-0-27-8
CHO2	YGR157W	10	40.2074861857594	Arsenite, 3 mM	3.99977295204966	3.72379801181753	YGR157W-0-27-8
CHO2	YGR157W	11	44.5839262783629	Arsenite, 3 mM	3.80478723009294	3.69415730426695	YGR157W-0-27-8
CHO2	YGR157W	12	49.0897077852146	Arsenite, 3 mM	3.84489265278251	3.71720047392843	YGR157W-0-27-8
CHO2	YGR157W	13	54.3049711329031	Arsenite, 3 mM	2.86059350324012	3.82681498556954	YGR157W-0-27-8
CHO2	YGR157W	14	57.9818755468667	Arsenite, 3 mM	4.76954697605762	3.90461263765511	YGR157W-0-27-8
CHO2	YGR157W	15	62.1908011464109	Arsenite, 3 mM	3.71911143880084	3.99776862210254	YGR157W-0-27-8
CHO2	YGR157W	16	65.8926983997054	Arsenite, 3 mM	4.0567391253108	4.05943428069634	YGR157W-0-27-8
CHO2	YGR157W	17	69.7265043900064	Arsenite, 3 mM	4.60016589489227	4.12143141954306	YGR157W-0-27-8
CHO2	YGR157W	18	73.6171928394989	Arsenite, 3 mM	4.34899244216754	4.17438981335396	YGR157W-0-27-8
CHO2	YGR157W	19	78.2296850561783	Arsenite, 3 mM	3.87935731953498	4.22876895024224	YGR157W-0-27-8
NSR1	YGR159C	1	4.204746970826	Arsenite, 3 mM	4.14402654572109	4.0123935517819	YGR159C-2-24-6
NSR1	YGR159C	2	9.06531976664336	Arsenite, 3 mM	3.68808351488746	3.91520995091105	YGR159C-2-24-6
NSR1	YGR159C	3	13.8941183405608	Arsenite, 3 mM	3.87270399393728	3.83349732380273	YGR159C-2-24-6
NSR1	YGR159C	4	18.9142126918576	Arsenite, 3 mM	3.7049942351496	3.76588159868287	YGR159C-2-24-6
NSR1	YGR159C	5	23.6739314830565	Arsenite, 3 mM	3.9526867781094	3.71650935231506	YGR159C-2-24-6
NSR1	YGR159C	6	28.7788207207815	Arsenite, 3 mM	3.63049395543045	3.68600809625231	YGR159C-2-24-6
NSR1	YGR159C	7	34.1936427152683	Arsenite, 3 mM	3.47075277256724	3.66767374362807	YGR159C-2-24-6
NSR1	YGR159C	8	39.0517349477602	Arsenite, 3 mM	3.50622260037004	3.65805875980283	YGR159C-2-24-6
NSR1	YGR159C	9	43.1301960534242	Arsenite, 3 mM	4.03175645802764	3.65726173441592	YGR159C-2-24-6
NSR1	YGR159C	10	47.4308767024123	Arsenite, 3 mM	3.55363430334381	3.65141758899781	YGR159C-2-24-6
NSR1	YGR159C	11	51.8822502444296	Arsenite, 3 mM	3.59895257347311	3.61526326722977	YGR159C-2-24-6
NSR1	YGR159C	12	56.6681301669822	Arsenite, 3 mM	3.69097800760116	3.56734580014806	YGR159C-2-24-6
NSR1	YGR159C	13	61.4347874826417	Arsenite, 3 mM	3.46008209136758	3.47376619684029	YGR159C-2-24-6
NSR1	YGR159C	14	66.3476427195303	Arsenite, 3 mM	3.28002174822857	3.42750963413913	YGR159C-2-24-6
NSR1	YGR159C	15	71.0053492448273	Arsenite, 3 mM	3.3318935191064	3.38674321612156	YGR159C-2-24-6
NSR1	YGR159C	16	76.0183333689582	Arsenite, 3 mM	3.40007520053467	3.33844378683141	YGR159C-2-24-6
NSR1	YGR159C	17	81.02399106566	Arsenite, 3 mM	3.15215308980963	3.29157167968333	YGR159C-2-24-6
NSR1	YGR159C	18	85.130033574524	Arsenite, 3 mM	3.70192888341834	3.25452123181867	YGR159C-2-24-6
NSR1	YGR159C	19	90.0697529434076	Arsenite, 3 mM	2.96355493168371	3.2113901014812	YGR159C-2-24-6
NSR1	YGR159C	1	4.21091484993788	Arsenite, 3 mM	4.16251884242474	4.03456993891036	YGR159C-2-24-7
NSR1	YGR159C	2	9.15859004465848	Arsenite, 3 mM	3.7322532793807	3.90993732809698	YGR159C-2-24-7
NSR1	YGR159C	3	14.1767545313955	Arsenite, 3 mM	3.74368750173663	3.80828557527057	YGR159C-2-24-7
NSR1	YGR159C	4	19.0771406548098	Arsenite, 3 mM	3.76738888235877	3.73463664127008	YGR159C-2-24-7
NSR1	YGR159C	5	23.9072477717027	Arsenite, 3 mM	3.87747160848748	3.68415048756166	YGR159C-2-24-7
NSR1	YGR159C	6	29.0890972978744	Arsenite, 3 mM	3.55735036403315	3.66399758819283	YGR159C-2-24-7
NSR1	YGR159C	7	34.4618731244859	Arsenite, 3 mM	3.49661629440388	3.66464863085047	YGR159C-2-24-7
NSR1	YGR159C	8	39.4006473701857	Arsenite, 3 mM	3.52423606013138	3.68250410112588	YGR159C-2-24-7
NSR1	YGR159C	9	43.413374674839	Arsenite, 3 mM	4.05319404114973	3.69993921281019	YGR159C-2-24-7
NSR1	YGR159C	10	47.8200205420948	Arsenite, 3 mM	3.65432512897146	3.71068500444634	YGR159C-2-24-7
NSR1	YGR159C	11	52.3033851023865	Arsenite, 3 mM	3.68693694275643	3.67245150944382	YGR159C-2-24-7
NSR1	YGR159C	12	57.0336521890682	Arsenite, 3 mM	3.72008117629253	3.6187546811772	YGR159C-2-24-7
NSR1	YGR159C	13	61.661271834763	Arsenite, 3 mM	3.56223793172156	3.5189568526169	YGR159C-2-24-7
NSR1	YGR159C	14	66.6097205721668	Arsenite, 3 mM	3.17813539375022	3.46197397148827	YGR159C-2-24-7
NSR1	YGR159C	15	71.2738692621943	Arsenite, 3 mM	3.41035946653025	3.41757166758385	YGR159C-2-24-7
NSR1	YGR159C	16	76.2925637491053	Arsenite, 3 mM	3.47873969778107	3.38080603200655	YGR159C-2-24-7
NSR1	YGR159C	17	81.2958639674707	Arsenite, 3 mM	3.18872985767641	3.35481542966991	YGR159C-2-24-7
NSR1	YGR159C	18	85.6286118254087	Arsenite, 3 mM	3.67141768971764	3.34387584531756	YGR159C-2-24-7
NSR1	YGR159C	19	90.3480319152434	Arsenite, 3 mM	3.17946233466436	3.34230686076812	YGR159C-2-24-7
NSR1	YGR159C	1	4.23858186682139	Arsenite, 3 mM	4.20130579312758	4.0713564023153	YGR159C-2-25-6
NSR1	YGR159C	2	9.06409808599118	Arsenite, 3 mM	3.83890281343851	3.95738496783634	YGR159C-2-25-6
NSR1	YGR159C	3	14.1304192715161	Arsenite, 3 mM	3.77539880518246	3.85889848329915	YGR159C-2-25-6
NSR1	YGR159C	4	19.3154248869577	Arsenite, 3 mM	3.6598248427406	3.78041759877506	YGR159C-2-25-6
NSR1	YGR159C	5	24.0990942628229	Arsenite, 3 mM	4.00116115285405	3.72487454397806	YGR159C-2-25-6
NSR1	YGR159C	6	29.3013742401137	Arsenite, 3 mM	3.56667592464591	3.69550871465464	YGR159C-2-25-6
NSR1	YGR159C	7	34.664110964174	Arsenite, 3 mM	3.56249832522513	3.68093724943995	YGR159C-2-25-6
NSR1	YGR159C	8	39.5891872320098	Arsenite, 3 mM	3.51947676867453	3.66604096989787	YGR159C-2-25-6
NSR1	YGR159C	9	43.8484869376619	Arsenite, 3 mM	4.10478698229985	3.64897571774335	YGR159C-2-25-6
NSR1	YGR159C	10	48.2169256927985	Arsenite, 3 mM	3.44894196395169	3.62778778634146	YGR159C-2-25-6
NSR1	YGR159C	11	52.6724657106368	Arsenite, 3 mM	3.45282986138542	3.59154687076996	YGR159C-2-25-6
NSR1	YGR159C	12	57.6601847589791	Arsenite, 3 mM	3.7723795710419	3.54604222184149	YGR159C-2-25-6
NSR1	YGR159C	13	62.7409743403298	Arsenite, 3 mM	3.41533696995515	3.46659511640014	YGR159C-2-25-6
NSR1	YGR159C	14	67.7964842544044	Arsenite, 3 mM	3.26202745093222	3.44050072870213	YGR159C-2-25-6
NSR1	YGR159C	15	72.9338562043298	Arsenite, 3 mM	3.52749601520157	3.41989069068883	YGR159C-2-25-6
NSR1	YGR159C	16	78.3645794390579	Arsenite, 3 mM	3.38579588340776	3.39148894581654	YGR159C-2-25-6
NSR1	YGR159C	17	83.8038986439921	Arsenite, 3 mM	3.17477090224456	3.36442916995877	YGR159C-2-25-6
NSR1	YGR159C	18	88.033566428625	Arsenite, 3 mM	3.87251840491945	3.3421690485946	YGR159C-2-25-6
NSR1	YGR159C	19	93.102498987466	Arsenite, 3 mM	3.02970944946218	3.31570839693212	YGR159C-2-25-6
NSR1	YGR159C	1	3.98657363584449	Arsenite, 3 mM	4.37336737742625	4.02209732494496	YGR159C-3-24-7
NSR1	YGR159C	2	9.0050279013116	Arsenite, 3 mM	3.26432056463021	3.83598992902141	YGR159C-3-24-7
NSR1	YGR159C	3	13.9840173391029	Arsenite, 3 mM	3.7344585304314	3.69291446952097	YGR159C-3-24-7
NSR1	YGR159C	4	18.8925979167077	Arsenite, 3 mM	3.6891948344138	3.59548881717305	YGR159C-3-24-7
NSR1	YGR159C	5	23.65405614756	Arsenite, 3 mM	3.67166336519121	3.53577708594847	YGR159C-3-24-7
NSR1	YGR159C	6	28.9749034706429	Arsenite, 3 mM	3.35793892918069	3.52644111154392	YGR159C-3-24-7
NSR1	YGR159C	7	34.1012948865361	Arsenite, 3 mM	3.4518444502111	3.54536664696964	YGR159C-3-24-7
NSR1	YGR159C	8	39.1404084783291	Arsenite, 3 mM	3.40054025001995	3.55793019950428	YGR159C-3-24-7
NSR1	YGR159C	9	43.1741928952423	Arsenite, 3 mM	4.00116899207924	3.58872301989506	YGR159C-3-24-7
NSR1	YGR159C	10	47.2534449610518	Arsenite, 3 mM	3.56125561525804	3.62049912144929	YGR159C-3-24-7
NSR1	YGR159C	11	52.0034385863376	Arsenite, 3 mM	3.50304889955685	3.6453464458733	YGR159C-3-24-7
NSR1	YGR159C	12	56.3898170195005	Arsenite, 3 mM	3.69637759587599	3.65268093816886	YGR159C-3-24-7
NSR1	YGR159C	13	61.0231582041868	Arsenite, 3 mM	3.59630591646196	3.6185932898042	YGR159C-3-24-7
NSR1	YGR159C	14	65.5390984167185	Arsenite, 3 mM	3.52500778882662	3.56565899648596	YGR159C-3-24-7
NSR1	YGR159C	15	69.796753110916	Arsenite, 3 mM	3.60117194181342	3.49779176821134	YGR159C-3-24-7
NSR1	YGR159C	16	74.4032983102142	Arsenite, 3 mM	3.56504062172565	3.40712505787463	YGR159C-3-24-7
NSR1	YGR159C	17	79.7809362157654	Arsenite, 3 mM	2.9918753637315	3.27518120273426	YGR159C-3-24-7
NSR1	YGR159C	18	84.45515918502	Arsenite, 3 mM	3.24459718080132	3.13546069314217	YGR159C-3-24-7
NSR1	YGR159C	19	90.0275818235416	Arsenite, 3 mM	2.94281803553692	2.93987220783797	YGR159C-3-24-7
YGR160W	YGR160W	1	4.30755686598643	Arsenite, 3 mM	5.1835208241756	4.80850080968619	YGR160W-2-24-2
YGR160W	YGR160W	2	9.19745563089518	Arsenite, 3 mM	4.05962557489426	4.50322863323546	YGR160W-2-24-2
YGR160W	YGR160W	3	14.3938963358032	Arsenite, 3 mM	4.23130085104163	4.23484321005376	YGR160W-2-24-2
YGR160W	YGR160W	4	20.2147871288159	Arsenite, 3 mM	3.76500334240681	4.00260966585724	YGR160W-2-24-2
YGR160W	YGR160W	5	25.4798511524012	Arsenite, 3 mM	4.17412063472815	3.84552675803797	YGR160W-2-24-2
YGR160W	YGR160W	6	31.3630976547865	Arsenite, 3 mM	3.50636803509145	3.75649941147843	YGR160W-2-24-2
YGR160W	YGR160W	7	36.9641672862516	Arsenite, 3 mM	3.66897016525035	3.71966236294758	YGR160W-2-24-2
YGR160W	YGR160W	8	42.4607095715265	Arsenite, 3 mM	3.49420982620347	3.72811769895635	YGR160W-2-24-2
YGR160W	YGR160W	9	47.3646762907365	Arsenite, 3 mM	4.10443637843513	3.72599599265806	YGR160W-2-24-2
YGR160W	YGR160W	10	52.3906155143846	Arsenite, 3 mM	3.66627632258524	3.71252500595793	YGR160W-2-24-2
YGR160W	YGR160W	11	57.9851387327779	Arsenite, 3 mM	3.65717053840344	3.61149227965406	YGR160W-2-24-2
YGR160W	YGR160W	12	64.2157066506401	Arsenite, 3 mM	3.62556879919718	3.47504676526972	YGR160W-2-24-2
YGR160W	YGR160W	13	69.6734447519615	Arsenite, 3 mM	3.25631008614475	3.29584524069574	YGR160W-2-24-2
YGR160W	YGR160W	14	75.5306478669704	Arsenite, 3 mM	2.94358287186371	3.18700963534232	YGR160W-2-24-2
YGR160W	YGR160W	15	81.1770785652432	Arsenite, 3 mM	3.03961838633073	3.1041901373114	YGR160W-2-24-2
YGR160W	YGR160W	16	87.3487232239636	Arsenite, 3 mM	3.06675482486933	3.04101524003264	YGR160W-2-24-2
YGR160W	YGR160W	17	93.2518846448544	Arsenite, 3 mM	2.85040520873766	3.00507076139804	YGR160W-2-24-2
YGR160W	YGR160W	18	98.2380051692695	Arsenite, 3 mM	3.4715500737925	2.9979185884173	YGR160W-2-24-2
YGR160W	YGR160W	19	103.640354981556	Arsenite, 3 mM	2.76522354536438	3.01149351603574	YGR160W-2-24-2
YGR160W	YGR160W	1	4.12664314829791	Arsenite, 3 mM	5.19015916863675	4.83377724436402	YGR160W-2-24-3
YGR160W	YGR160W	2	8.73479243452036	Arsenite, 3 mM	4.15901407543472	4.51445481344402	YGR160W-2-24-3
YGR160W	YGR160W	3	13.6750328437963	Arsenite, 3 mM	4.14613876944753	4.23416518786516	YGR160W-2-24-3
YGR160W	YGR160W	4	19.2480953012231	Arsenite, 3 mM	3.74212700239789	3.99397712008775	YGR160W-2-24-3
YGR160W	YGR160W	5	24.3917233526759	Arsenite, 3 mM	4.1324384989311	3.83440079017423	YGR160W-2-24-3
YGR160W	YGR160W	6	30.0742146342422	Arsenite, 3 mM	3.61317069974345	3.75787268956285	YGR160W-2-24-3
YGR160W	YGR160W	7	35.6686749674075	Arsenite, 3 mM	3.6205242194698	3.74256712860017	YGR160W-2-24-3
YGR160W	YGR160W	8	40.75162276727	Arsenite, 3 mM	3.63934737833962	3.76435522674138	YGR160W-2-24-3
YGR160W	YGR160W	9	45.4617669902044	Arsenite, 3 mM	4.0596782256224	3.77519707183579	YGR160W-2-24-3
YGR160W	YGR160W	10	50.1432037368819	Arsenite, 3 mM	3.81111658414794	3.78323927216756	YGR160W-2-24-3
YGR160W	YGR160W	11	55.3127166414214	Arsenite, 3 mM	3.66128754622931	3.75941889674004	YGR160W-2-24-3
YGR160W	YGR160W	12	60.7409010204905	Arsenite, 3 mM	3.91822132267082	3.72344435178712	YGR160W-2-24-3
YGR160W	YGR160W	13	65.8377011182271	Arsenite, 3 mM	3.58529585135535	3.64918098088288	YGR160W-2-24-3
YGR160W	YGR160W	14	71.1926570333374	Arsenite, 3 mM	3.31982145093799	3.60260561567854	YGR160W-2-24-3
YGR160W	YGR160W	15	76.1989168311522	Arsenite, 3 mM	3.74776205276409	3.56309263698854	YGR160W-2-24-3
YGR160W	YGR160W	16	81.408306228848	Arsenite, 3 mM	3.5808948948143	3.527415493111	YGR160W-2-24-3
YGR160W	YGR160W	17	86.6120174314112	Arsenite, 3 mM	3.24483462665357	3.49629977458188	YGR160W-2-24-3
YGR160W	YGR160W	18	91.045068515339	Arsenite, 3 mM	3.80160082587604	3.474647476898	YGR160W-2-24-3
YGR160W	YGR160W	19	95.8393283653469	Arsenite, 3 mM	3.32054342182908	3.45542078356308	YGR160W-2-24-3
YGR160W	YGR160W	1	4.38699199460026	Arsenite, 3 mM	5.19891527168172	4.85407413425462	YGR160W-2-25-2
YGR160W	YGR160W	2	9.17294125972137	Arsenite, 3 mM	4.26183080495169	4.56277344916865	YGR160W-2-25-2
YGR160W	YGR160W	3	14.4011328287916	Arsenite, 3 mM	4.20777436269905	4.30557598642481	YGR160W-2-25-2
YGR160W	YGR160W	4	20.0267532108676	Arsenite, 3 mM	3.82806030259784	4.09773944927205	YGR160W-2-25-2
YGR160W	YGR160W	5	25.2692463690296	Arsenite, 3 mM	4.13659185042076	3.95823545765075	YGR160W-2-25-2
YGR160W	YGR160W	6	31.0317705048369	Arsenite, 3 mM	3.78860078047486	3.89427535661764	YGR160W-2-25-2
YGR160W	YGR160W	7	36.5956392527887	Arsenite, 3 mM	3.80552941085942	3.88226800722428	YGR160W-2-25-2
YGR160W	YGR160W	8	41.8329044881602	Arsenite, 3 mM	3.86142122446029	3.9065323340051	YGR160W-2-25-2
YGR160W	YGR160W	9	46.8741216901348	Arsenite, 3 mM	4.14687852180683	3.92234274617456	YGR160W-2-25-2
YGR160W	YGR160W	10	51.7742319933806	Arsenite, 3 mM	3.85158103361228	3.92670312710593	YGR160W-2-25-2
YGR160W	YGR160W	11	57.4250137659089	Arsenite, 3 mM	3.83561547614324	3.85877071297314	YGR160W-2-25-2
YGR160W	YGR160W	12	63.4566986309679	Arsenite, 3 mM	3.88728231541763	3.7627670732007	YGR160W-2-25-2
YGR160W	YGR160W	13	68.500791361546	Arsenite, 3 mM	3.77827622367225	3.63235944044233	YGR160W-2-25-2
YGR160W	YGR160W	14	74.2590459749357	Arsenite, 3 mM	3.32757574214122	3.55896803349119	YGR160W-2-25-2
YGR160W	YGR160W	15	79.6154532449433	Arsenite, 3 mM	3.35201120970859	3.4984871446931	YGR160W-2-25-2
YGR160W	YGR160W	16	85.3558082441641	Arsenite, 3 mM	3.40492076761748	3.43330093367129	YGR160W-2-25-2
YGR160W	YGR160W	17	90.8566467746479	Arsenite, 3 mM	3.20000753208094	3.37687978344231	YGR160W-2-25-2
YGR160W	YGR160W	18	95.3857293973494	Arsenite, 3 mM	4.06821230630029	3.33751286319138	YGR160W-2-25-2
YGR160W	YGR160W	19	100.597388502506	Arsenite, 3 mM	2.90893097701138	3.29891947516354	YGR160W-2-25-2
YGR160W	YGR160W	1	3.87442247002881	Arsenite, 3 mM	5.41037802659167	4.7293804397024	YGR160W-3-24-3
YGR160W	YGR160W	2	8.8818679897736	Arsenite, 3 mM	3.52845965361093	4.28663587189225	YGR160W-3-24-3
YGR160W	YGR160W	3	13.90810851136	Arsenite, 3 mM	3.65674623625555	3.94174137679767	YGR160W-3-24-3
YGR160W	YGR160W	4	19.2518656257073	Arsenite, 3 mM	3.61776717151535	3.68405166198264	YGR160W-3-24-3
YGR160W	YGR160W	5	24.2263527157022	Arsenite, 3 mM	3.69523249579366	3.5294603792257	YGR160W-3-24-3
YGR160W	YGR160W	6	29.3005936818916	Arsenite, 3 mM	3.62566411304069	3.50944407230046	YGR160W-3-24-3
YGR160W	YGR160W	7	34.8324993089683	Arsenite, 3 mM	3.24365121558759	3.56745239150821	YGR160W-3-24-3
YGR160W	YGR160W	8	40.4784023349801	Arsenite, 3 mM	3.31870832255594	3.59195018407704	YGR160W-3-24-3
YGR160W	YGR160W	9	44.5211576464951	Arsenite, 3 mM	4.20285641326462	3.62761252760074	YGR160W-3-24-3
YGR160W	YGR160W	10	49.1696373302495	Arsenite, 3 mM	3.73743781303843	3.67746290687202	YGR160W-3-24-3
YGR160W	YGR160W	11	54.5100680915052	Arsenite, 3 mM	3.35149196620149	3.76443545635819	YGR160W-3-24-3
YGR160W	YGR160W	12	59.0027795491328	Arsenite, 3 mM	3.92030978543054	3.81465111334356	YGR160W-3-24-3
YGR160W	YGR160W	13	63.850824218265	Arsenite, 3 mM	3.68261924462046	3.79484084663373	YGR160W-3-24-3
YGR160W	YGR160W	14	68.1709212367257	Arsenite, 3 mM	3.97119072370763	3.73977258368681	YGR160W-3-24-3
YGR160W	YGR160W	15	72.5621443691043	Arsenite, 3 mM	3.75631903746771	3.65609953921359	YGR160W-3-24-3
YGR160W	YGR160W	16	76.9229627614109	Arsenite, 3 mM	3.67018922872706	3.55154717947754	YGR160W-3-24-3
YGR160W	YGR160W	17	82.1796658250597	Arsenite, 3 mM	3.01876885972181	3.38839632156939	YGR160W-3-24-3
YGR160W	YGR160W	18	87.0825039022614	Arsenite, 3 mM	3.24762730819977	3.19600709692998	YGR160W-3-24-3
YGR160W	YGR160W	19	92.6606369374382	Arsenite, 3 mM	3.00468658085372	2.93242643736439	YGR160W-3-24-3
RTS3	YGR161C	1	4.8679385227888	Arsenite, 3 mM	2.86536165063035	3.09024390918202	YGR161C-0-26-4
RTS3	YGR161C	2	8.63334552514634	Arsenite, 3 mM	3.43952197773765	3.02479766286001	YGR161C-0-26-4
RTS3	YGR161C	3	13.8910936460306	Arsenite, 3 mM	2.74258254717355	2.93876444203132	YGR161C-0-26-4
RTS3	YGR161C	4	18.9159553458735	Arsenite, 3 mM	2.87277138268119	2.86013788766132	YGR161C-0-26-4
RTS3	YGR161C	5	23.822104336135	Arsenite, 3 mM	2.77609962938909	2.78954531176028	YGR161C-0-26-4
RTS3	YGR161C	6	28.9028631647393	Arsenite, 3 mM	2.67621764898058	2.71680266571041	YGR161C-0-26-4
RTS3	YGR161C	7	33.3985332203989	Arsenite, 3 mM	2.82929681386403	2.6613240971119	YGR161C-0-26-4
RTS3	YGR161C	8	38.2926841344504	Arsenite, 3 mM	2.67389908382496	2.61332961591911	YGR161C-0-26-4
RTS3	YGR161C	9	43.6226564247243	Arsenite, 3 mM	2.45152646456826	2.59924731559484	YGR161C-0-26-4
RTS3	YGR161C	10	48.7178593213858	Arsenite, 3 mM	2.52465599398835	2.60273308602087	YGR161C-0-26-4
RTS3	YGR161C	11	53.8701583514444	Arsenite, 3 mM	2.50195035782965	2.63107355595023	YGR161C-0-26-4
RTS3	YGR161C	12	58.7739298235207	Arsenite, 3 mM	2.87491028480243	2.66503403625529	YGR161C-0-26-4
RTS3	YGR161C	13	63.5895252446567	Arsenite, 3 mM	2.79585657909093	2.70974043237884	YGR161C-0-26-4
RTS3	YGR161C	14	68.1272607371527	Arsenite, 3 mM	2.83303899070719	2.737624145084	YGR161C-0-26-4
RTS3	YGR161C	15	73.3820349242898	Arsenite, 3 mM	2.43693323183453	2.74871762121163	YGR161C-0-26-4
RTS3	YGR161C	16	77.7282642405883	Arsenite, 3 mM	2.71372874556052	2.7214923553937	YGR161C-0-26-4
RTS3	YGR161C	17	82.3055215549292	Arsenite, 3 mM	2.8920630599937	2.67143752423953	YGR161C-0-26-4
RTS3	YGR161C	18	87.0694970059534	Arsenite, 3 mM	2.77621707419491	2.59298649422827	YGR161C-0-26-4
RTS3	YGR161C	19	92.6070022394696	Arsenite, 3 mM	2.28757073694731	2.47056526179226	YGR161C-0-26-4
RTS3	YGR161C	1	4.27340777563337	Arsenite, 3 mM	3.13948748972659	3.3261637406086	YGR161C-0-26-5
RTS3	YGR161C	2	8.03454110704449	Arsenite, 3 mM	3.60977367215942	3.19417021936925	YGR161C-0-26-5
RTS3	YGR161C	3	13.3586992329987	Arsenite, 3 mM	2.81040928702183	3.03292845107448	YGR161C-0-26-5
RTS3	YGR161C	4	18.296943951132	Arsenite, 3 mM	2.85765717734429	2.90714022482889	YGR161C-0-26-5
RTS3	YGR161C	5	23.2949357458435	Arsenite, 3 mM	2.79185513760003	2.8038345918738	YGR161C-0-26-5
RTS3	YGR161C	6	28.8621998091566	Arsenite, 3 mM	2.59634654576111	2.71492267729885	YGR161C-0-26-5
RTS3	YGR161C	7	33.7297248959338	Arsenite, 3 mM	2.90376755109431	2.66408786786117	YGR161C-0-26-5
RTS3	YGR161C	8	39.169608655562	Arsenite, 3 mM	2.84043759158771	2.64914081670443	YGR161C-0-26-5
RTS3	YGR161C	9	44.9619206483783	Arsenite, 3 mM	2.2778123419739	2.66144601313604	YGR161C-0-26-5
RTS3	YGR161C	10	49.9808514500765	Arsenite, 3 mM	2.7607349050666	2.69480596101103	YGR161C-0-26-5
RTS3	YGR161C	11	55.2422762401369	Arsenite, 3 mM	2.59384352837038	2.78888285966698	YGR161C-0-26-5
RTS3	YGR161C	12	60.061701158713	Arsenite, 3 mM	3.25181235741174	2.88293329411574	YGR161C-0-26-5
RTS3	YGR161C	13	64.9896747991305	Arsenite, 3 mM	2.72100275670674	3.00739678706776	YGR161C-0-26-5
RTS3	YGR161C	14	69.5455139751974	Arsenite, 3 mM	3.24878406394639	3.03530163596553	YGR161C-0-26-5
RTS3	YGR161C	15	74.9587372875542	Arsenite, 3 mM	2.80294516393923	3.02500980899081	YGR161C-0-26-5
RTS3	YGR161C	16	78.9001921942893	Arsenite, 3 mM	3.55817416259032	2.98210279667097	YGR161C-0-26-5
RTS3	YGR161C	17	84.1656350603888	Arsenite, 3 mM	2.63351502403432	2.88404777991325	YGR161C-0-26-5
RTS3	YGR161C	18	89.5353864790449	Arsenite, 3 mM	2.56044831019339	2.72857565986113	YGR161C-0-26-5
RTS3	YGR161C	19	94.8987057762626	Arsenite, 3 mM	2.62514265694342	2.52084091249654	YGR161C-0-26-5
RTS3	YGR161C	1	5.01732622649261	Arsenite, 3 mM	2.80542406487296	3.14768428760263	YGR161C-0-27-4
RTS3	YGR161C	2	8.69689910227343	Arsenite, 3 mM	3.65844738966675	3.071005838518	YGR161C-0-27-4
RTS3	YGR161C	3	13.9823879180724	Arsenite, 3 mM	2.75766584091568	2.96946238690708	YGR161C-0-27-4
RTS3	YGR161C	4	19.226629810984	Arsenite, 3 mM	2.8758284412953	2.87598044703488	YGR161C-0-27-4
RTS3	YGR161C	5	24.2730870261405	Arsenite, 3 mM	2.75963503696289	2.79523499014224	YGR161C-0-27-4
RTS3	YGR161C	6	29.4761368048636	Arsenite, 3 mM	2.61035422700722	2.71346664410821	YGR161C-0-27-4
RTS3	YGR161C	7	34.0379637299839	Arsenite, 3 mM	2.85591547264639	2.65358339225064	YGR161C-0-27-4
RTS3	YGR161C	8	38.9664341221266	Arsenite, 3 mM	2.70130412758525	2.60238892548841	YGR161C-0-27-4
RTS3	YGR161C	9	44.5990988591317	Arsenite, 3 mM	2.45846976253275	2.58905689186779	YGR161C-0-27-4
RTS3	YGR161C	10	49.7878827320003	Arsenite, 3 mM	2.53035676068001	2.60997088059884	YGR161C-0-27-4
RTS3	YGR161C	11	55.0200717798134	Arsenite, 3 mM	2.54819662819709	2.70847865347584	YGR161C-0-27-4
RTS3	YGR161C	12	60.2306596717569	Arsenite, 3 mM	2.72653610392117	2.81549749579806	YGR161C-0-27-4
RTS3	YGR161C	13	65.1641626860635	Arsenite, 3 mM	3.24737357429908	2.91391889084018	YGR161C-0-27-4
RTS3	YGR161C	14	69.4123617500727	Arsenite, 3 mM	3.30102211413885	2.95370001558995	YGR161C-0-27-4
RTS3	YGR161C	15	74.6917882898217	Arsenite, 3 mM	2.49655907436929	2.96306657256911	YGR161C-0-27-4
RTS3	YGR161C	16	78.7570791033435	Arsenite, 3 mM	2.87332074089444	2.91907288423173	YGR161C-0-27-4
RTS3	YGR161C	17	82.9944951323896	Arsenite, 3 mM	3.1624866881705	2.83926706761932	YGR161C-0-27-4
RTS3	YGR161C	18	87.9973161665131	Arsenite, 3 mM	2.75306684752913	2.69319808977051	YGR161C-0-27-4
RTS3	YGR161C	19	93.563686079262	Arsenite, 3 mM	2.34358669910372	2.47061552256235	YGR161C-0-27-4
YGR164W	YGR164W	1	5.41705059600116	Arsenite, 3 mM	3.11807345439497	3.10543335654672	YGR164W-1-4-38
YGR164W	YGR164W	2	10.0915540910255	Arsenite, 3 mM	2.91245457063371	2.99595185384643	YGR164W-1-4-38
YGR164W	YGR164W	3	15.3323138861999	Arsenite, 3 mM	3.01449980627476	2.88585398256818	YGR164W-1-4-38
YGR164W	YGR164W	4	20.551329602334	Arsenite, 3 mM	2.72153762577105	2.78978105974312	YGR164W-1-4-38
YGR164W	YGR164W	5	25.5416307782808	Arsenite, 3 mM	2.60166940272747	2.7129995285153	YGR164W-1-4-38
YGR164W	YGR164W	6	30.1022159534685	Arsenite, 3 mM	3.00959842589302	2.65269360184775	YGR164W-1-4-38
YGR164W	YGR164W	7	35.4484530751065	Arsenite, 3 mM	2.42958625020622	2.59860570340494	YGR164W-1-4-38
YGR164W	YGR164W	8	40.4607142558701	Arsenite, 3 mM	2.4600453920153	2.56378085796396	YGR164W-1-4-38
YGR164W	YGR164W	9	45.2394273719715	Arsenite, 3 mM	2.7096592321978	2.58304177385995	YGR164W-1-4-38
YGR164W	YGR164W	10	50.3781234884346	Arsenite, 3 mM	2.42886467431524	2.61684930892196	YGR164W-1-4-38
YGR164W	YGR164W	11	55.4005588489899	Arsenite, 3 mM	2.67536120073573	2.66308406182924	YGR164W-1-4-38
YGR164W	YGR164W	12	60.1893275227962	Arsenite, 3 mM	2.76113962550083	2.70193779755503	YGR164W-1-4-38
YGR164W	YGR164W	13	64.9136737675957	Arsenite, 3 mM	2.91168883766333	2.68920292595289	YGR164W-1-4-38
YGR164W	YGR164W	14	70.1562357723729	Arsenite, 3 mM	2.61927596068023	2.65933836098813	YGR164W-1-4-38
YGR164W	YGR164W	15	75.3683097946464	Arsenite, 3 mM	2.45673589451252	2.62497347940743	YGR164W-1-4-38
YGR164W	YGR164W	16	80.2526129033662	Arsenite, 3 mM	2.55869233730443	2.60131167812233	YGR164W-1-4-38
YGR164W	YGR164W	17	85.8803761136321	Arsenite, 3 mM	2.31927864609374	2.57132229076183	YGR164W-1-4-38
YGR164W	YGR164W	18	90.1972505320584	Arsenite, 3 mM	2.75284993691899	2.55226855417837	YGR164W-1-4-38
YGR164W	YGR164W	19	95.0373726754342	Arsenite, 3 mM	2.56096641479361	2.53268650248181	YGR164W-1-4-38
YGR164W	YGR164W	1	4.90328646421171	Arsenite, 3 mM	3.41511109450466	3.29070087618387	YGR164W-1-4-39
YGR164W	YGR164W	2	9.45206459515602	Arsenite, 3 mM	2.97346629322018	3.13430283863237	YGR164W-1-4-39
YGR164W	YGR164W	3	14.6229838197617	Arsenite, 3 mM	3.02413388784019	2.98030948134794	YGR164W-1-4-39
YGR164W	YGR164W	4	19.8674267925603	Arsenite, 3 mM	2.7280313010604	2.84912846279204	YGR164W-1-4-39
YGR164W	YGR164W	5	24.7802309875872	Arsenite, 3 mM	2.64566294201005	2.74944039609938	YGR164W-1-4-39
YGR164W	YGR164W	6	29.4176185792128	Arsenite, 3 mM	3.08789970989411	2.68065842500231	YGR164W-1-4-39
YGR164W	YGR164W	7	34.8517171101944	Arsenite, 3 mM	2.46143909244477	2.62555923870258	YGR164W-1-4-39
YGR164W	YGR164W	8	39.7920902939355	Arsenite, 3 mM	2.49486086190652	2.59359463170516	YGR164W-1-4-39
YGR164W	YGR164W	9	44.7439386583602	Arsenite, 3 mM	2.66240081706602	2.58918101545945	YGR164W-1-4-39
YGR164W	YGR164W	10	49.8578786668009	Arsenite, 3 mM	2.44773417547329	2.59331779778654	YGR164W-1-4-39
YGR164W	YGR164W	11	54.9923665497888	Arsenite, 3 mM	2.62443515394354	2.60558485071153	YGR164W-1-4-39
YGR164W	YGR164W	12	59.6238866109666	Arsenite, 3 mM	2.84037938419689	2.61869922422991	YGR164W-1-4-39
YGR164W	YGR164W	13	64.5237550506539	Arsenite, 3 mM	2.59422325866955	2.6022383581598	YGR164W-1-4-39
YGR164W	YGR164W	14	70.1014556224084	Arsenite, 3 mM	2.51557160761173	2.59226934628567	YGR164W-1-4-39
YGR164W	YGR164W	15	75.4682937379974	Arsenite, 3 mM	2.47121303059541	2.58894558613524	YGR164W-1-4-39
YGR164W	YGR164W	16	80.3515518843761	Arsenite, 3 mM	2.58125543766482	2.59729936170785	YGR164W-1-4-39
YGR164W	YGR164W	17	86.0147206478564	Arsenite, 3 mM	2.46844335945806	2.61485292789402	YGR164W-1-4-39
YGR164W	YGR164W	18	90.0901945773714	Arsenite, 3 mM	2.8770773829272	2.63709383476337	YGR164W-1-4-39
YGR164W	YGR164W	19	94.8496141266806	Arsenite, 3 mM	2.60746668426511	2.67119484424586	YGR164W-1-4-39
YGR164W	YGR164W	1	5.34305704509732	Arsenite, 3 mM	3.06113167391398	2.98695000098524	YGR164W-1-5-38
YGR164W	YGR164W	2	10.2020588039482	Arsenite, 3 mM	2.76818956838672	2.93803726493714	YGR164W-1-5-38
YGR164W	YGR164W	3	15.2123904943516	Arsenite, 3 mM	3.04669214922689	2.88672843091145	YGR164W-1-5-38
YGR164W	YGR164W	4	20.1902887755867	Arsenite, 3 mM	2.72413412637719	2.83458186675686	YGR164W-1-5-38
YGR164W	YGR164W	5	25.1912612422815	Arsenite, 3 mM	2.61151012714737	2.78313554150288	YGR164W-1-5-38
YGR164W	YGR164W	6	29.5716209836603	Arsenite, 3 mM	3.20056713971872	2.73766170432049	YGR164W-1-5-38
YGR164W	YGR164W	7	34.7467528695529	Arsenite, 3 mM	2.51160477980704	2.68558140379025	YGR164W-1-5-38
YGR164W	YGR164W	8	39.6375590766714	Arsenite, 3 mM	2.57242389089734	2.62143573014339	YGR164W-1-5-38
YGR164W	YGR164W	9	44.3818381793119	Arsenite, 3 mM	2.67741642362057	2.60410181929071	YGR164W-1-5-38
YGR164W	YGR164W	10	49.5193638341932	Arsenite, 3 mM	2.36540244317832	2.59244519938096	YGR164W-1-5-38
YGR164W	YGR164W	11	54.2740937628337	Arsenite, 3 mM	2.64829483970729	2.59643043804479	YGR164W-1-5-38
YGR164W	YGR164W	12	58.9250674135142	Arsenite, 3 mM	2.56878137025359	2.60041237019355	YGR164W-1-5-38
YGR164W	YGR164W	13	63.3857455726095	Arsenite, 3 mM	2.9277126751937	2.56453198346189	YGR164W-1-5-38
YGR164W	YGR164W	14	68.5339801725219	Arsenite, 3 mM	2.44780092935621	2.53330428154596	YGR164W-1-5-38
YGR164W	YGR164W	15	73.4683317794005	Arsenite, 3 mM	2.27628055666378	2.50747052567938	YGR164W-1-5-38
YGR164W	YGR164W	16	78.1128383533481	Arsenite, 3 mM	2.41185662037833	2.49361840647636	YGR164W-1-5-38
YGR164W	YGR164W	17	83.2554572217434	Arsenite, 3 mM	2.37074712840448	2.48367730915801	YGR164W-1-5-38
YGR164W	YGR164W	18	87.3913253283483	Arsenite, 3 mM	2.68804159760511	2.48520292144542	YGR164W-1-5-38
YGR164W	YGR164W	19	92.0109925635268	Arsenite, 3 mM	2.47433103080539	2.49477635041371	YGR164W-1-5-38
MRPS35	YGR165W	2	17.0711331505043	Arsenite, 3 mM	3.14727971475625	3.14727971475625	YGR165W-2-28-47
MRPS35	YGR165W	16	167.323495148675	Arsenite, 3 mM	0.729191257980633	0.729191257980633	YGR165W-2-28-47
MRPS35	YGR165W	18	189.853804878404	Arsenite, 3 mM	1.69679678660884	1.69679678660884	YGR165W-2-28-47
TRS65	YGR166W	1	4.5151729536026	Arsenite, 3 mM	2.95944894745799	2.84392545568421	YGR166W-1-4-34
TRS65	YGR166W	2	9.14143532034655	Arsenite, 3 mM	2.92287317313731	2.91487769594015	YGR166W-1-4-34
TRS65	YGR166W	3	14.266471633261	Arsenite, 3 mM	2.92334853154434	2.99084500266121	YGR166W-1-4-34
TRS65	YGR166W	4	19.4487602249531	Arsenite, 3 mM	2.72218199218107	3.0570761500486	YGR166W-1-4-34
TRS65	YGR166W	5	24.2855469901963	Arsenite, 3 mM	2.81994941711419	3.11083450643321	YGR166W-1-4-34
TRS65	YGR166W	6	28.5084557303981	Arsenite, 3 mM	3.8951079630121	3.15871152937057	YGR166W-1-4-34
TRS65	YGR166W	7	33.3477959878603	Arsenite, 3 mM	3.09998149091504	3.20886766756612	YGR166W-1-4-34
TRS65	YGR166W	8	37.3167156238886	Arsenite, 3 mM	3.5680488708517	3.21775082545324	YGR166W-1-4-34
TRS65	YGR166W	9	41.8052459499778	Arsenite, 3 mM	2.86654298874674	3.13701982246045	YGR166W-1-4-34
TRS65	YGR166W	10	46.1465112638591	Arsenite, 3 mM	2.94407588689661	3.0984487973377	YGR166W-1-4-34
TRS65	YGR166W	11	51.0722231950314	Arsenite, 3 mM	2.59535718308189	3.41419882729664	YGR166W-1-4-34
TRS65	YGR166W	12	54.2247499327023	Arsenite, 3 mM	4.64554285404629	3.61692556803698	YGR166W-1-4-34
TRS65	YGR166W	13	58.5176715773521	Arsenite, 3 mM	3.14900516041159	3.97614265500134	YGR166W-1-4-34
TRS65	YGR166W	14	64.2103084687788	Arsenite, 3 mM	2.48719351162887	4.08155193544827	YGR166W-1-4-34
TRS65	YGR166W	15	66.4898735296606	Arsenite, 3 mM	7.94267047098033	4.05132521222558	YGR166W-1-4-34
TRS65	YGR166W	16	70.3848135140094	Arsenite, 3 mM	3.24366390694647	3.90434065849241	YGR166W-1-4-34
TRS65	YGR166W	17	75.7549898277151	Arsenite, 3 mM	2.65448890293672	3.52205389986253	YGR166W-1-4-34
TRS65	YGR166W	18	79.7028510513974	Arsenite, 3 mM	3.24605230458529	3.07309226723422	YGR166W-1-4-34
TRS65	YGR166W	19	85.2611762269021	Arsenite, 3 mM	2.29608158982937	2.22394122745299	YGR166W-1-4-34
TRS65	YGR166W	1	4.53756110673529	Arsenite, 3 mM	2.97501670172038	3.02540004400202	YGR166W-1-4-35
TRS65	YGR166W	2	9.23718472565319	Arsenite, 3 mM	2.88235667367061	2.85537023019853	YGR166W-1-4-35
TRS65	YGR166W	3	14.3860882259009	Arsenite, 3 mM	2.88566529689158	2.730765347684	YGR166W-1-4-35
TRS65	YGR166W	4	19.691792547317	Arsenite, 3 mM	2.60090120001871	2.66788126241371	YGR166W-1-4-35
TRS65	YGR166W	5	25.2713815341223	Arsenite, 3 mM	2.30887231197361	2.67552026010336	YGR166W-1-4-35
TRS65	YGR166W	6	29.8081795895584	Arsenite, 3 mM	3.16478439179129	2.740059336089	YGR166W-1-4-35
TRS65	YGR166W	7	34.8254903151056	Arsenite, 3 mM	2.79314306611155	2.87246539549647	YGR166W-1-4-35
TRS65	YGR166W	8	39.0675049173081	Arsenite, 3 mM	3.21732264514222	3.12655973985094	YGR166W-1-4-35
TRS65	YGR166W	9	43.7098273610683	Arsenite, 3 mM	2.91972102092417	3.3686402689836	YGR166W-1-4-35
TRS65	YGR166W	10	47.599894763405	Arsenite, 3 mM	3.48305851992158	3.5451934302055	YGR166W-1-4-35
TRS65	YGR166W	11	51.8153655335575	Arsenite, 3 mM	3.42312447794773	3.64426048333998	YGR166W-1-4-35
TRS65	YGR166W	12	54.5723399373413	Arsenite, 3 mM	5.26887617516896	3.69382331814944	YGR166W-1-4-35
TRS65	YGR166W	13	59.2100919406886	Arsenite, 3 mM	2.83201443667712	3.73375068189787	YGR166W-1-4-35
TRS65	YGR166W	14	63.8331226910115	Arsenite, 3 mM	3.16101261176172	3.71838100160399	YGR166W-1-4-35
TRS65	YGR166W	15	67.6359440442272	Arsenite, 3 mM	3.84334292264858	3.69372103213502	YGR166W-1-4-35
TRS65	YGR166W	16	71.0609323181649	Arsenite, 3 mM	4.11809190032295	3.68146204491398	YGR166W-1-4-35
TRS65	YGR166W	17	75.4818571029202	Arsenite, 3 mM	3.17474273912976	3.65900067636635	YGR166W-1-4-35
TRS65	YGR166W	18	79.2364166443162	Arsenite, 3 mM	3.59570644930756	3.64936185643149	YGR166W-1-4-35
TRS65	YGR166W	19	83.0931176864735	Arsenite, 3 mM	3.84268153665348	3.64052096344434	YGR166W-1-4-35
TRS65	YGR166W	1	4.4643830141638	Arsenite, 3 mM	2.87227588030944	2.75848742586503	YGR166W-1-5-34
TRS65	YGR166W	2	9.37108491436753	Arsenite, 3 mM	2.75057433993789	2.82197222244369	YGR166W-1-5-34
TRS65	YGR166W	3	14.4529870391991	Arsenite, 3 mM	3.01557956190209	2.93704084532678	YGR166W-1-5-34
TRS65	YGR166W	4	19.5428809493973	Arsenite, 3 mM	2.87334982567892	3.09722736498848	YGR166W-1-5-34
TRS65	YGR166W	5	24.392438046378	Arsenite, 3 mM	2.75482405179975	3.27668252612193	YGR166W-1-5-34
TRS65	YGR166W	6	28.4784712200887	Arsenite, 3 mM	3.73825680632288	3.47929254870517	YGR166W-1-5-34
TRS65	YGR166W	7	32.5698680864726	Arsenite, 3 mM	3.62503306572428	3.69307662351145	YGR166W-1-5-34
TRS65	YGR166W	8	35.9147898172678	Arsenite, 3 mM	4.43211954164489	3.91070489403025	YGR166W-1-5-34
TRS65	YGR166W	9	40.1262101694041	Arsenite, 3 mM	3.56629227815044	4.03401222750578	YGR166W-1-5-34
TRS65	YGR166W	10	43.5254321372907	Arsenite, 3 mM	4.19740666698029	4.07786914127079	YGR166W-1-5-34
TRS65	YGR166W	11	47.7988385879276	Arsenite, 3 mM	3.35675890761083	3.98278121672397	YGR166W-1-5-34
TRS65	YGR166W	12	50.3904510095361	Arsenite, 3 mM	5.49408366003667	3.9091570166731	YGR166W-1-5-34
TRS65	YGR166W	13	55.045130127985	Arsenite, 3 mM	2.8005641483048	3.78444038839069	YGR166W-1-5-34
TRS65	YGR166W	14	59.4783993050184	Arsenite, 3 mM	3.27291179631199	3.63781687761008	YGR166W-1-5-34
TRS65	YGR166W	15	63.251086268434	Arsenite, 3 mM	4.00449768811905	3.55384436647838	YGR166W-1-5-34
TRS65	YGR166W	16	66.7679138849314	Arsenite, 3 mM	3.6931182718402	3.55398978972778	YGR166W-1-5-34
TRS65	YGR166W	17	71.6076731398294	Arsenite, 3 mM	2.94658604130925	3.61765648707861	YGR166W-1-5-34
TRS65	YGR166W	18	75.5132122465523	Arsenite, 3 mM	3.57187989385486	3.74353236701486	YGR166W-1-5-34
TRS65	YGR166W	19	78.9697233276391	Arsenite, 3 mM	4.30963362220917	3.90247120315632	YGR166W-1-5-34
PEX35	YGR168C	1	5.77160306590224	Arsenite, 3 mM	2.64711117715143	2.64966163634032	YGR168C-1-4-30
PEX35	YGR168C	2	10.6418162294228	Arsenite, 3 mM	2.73857871466523	2.74504586867233	YGR168C-1-4-30
PEX35	YGR168C	3	15.8679241099024	Arsenite, 3 mM	2.86650323913626	2.8182405002158	YGR168C-1-4-30
PEX35	YGR168C	4	20.8327717643994	Arsenite, 3 mM	2.74483764935136	2.85876223010253	YGR168C-1-4-30
PEX35	YGR168C	5	25.5272683760279	Arsenite, 3 mM	2.73892120169937	2.87570150046115	YGR168C-1-4-30
PEX35	YGR168C	6	29.3939126623629	Arsenite, 3 mM	3.40251912323137	2.87076812704123	YGR168C-1-4-30
PEX35	YGR168C	7	33.9743973347045	Arsenite, 3 mM	2.71524954275233	2.84830803025957	YGR168C-1-4-30
PEX35	YGR168C	8	38.8150609078274	Arsenite, 3 mM	2.71783455921845	2.7883543362032	YGR168C-1-4-30
PEX35	YGR168C	9	43.4297344232974	Arsenite, 3 mM	2.67778315659782	2.75174516894414	YGR168C-1-4-30
PEX35	YGR168C	10	47.9762394353545	Arsenite, 3 mM	2.66465758022728	2.71667367343769	YGR168C-1-4-30
PEX35	YGR168C	11	52.7271156247014	Arsenite, 3 mM	2.69402524002911	2.71654861853491	YGR168C-1-4-30
PEX35	YGR168C	12	57.3000810617046	Arsenite, 3 mM	2.68870957046637	2.7221635371972	YGR168C-1-4-30
PEX35	YGR168C	13	61.7186888068046	Arsenite, 3 mM	3.02001054216929	2.72120817127706	YGR168C-1-4-30
PEX35	YGR168C	14	66.8944419959445	Arsenite, 3 mM	2.6042724597038	2.69514513284968	YGR168C-1-4-30
PEX35	YGR168C	15	71.5626492497636	Arsenite, 3 mM	2.42126135831322	2.66545958422096	YGR168C-1-4-30
PEX35	YGR168C	16	75.9530030029736	Arsenite, 3 mM	2.76934376900056	2.63512321973896	YGR168C-1-4-30
PEX35	YGR168C	17	80.9194394040413	Arsenite, 3 mM	2.6017023094658	2.59565560655484	YGR168C-1-4-30
PEX35	YGR168C	18	85.8948790916218	Arsenite, 3 mM	2.46302505217035	2.55403887446784	YGR168C-1-4-30
PEX35	YGR168C	19	90.9839638346378	Arsenite, 3 mM	2.57125162300835	2.50763826096373	YGR168C-1-4-30
PEX35	YGR168C	1	6.47413275662034	Arsenite, 3 mM	2.27219660542526	2.51209653624161	YGR168C-1-4-31
PEX35	YGR168C	2	11.1943364905938	Arsenite, 3 mM	2.90042097816259	2.66290384154258	YGR168C-1-4-31
PEX35	YGR168C	3	16.4087451180941	Arsenite, 3 mM	2.89272259032181	2.78275668793683	YGR168C-1-4-31
PEX35	YGR168C	4	21.2362384476847	Arsenite, 3 mM	2.93015835687734	2.85076907277686	YGR168C-1-4-31
PEX35	YGR168C	5	26.0678433876914	Arsenite, 3 mM	2.64478936323981	2.88573725804619	YGR168C-1-4-31
PEX35	YGR168C	6	30.0688177668338	Arsenite, 3 mM	3.29935100451376	2.87252050216942	YGR168C-1-4-31
PEX35	YGR168C	7	34.7229323571364	Arsenite, 3 mM	2.71827288303005	2.83198985505524	YGR168C-1-4-31
PEX35	YGR168C	8	39.6758959409763	Arsenite, 3 mM	2.66758401300101	2.77751876311896	YGR168C-1-4-31
PEX35	YGR168C	9	44.2562919590921	Arsenite, 3 mM	2.68377388969147	2.77346914395193	YGR168C-1-4-31
PEX35	YGR168C	10	48.5286461629893	Arsenite, 3 mM	2.91041724567425	2.77118150953999	YGR168C-1-4-31
PEX35	YGR168C	11	53.2293504596467	Arsenite, 3 mM	2.60136904465596	2.78164830074599	YGR168C-1-4-31
PEX35	YGR168C	12	57.6679028802273	Arsenite, 3 mM	2.76113478048945	2.78787853467107	YGR168C-1-4-31
PEX35	YGR168C	13	62.1079083998532	Arsenite, 3 mM	3.15607482968953	2.75608879270525	YGR168C-1-4-31
PEX35	YGR168C	14	67.1037156089693	Arsenite, 3 mM	2.59205274595828	2.70555592762323	YGR168C-1-4-31
PEX35	YGR168C	15	71.6863000797502	Arsenite, 3 mM	2.39923577166821	2.6642007474849	YGR168C-1-4-31
PEX35	YGR168C	16	75.919491998683	Arsenite, 3 mM	2.71797365074245	2.64565977153624	YGR168C-1-4-31
PEX35	YGR168C	17	80.8368033141643	Arsenite, 3 mM	2.45571277304925	2.63207183852834	YGR168C-1-4-31
PEX35	YGR168C	18	85.3830673796888	Arsenite, 3 mM	2.59917974464046	2.63553193525908	YGR168C-1-4-31
PEX35	YGR168C	19	89.8630542655652	Arsenite, 3 mM	2.79019470541801	2.65048884083499	YGR168C-1-4-31
PEX35	YGR168C	1	5.74814518421833	Arsenite, 3 mM	2.6960323974407	2.69966078857348	YGR168C-1-5-30
PEX35	YGR168C	2	10.5363239909691	Arsenite, 3 mM	2.81700665168683	2.8027696331964	YGR168C-1-5-30
PEX35	YGR168C	3	15.6974743714965	Arsenite, 3 mM	2.80481518706317	2.88366957831258	YGR168C-1-5-30
PEX35	YGR168C	4	20.3971072660196	Arsenite, 3 mM	3.00343177243542	2.92968460592843	YGR168C-1-5-30
PEX35	YGR168C	5	25.0327375067965	Arsenite, 3 mM	2.80705636237578	2.9542238449619	YGR168C-1-5-30
PEX35	YGR168C	6	28.8124297478064	Arsenite, 3 mM	3.37466360895695	2.9556376993707	YGR168C-1-5-30
PEX35	YGR168C	7	33.0730773773559	Arsenite, 3 mM	2.90127884804267	2.94242830515758	YGR168C-1-5-30
PEX35	YGR168C	8	37.7652841054665	Arsenite, 3 mM	2.76463861152153	2.89134560600429	YGR168C-1-5-30
PEX35	YGR168C	9	42.3224951974635	Arsenite, 3 mM	2.7994706224195	2.86628486526762	YGR168C-1-5-30
PEX35	YGR168C	10	46.9543383802965	Arsenite, 3 mM	2.7889938533211	2.84244652828648	YGR168C-1-5-30
PEX35	YGR168C	11	51.6184979246762	Arsenite, 3 mM	2.8346038194282	2.85381948856754	YGR168C-1-5-30
PEX35	YGR168C	12	56.3173448975932	Arsenite, 3 mM	2.88319814060441	2.86492376487366	YGR168C-1-5-30
PEX35	YGR168C	13	60.9644230224616	Arsenite, 3 mM	3.10086297183615	2.83436784057949	YGR168C-1-5-30
PEX35	YGR168C	14	65.9204432721392	Arsenite, 3 mM	2.7896230575227	2.81092046360533	YGR168C-1-5-30
PEX35	YGR168C	15	70.7980011798358	Arsenite, 3 mM	2.46614287222991	2.79062078657576	YGR168C-1-5-30
PEX35	YGR168C	16	75.3637550677182	Arsenite, 3 mM	2.77028607297097	2.77840955465471	YGR168C-1-5-30
PEX35	YGR168C	17	80.5655693914313	Arsenite, 3 mM	2.70524945169112	2.76706093722202	YGR168C-1-5-30
PEX35	YGR168C	18	85.1585326914427	Arsenite, 3 mM	2.99304216320186	2.76485891448369	YGR168C-1-5-30
PEX35	YGR168C	19	90.2844590199408	Arsenite, 3 mM	2.68770383219195	2.76873392056668	YGR168C-1-5-30
PUS6	YGR169C	1	5.30574528790797	Arsenite, 3 mM	2.85390137882438	2.84292859322232	YGR169C-1-4-26
PUS6	YGR169C	2	10.3206733359453	Arsenite, 3 mM	2.73013029861048	2.72947979661858	YGR169C-1-4-26
PUS6	YGR169C	3	15.6368295389151	Arsenite, 3 mM	2.75485499235754	2.64084341619987	YGR169C-1-4-26
PUS6	YGR169C	4	21.2863201897657	Arsenite, 3 mM	2.33324468104232	2.58059468946834	YGR169C-1-4-26
PUS6	YGR169C	5	26.3389936065787	Arsenite, 3 mM	2.52255735553803	2.55355611105105	YGR169C-1-4-26
PUS6	YGR169C	6	31.1790884497452	Arsenite, 3 mM	2.66054780709857	2.55878825645765	YGR169C-1-4-26
PUS6	YGR169C	7	36.2625577551195	Arsenite, 3 mM	2.64123760888554	2.58920627039002	YGR169C-1-4-26
PUS6	YGR169C	8	41.4333204156035	Arsenite, 3 mM	2.52795344502449	2.66366514886793	YGR169C-1-4-26
PUS6	YGR169C	9	46.1873724496556	Arsenite, 3 mM	2.74475051732542	2.71733385201059	YGR169C-1-4-26
PUS6	YGR169C	10	50.7318089677349	Arsenite, 3 mM	2.7929483274576	2.75942197902382	YGR169C-1-4-26
PUS6	YGR169C	11	55.3242786465801	Arsenite, 3 mM	2.73279504316191	2.78149476440685	YGR169C-1-4-26
PUS6	YGR169C	12	59.5060157213541	Arsenite, 3 mM	2.95747800462978	2.79211485957696	YGR169C-1-4-26
PUS6	YGR169C	13	64.5074353506519	Arsenite, 3 mM	2.7485470619088	2.77414995889529	YGR169C-1-4-26
PUS6	YGR169C	14	69.5297610170936	Arsenite, 3 mM	2.63119123793879	2.75049672439979	YGR169C-1-4-26
PUS6	YGR169C	15	73.8468036734997	Arsenite, 3 mM	2.69531145982106	2.72893428905511	YGR169C-1-4-26
PUS6	YGR169C	16	78.1839833852338	Arsenite, 3 mM	2.8111370597761	2.71370803708746	YGR169C-1-4-26
PUS6	YGR169C	17	83.5352055148125	Arsenite, 3 mM	2.43757288410902	2.69456367970882	YGR169C-1-4-26
PUS6	YGR169C	18	87.885769338206	Arsenite, 3 mM	2.84825861272125	2.68326822218703	YGR169C-1-4-26
PUS6	YGR169C	19	92.6024536748057	Arsenite, 3 mM	2.67167940911865	2.67319672358513	YGR169C-1-4-26
PUS6	YGR169C	1	5.32473313634259	Arsenite, 3 mM	2.92021025828306	2.87845717738175	YGR169C-1-4-27
PUS6	YGR169C	2	10.4124888762184	Arsenite, 3 mM	2.67168413028145	2.75673912434652	YGR169C-1-4-27
PUS6	YGR169C	3	15.7368626379429	Arsenite, 3 mM	2.8223869023585	2.6577510377036	YGR169C-1-4-27
PUS6	YGR169C	4	21.4647478656416	Arsenite, 3 mM	2.34994195418484	2.58268073610504	YGR169C-1-4-27
PUS6	YGR169C	5	26.6209614435572	Arsenite, 3 mM	2.49572168795547	2.54097757454147	YGR169C-1-4-27
PUS6	YGR169C	6	31.4011246419546	Arsenite, 3 mM	2.73016255986488	2.52907452201128	YGR169C-1-4-27
PUS6	YGR169C	7	36.7034892332324	Arsenite, 3 mM	2.48988009620989	2.5403036869482	YGR169C-1-4-27
PUS6	YGR169C	8	41.857778139491	Arsenite, 3 mM	2.43378114347182	2.58087038450318	YGR169C-1-4-27
PUS6	YGR169C	9	46.4562257451984	Arsenite, 3 mM	2.7681002168628	2.62146359236766	YGR169C-1-4-27
PUS6	YGR169C	10	51.1010399218958	Arsenite, 3 mM	2.63292826380695	2.66280122853625	YGR169C-1-4-27
PUS6	YGR169C	11	55.8557432584784	Arsenite, 3 mM	2.58765109914772	2.7107383941608	YGR169C-1-4-27
PUS6	YGR169C	12	60.014596490377	Arsenite, 3 mM	2.87782022225528	2.74772939126785	YGR169C-1-4-27
PUS6	YGR169C	13	64.6665318464193	Arsenite, 3 mM	2.87696244475594	2.76278023390755	YGR169C-1-4-27
PUS6	YGR169C	14	69.779493171986	Arsenite, 3 mM	2.50279453524321	2.76140187319954	YGR169C-1-4-27
PUS6	YGR169C	15	73.9872816252223	Arsenite, 3 mM	2.89146913214582	2.75209799781638	YGR169C-1-4-27
PUS6	YGR169C	16	78.2171419874049	Arsenite, 3 mM	2.82029822802235	2.73893365225522	YGR169C-1-4-27
PUS6	YGR169C	17	83.4376550526759	Arsenite, 3 mM	2.46011824206448	2.71263781222712	YGR169C-1-4-27
PUS6	YGR169C	18	87.780621578761	Arsenite, 3 mM	2.81283934538495	2.6837023720941	YGR169C-1-4-27
PUS6	YGR169C	19	92.5492977009589	Arsenite, 3 mM	2.64905381776751	2.64399548424478	YGR169C-1-4-27
PUS6	YGR169C	1	5.2357392683228	Arsenite, 3 mM	2.87826274140258	2.81128537237319	YGR169C-1-5-26
PUS6	YGR169C	2	10.3478741016286	Arsenite, 3 mM	2.71262222623633	2.76209978274836	YGR169C-1-5-26
PUS6	YGR169C	3	15.3175999039276	Arsenite, 3 mM	2.74465341425863	2.73273421716021	YGR169C-1-5-26
PUS6	YGR169C	4	20.9707935499216	Arsenite, 3 mM	2.51859337399014	2.71994267690118	YGR169C-1-5-26
PUS6	YGR169C	5	25.832090800991	Arsenite, 3 mM	2.76242853846551	2.72463817478175	YGR169C-1-5-26
PUS6	YGR169C	6	30.4217174522656	Arsenite, 3 mM	2.96349290406519	2.7520983846895	YGR169C-1-5-26
PUS6	YGR169C	7	35.3167720539035	Arsenite, 3 mM	2.72463957153218	2.79475749648152	YGR169C-1-5-26
PUS6	YGR169C	8	40.1702130914817	Arsenite, 3 mM	2.64083885895588	2.84743244819459	YGR169C-1-5-26
PUS6	YGR169C	9	44.672753183955	Arsenite, 3 mM	3.00407559985392	2.89125577347363	YGR169C-1-5-26
PUS6	YGR169C	10	49.0477433213626	Arsenite, 3 mM	2.93611337078255	2.92189812853575	YGR169C-1-5-26
PUS6	YGR169C	11	53.4080912418406	Arsenite, 3 mM	2.93618213472745	2.92751265404485	YGR169C-1-5-26
PUS6	YGR169C	12	57.6435565241613	Arsenite, 3 mM	2.98920517686253	2.92261307043115	YGR169C-1-5-26
PUS6	YGR169C	13	62.3886151181842	Arsenite, 3 mM	2.96592322872396	2.8702249351721	YGR169C-1-5-26
PUS6	YGR169C	14	67.3679730118594	Arsenite, 3 mM	2.71988504468369	2.83876089652795	YGR169C-1-5-26
PUS6	YGR169C	15	71.6121457239263	Arsenite, 3 mM	2.6444705707258	2.8200053858348	YGR169C-1-5-26
PUS6	YGR169C	16	75.8096313587175	Arsenite, 3 mM	2.83569094485854	2.81653372327689	YGR169C-1-5-26
PUS6	YGR169C	17	80.7156650980454	Arsenite, 3 mM	2.70839877427457	2.82289271075593	YGR169C-1-5-26
PUS6	YGR169C	18	85.0719307364716	Arsenite, 3 mM	3.0296255024952	2.84502852374651	YGR169C-1-5-26
PUS6	YGR169C	19	89.6868373680564	Arsenite, 3 mM	2.83776719651777	2.88186669994294	YGR169C-1-5-26
PSD2	YGR170W	1	5.11535226562179	Arsenite, 3 mM	2.99611210291793	3.00851784421407	YGR170W-1-4-22
PSD2	YGR170W	2	10.0669851782314	Arsenite, 3 mM	2.75596082643498	2.95995638658885	YGR170W-1-4-22
PSD2	YGR170W	3	14.6300995763309	Arsenite, 3 mM	3.38827972246091	2.91444571983432	YGR170W-1-4-22
PSD2	YGR170W	4	19.7988155359542	Arsenite, 3 mM	2.62689874183943	2.86274830583964	YGR170W-1-4-22
PSD2	YGR170W	5	24.7207891792295	Arsenite, 3 mM	2.72960280099121	2.81431859598074	YGR170W-1-4-22
PSD2	YGR170W	6	29.1819049367363	Arsenite, 3 mM	2.84397954373483	2.76228139535141	YGR170W-1-4-22
PSD2	YGR170W	7	33.9028651130572	Arsenite, 3 mM	2.74818108703313	2.70895476624756	YGR170W-1-4-22
PSD2	YGR170W	8	38.7658979898778	Arsenite, 3 mM	2.68754593613166	2.65866795887823	YGR170W-1-4-22
PSD2	YGR170W	9	43.4254150033056	Arsenite, 3 mM	2.72234644499048	2.6529422170545	YGR170W-1-4-22
PSD2	YGR170W	10	48.2539939372969	Arsenite, 3 mM	2.46655709736405	2.65515038547813	YGR170W-1-4-22
PSD2	YGR170W	11	52.9049096087153	Arsenite, 3 mM	2.54987647777857	2.65633219224573	YGR170W-1-4-22
PSD2	YGR170W	12	57.2726124702974	Arsenite, 3 mM	2.75073294613147	2.65664276772895	YGR170W-1-4-22
PSD2	YGR170W	13	62.186648720588	Arsenite, 3 mM	2.8855529395347	2.64544126958796	YGR170W-1-4-22
PSD2	YGR170W	14	67.2331479108134	Arsenite, 3 mM	2.56852720259628	2.62589222754617	YGR170W-1-4-22
PSD2	YGR170W	15	71.7327694889758	Arsenite, 3 mM	2.52217970926243	2.609032517769	YGR170W-1-4-22
PSD2	YGR170W	16	76.4112503533523	Arsenite, 3 mM	2.50391666013365	2.59591613137921	YGR170W-1-4-22
PSD2	YGR170W	17	81.5401739483893	Arsenite, 3 mM	2.50511332553274	2.58191554857262	YGR170W-1-4-22
PSD2	YGR170W	18	86.1903340920765	Arsenite, 3 mM	2.66979080091267	2.57250537695222	YGR170W-1-4-22
PSD2	YGR170W	19	91.159674126387	Arsenite, 3 mM	2.57386059329379	2.56517925513328	YGR170W-1-4-22
PSD2	YGR170W	1	5.09080049547462	Arsenite, 3 mM	2.98699707438817	2.96438950590938	YGR170W-1-4-23
PSD2	YGR170W	2	10.0972737339649	Arsenite, 3 mM	2.69740907572421	2.87138514659501	YGR170W-1-4-23
PSD2	YGR170W	3	15.0057621657564	Arsenite, 3 mM	3.0348404291967	2.79077542192425	YGR170W-1-4-23
PSD2	YGR170W	4	20.1788827993539	Arsenite, 3 mM	2.63529065879641	2.71880899252335	YGR170W-1-4-23
PSD2	YGR170W	5	25.1885134106175	Arsenite, 3 mM	2.67535018950256	2.66279535200246	YGR170W-1-4-23
PSD2	YGR170W	6	29.8372673765717	Arsenite, 3 mM	2.70914217272378	2.61898970831263	YGR170W-1-4-23
PSD2	YGR170W	7	35.0223393184296	Arsenite, 3 mM	2.52397155384331	2.58369706973767	YGR170W-1-4-23
PSD2	YGR170W	8	40.2576562758031	Arsenite, 3 mM	2.43862131246554	2.56549617050114	YGR170W-1-4-23
PSD2	YGR170W	9	45.0723803631068	Arsenite, 3 mM	2.62700653959497	2.59637181554331	YGR170W-1-4-23
PSD2	YGR170W	10	49.4849918440431	Arsenite, 3 mM	2.77188821182648	2.62944964059388	YGR170W-1-4-23
PSD2	YGR170W	11	54.1113356124277	Arsenite, 3 mM	2.54407218228134	2.65446076738592	YGR170W-1-4-23
PSD2	YGR170W	12	58.6980320956912	Arsenite, 3 mM	2.57609085666292	2.67574057807743	YGR170W-1-4-23
PSD2	YGR170W	13	63.5016820732467	Arsenite, 3 mM	2.99546032483202	2.66090132654522	YGR170W-1-4-23
PSD2	YGR170W	14	68.9649801813662	Arsenite, 3 mM	2.51144371334684	2.65090745861218	YGR170W-1-4-23
PSD2	YGR170W	15	73.7139530518817	Arsenite, 3 mM	2.52006979979467	2.6410353954688	YGR170W-1-4-23
PSD2	YGR170W	16	78.6559369633034	Arsenite, 3 mM	2.53792138743501	2.63217704950293	YGR170W-1-4-23
PSD2	YGR170W	17	83.6909268042284	Arsenite, 3 mM	2.72059122337557	2.62209675329795	YGR170W-1-4-23
PSD2	YGR170W	18	88.6068031619842	Arsenite, 3 mM	2.65214973268161	2.61488488818211	YGR170W-1-4-23
PSD2	YGR170W	19	93.865388864927	Arsenite, 3 mM	2.58516791212985	2.60817592889043	YGR170W-1-4-23
PSD2	YGR170W	1	5.04542372153336	Arsenite, 3 mM	3.0127205227455	2.96072104055283	YGR170W-1-5-22
PSD2	YGR170W	2	10.0953862539022	Arsenite, 3 mM	2.64684496696752	2.86977326826534	YGR170W-1-5-22
PSD2	YGR170W	3	14.9755824947033	Arsenite, 3 mM	3.0287197894715	2.79547390316774	YGR170W-1-5-22
PSD2	YGR170W	4	20.1115880092891	Arsenite, 3 mM	2.73376335467272	2.73387155263394	YGR170W-1-5-22
PSD2	YGR170W	5	24.981596374857	Arsenite, 3 mM	2.65897324232312	2.6904832411325	YGR170W-1-5-22
PSD2	YGR170W	6	29.609974165721	Arsenite, 3 mM	2.67437758802372	2.65971810078578	YGR170W-1-5-22
PSD2	YGR170W	7	34.5887989176483	Arsenite, 3 mM	2.57146606930372	2.6401868470538	YGR170W-1-5-22
PSD2	YGR170W	8	39.6694138883881	Arsenite, 3 mM	2.48140516077952	2.62952819702055	YGR170W-1-5-22
PSD2	YGR170W	9	44.0602816073245	Arsenite, 3 mM	2.99591682027057	2.68018821950789	YGR170W-1-5-22
PSD2	YGR170W	10	48.8826371657944	Arsenite, 3 mM	2.54486508070751	2.73968075893872	YGR170W-1-5-22
PSD2	YGR170W	11	53.1486868054085	Arsenite, 3 mM	2.77543528017486	2.76247718686381	YGR170W-1-5-22
PSD2	YGR170W	12	58.0147727823906	Arsenite, 3 mM	2.54490370939029	2.77252533870922	YGR170W-1-5-22
PSD2	YGR170W	13	62.6827816983042	Arsenite, 3 mM	3.30512437581963	2.71912174943723	YGR170W-1-5-22
PSD2	YGR170W	14	67.9011173597849	Arsenite, 3 mM	2.49557743455126	2.65427758669609	YGR170W-1-5-22
PSD2	YGR170W	15	72.5605138714975	Arsenite, 3 mM	2.35816456176688	2.59893871521571	YGR170W-1-5-22
PSD2	YGR170W	16	77.1604157853816	Arsenite, 3 mM	2.50696397530547	2.56205158324093	YGR170W-1-5-22
PSD2	YGR170W	17	82.524641267312	Arsenite, 3 mM	2.40467067013172	2.52292694328562	YGR170W-1-5-22
PSD2	YGR170W	18	87.6913245576387	Arsenite, 3 mM	2.55513387099319	2.49860182749488	YGR170W-1-5-22
PSD2	YGR170W	19	93.0710590629393	Arsenite, 3 mM	2.54954424247241	2.4833217920987	YGR170W-1-5-22
MSM1	YGR171C	1	4.9065395720298	Arsenite, 3 mM	4.50258351926497	4.81413957517323	YGR171C-2-28-38
MSM1	YGR171C	2	9.12951053921307	Arsenite, 3 mM	5.09749010767102	4.80224563216417	YGR171C-2-28-38
MSM1	YGR171C	3	13.8537435398015	Arsenite, 3 mM	4.85271291298611	4.74312270258837	YGR171C-2-28-38
MSM1	YGR171C	4	18.5813443698712	Arsenite, 3 mM	4.47483503164514	4.63634362284871	YGR171C-2-28-38
MSM1	YGR171C	5	23.4409016113106	Arsenite, 3 mM	4.82862779043519	4.48980003584183	YGR171C-2-28-38
MSM1	YGR171C	6	27.7997797777963	Arsenite, 3 mM	4.46180437387515	4.30986865982182	YGR171C-2-28-38
MSM1	YGR171C	7	32.95392975061	Arsenite, 3 mM	4.09269223614778	4.06544416430795	YGR171C-2-28-38
MSM1	YGR171C	8	38.4339744976678	Arsenite, 3 mM	3.58615874874037	3.75266162583799	YGR171C-2-28-38
MSM1	YGR171C	9	43.2765680343247	Arsenite, 3 mM	3.456372231587	3.52745870797027	YGR171C-2-28-38
MSM1	YGR171C	10	47.997677975465	Arsenite, 3 mM	3.29325458439657	3.33367668537886	YGR171C-2-28-38
MSM1	YGR171C	11	53.0574599635922	Arsenite, 3 mM	3.1254795207771	3.21514146894393	YGR171C-2-28-38
MSM1	YGR171C	12	58.3012772561679	Arsenite, 3 mM	3.45704635453432	3.133457783088	YGR171C-2-28-38
MSM1	YGR171C	13	63.7601217431923	Arsenite, 3 mM	2.90347243052921	3.06955667936202	YGR171C-2-28-38
MSM1	YGR171C	14	68.8538883195312	Arsenite, 3 mM	2.98989476246007	3.01898378384486	YGR171C-2-28-38
MSM1	YGR171C	15	73.9664349867791	Arsenite, 3 mM	3.02404222792482	2.99562238068735	YGR171C-2-28-38
MSM1	YGR171C	16	79.5800733324759	Arsenite, 3 mM	3.08774735876948	3.00853296388419	YGR171C-2-28-38
MSM1	YGR171C	17	85.3672850610366	Arsenite, 3 mM	2.7320444642472	3.05712254568318	YGR171C-2-28-38
MSM1	YGR171C	18	90.3650860255642	Arsenite, 3 mM	3.37644842209953	3.12998309747726	YGR171C-2-28-38
MSM1	YGR171C	19	95.4232792327241	Arsenite, 3 mM	3.19417608126893	3.23225431965155	YGR171C-2-28-38
MSM1	YGR171C	1	5.01102142735141	Arsenite, 3 mM	4.47589622884996	4.8938604712704	YGR171C-2-28-39
MSM1	YGR171C	2	9.12404870919743	Arsenite, 3 mM	5.32974167730864	4.83412897634021	YGR171C-2-28-39
MSM1	YGR171C	3	13.9311308797273	Arsenite, 3 mM	4.85421146288475	4.74906729123649	YGR171C-2-28-39
MSM1	YGR171C	4	18.7954708719176	Arsenite, 3 mM	4.49031536455225	4.64665395554692	YGR171C-2-28-39
MSM1	YGR171C	5	23.6185572111127	Arsenite, 3 mM	4.81909593650016	4.5378091661231	YGR171C-2-28-39
MSM1	YGR171C	6	28.1324265517565	Arsenite, 3 mM	4.30995333265627	4.40819562236537	YGR171C-2-28-39
MSM1	YGR171C	7	33.1867134108658	Arsenite, 3 mM	4.24088364099774	4.26269927383365	YGR171C-2-28-39
MSM1	YGR171C	8	38.3854807821296	Arsenite, 3 mM	4.03366503314814	4.18130409353237	YGR171C-2-28-39
MSM1	YGR171C	9	42.7037644036959	Arsenite, 3 mM	4.32176030953148	4.13720994139246	YGR171C-2-28-39
MSM1	YGR171C	10	46.7920401750103	Arsenite, 3 mM	3.86869552876407	4.09557315448209	YGR171C-2-28-39
MSM1	YGR171C	11	51.1307491794624	Arsenite, 3 mM	4.14598262943008	4.02614095272375	YGR171C-2-28-39
MSM1	YGR171C	12	55.7480249390187	Arsenite, 3 mM	4.23766550720134	3.95452578194008	YGR171C-2-28-39
MSM1	YGR171C	13	60.5190995744538	Arsenite, 3 mM	3.82777602668407	3.85124320905002	YGR171C-2-28-39
MSM1	YGR171C	14	64.9770478794711	Arsenite, 3 mM	3.52759782773423	3.784981647521	YGR171C-2-28-39
MSM1	YGR171C	15	69.690111243134	Arsenite, 3 mM	3.60432827122072	3.73733765092811	YGR171C-2-28-39
MSM1	YGR171C	16	74.5843267025631	Arsenite, 3 mM	3.86814746146283	3.72629926498445	YGR171C-2-28-39
MSM1	YGR171C	17	79.549442436212	Arsenite, 3 mM	3.5587088134472	3.74528945885786	YGR171C-2-28-39
MSM1	YGR171C	18	84.114288412426	Arsenite, 3 mM	3.91773323351442	3.79787603313386	YGR171C-2-28-39
MSM1	YGR171C	19	88.476654933483	Arsenite, 3 mM	3.87836800706551	3.87549677488955	YGR171C-2-28-39
MSM1	YGR171C	1	5.12353434738204	Arsenite, 3 mM	4.5024577120581	4.91054637160765	YGR171C-2-29-38
MSM1	YGR171C	2	9.37657853027091	Arsenite, 3 mM	5.00452057470756	4.68320683460853	YGR171C-2-29-38
MSM1	YGR171C	3	14.3358358742993	Arsenite, 3 mM	4.80704353339645	4.43739091228994	YGR171C-2-29-38
MSM1	YGR171C	4	19.4741240573783	Arsenite, 3 mM	4.18000441900186	4.20742790184043	YGR171C-2-29-38
MSM1	YGR171C	5	24.650142700286	Arsenite, 3 mM	4.04476063037717	4.00431851469911	YGR171C-2-29-38
MSM1	YGR171C	6	29.7597069903365	Arsenite, 3 mM	3.40334093553491	3.80755030622754	YGR171C-2-29-38
MSM1	YGR171C	7	35.1507773288537	Arsenite, 3 mM	3.77777801845505	3.63605005641299	YGR171C-2-29-38
MSM1	YGR171C	8	40.3279817881672	Arsenite, 3 mM	3.63284755512303	3.59894726652369	YGR171C-2-29-38
MSM1	YGR171C	9	45.1597790216311	Arsenite, 3 mM	3.59631766387134	3.58606492256443	YGR171C-2-29-38
MSM1	YGR171C	10	49.3202162860518	Arsenite, 3 mM	3.62171994402945	3.57974639039495	YGR171C-2-29-38
MSM1	YGR171C	11	54.1188093842439	Arsenite, 3 mM	3.46425741093989	3.52629397231798	YGR171C-2-29-38
MSM1	YGR171C	12	59.07519565207	Arsenite, 3 mM	3.71576692444333	3.46689103755678	YGR171C-2-29-38
MSM1	YGR171C	13	63.8287970743621	Arsenite, 3 mM	3.2623071806298	3.38453041568365	YGR171C-2-29-38
MSM1	YGR171C	14	68.5325633037889	Arsenite, 3 mM	3.2270403777347	3.32751860312059	YGR171C-2-29-38
MSM1	YGR171C	15	73.3761644717981	Arsenite, 3 mM	3.30420102002436	3.28919082338406	YGR171C-2-29-38
MSM1	YGR171C	16	78.7344696303186	Arsenite, 3 mM	3.30970553417177	3.28687737645209	YGR171C-2-29-38
MSM1	YGR171C	17	84.0899155198468	Arsenite, 3 mM	2.99774374233644	3.31316574158644	YGR171C-2-29-38
MSM1	YGR171C	18	88.8015611867829	Arsenite, 3 mM	3.59602001570257	3.36578202291278	YGR171C-2-29-38
MSM1	YGR171C	19	93.5629914428961	Arsenite, 3 mM	3.4362134388216	3.44437401698312	YGR171C-2-29-38
MSM1	YGR171C	1	5.13165218496127	Arsenite, 3 mM	4.69609184104232	4.60014078894107	YGR171C-3-28-39
MSM1	YGR171C	2	10.0512214201112	Arsenite, 3 mM	4.44141213962026	4.59577206997764	YGR171C-3-28-39
MSM1	YGR171C	3	15.0506644255478	Arsenite, 3 mM	4.48116842127518	4.56921584377206	YGR171C-3-28-39
MSM1	YGR171C	4	19.7666904963105	Arsenite, 3 mM	4.69374311312263	4.52524791435479	YGR171C-3-28-39
MSM1	YGR171C	5	24.3558983194662	Arsenite, 3 mM	4.62179239220808	4.46339686034544	YGR171C-3-28-39
MSM1	YGR171C	6	29.184524998292	Arsenite, 3 mM	4.17265027537948	4.37971799600436	YGR171C-3-28-39
MSM1	YGR171C	7	34.1085769531744	Arsenite, 3 mM	4.13206703474096	4.27022960117935	YGR171C-3-28-39
MSM1	YGR171C	8	39.3846269422156	Arsenite, 3 mM	3.95950287214755	4.06759775374439	YGR171C-3-28-39
MSM1	YGR171C	9	43.5067860510934	Arsenite, 3 mM	4.75191668569818	3.92783856833847	YGR171C-3-28-39
MSM1	YGR171C	10	47.9413941125471	Arsenite, 3 mM	3.3753937345224	3.79435521786769	YGR171C-3-28-39
MSM1	YGR171C	11	52.6801376945289	Arsenite, 3 mM	3.35914734080958	3.72842229740702	YGR171C-3-28-39
MSM1	YGR171C	12	57.7614990169931	Arsenite, 3 mM	3.64934086454519	3.67180760294378	YGR171C-3-28-39
MSM1	YGR171C	13	62.7329149494595	Arsenite, 3 mM	3.61865111656116	3.63153970777907	YGR171C-3-28-39
MSM1	YGR171C	14	66.9431682768116	Arsenite, 3 mM	3.92666700104801	3.57904043252186	YGR171C-3-28-39
MSM1	YGR171C	15	71.5004625459244	Arsenite, 3 mM	3.73219103075352	3.51785343075868	YGR171C-3-28-39
MSM1	YGR171C	16	76.6209035908944	Arsenite, 3 mM	3.35729553856723	3.43922472942084	YGR171C-3-28-39
MSM1	YGR171C	17	81.4174937183818	Arsenite, 3 mM	3.22869818159151	3.35672366512267	YGR171C-3-28-39
MSM1	YGR171C	18	86.4481533554374	Arsenite, 3 mM	3.13317476598898	3.2516600821676	YGR171C-3-28-39
MSM1	YGR171C	19	92.0415979205748	Arsenite, 3 mM	3.22951259220936	3.119658523069	YGR171C-3-28-39
RBG2	YGR173W	1	5.66068733195401	Arsenite, 3 mM	2.70921648965708	2.7195328207674	YGR173W-1-4-18
RBG2	YGR173W	2	10.6308327298148	Arsenite, 3 mM	2.67812479977412	2.71446754390947	YGR173W-1-4-18
RBG2	YGR173W	3	15.9839410995517	Arsenite, 3 mM	2.77236620026926	2.70195501223035	YGR173W-1-4-18
RBG2	YGR173W	4	21.1206877421001	Arsenite, 3 mM	2.64623154645367	2.683526426371	YGR173W-1-4-18
RBG2	YGR173W	5	26.0427485408669	Arsenite, 3 mM	2.66359155435309	2.66267657323415	YGR173W-1-4-18
RBG2	YGR173W	6	31.0108322646086	Arsenite, 3 mM	2.81733154404973	2.63444106435546	YGR173W-1-4-18
RBG2	YGR173W	7	36.4441699368707	Arsenite, 3 mM	2.55760577174296	2.60130210331785	YGR173W-1-4-18
RBG2	YGR173W	8	41.923251908059	Arsenite, 3 mM	2.41342189937647	2.56444650148846	YGR173W-1-4-18
RBG2	YGR173W	9	46.8086201389085	Arsenite, 3 mM	2.61385304805049	2.55352109002246	YGR173W-1-4-18
RBG2	YGR173W	10	51.7071406161191	Arsenite, 3 mM	2.51782080332224	2.54648331112434	YGR173W-1-4-18
RBG2	YGR173W	11	56.5870735830876	Arsenite, 3 mM	2.57949277824228	2.54871680211788	YGR173W-1-4-18
RBG2	YGR173W	12	61.5176977423292	Arsenite, 3 mM	2.55046519188628	2.5535569282969	YGR173W-1-4-18
RBG2	YGR173W	13	66.4392559628548	Arsenite, 3 mM	2.66379313145868	2.54412061116933	YGR173W-1-4-18
RBG2	YGR173W	14	72.0099667608364	Arsenite, 3 mM	2.41004564645561	2.53446687650825	YGR173W-1-4-18
RBG2	YGR173W	15	76.800595430384	Arsenite, 3 mM	2.51933930938163	2.52464932592612	YGR173W-1-4-18
RBG2	YGR173W	16	81.9959340444067	Arsenite, 3 mM	2.46234588937651	2.51194800078657	YGR173W-1-4-18
RBG2	YGR173W	17	87.2277002594826	Arsenite, 3 mM	2.51589651936774	2.49733882539327	YGR173W-1-4-18
RBG2	YGR173W	18	92.2108138739114	Arsenite, 3 mM	2.57833204966318	2.48324101210512	YGR173W-1-4-18
RBG2	YGR173W	19	97.5514601948407	Arsenite, 3 mM	2.41301169141808	2.46717836730946	YGR173W-1-4-18
RBG2	YGR173W	1	5.60821655816767	Arsenite, 3 mM	2.73675015207425	2.71636628226333	YGR173W-1-4-19
RBG2	YGR173W	2	10.5643869318018	Arsenite, 3 mM	2.66243859198078	2.71246833814135	YGR173W-1-4-19
RBG2	YGR173W	3	15.9111029887786	Arsenite, 3 mM	2.74409653431462	2.69965768319332	YGR173W-1-4-19
RBG2	YGR173W	4	21.0204834463683	Arsenite, 3 mM	2.6172138482574	2.67906943053725	YGR173W-1-4-19
RBG2	YGR173W	5	25.8700260680073	Arsenite, 3 mM	2.63360404399992	2.65376270023881	YGR173W-1-4-19
RBG2	YGR173W	6	30.7043819769371	Arsenite, 3 mM	2.85771604946708	2.62210526867742	YGR173W-1-4-19
RBG2	YGR173W	7	36.0161712445461	Arsenite, 3 mM	2.50861017047357	2.58170601347548	YGR173W-1-4-19
RBG2	YGR173W	8	41.3577381372524	Arsenite, 3 mM	2.35839713822096	2.52171778505814	YGR173W-1-4-19
RBG2	YGR173W	9	46.078528008409	Arsenite, 3 mM	2.62363924995342	2.48317696006781	YGR173W-1-4-19
RBG2	YGR173W	10	51.0888340435518	Arsenite, 3 mM	2.38265182527561	2.44800243177996	YGR173W-1-4-19
RBG2	YGR173W	11	55.9457059110799	Arsenite, 3 mM	2.44986581885481	2.443211863631	YGR173W-1-4-19
RBG2	YGR173W	12	61.1755015142959	Arsenite, 3 mM	2.3345933730441	2.44280875110793	YGR173W-1-4-19
RBG2	YGR173W	13	66.0836150073027	Arsenite, 3 mM	2.58769848104454	2.42564024721866	YGR173W-1-4-19
RBG2	YGR173W	14	71.4264196207189	Arsenite, 3 mM	2.4269537557903	2.40032088877416	YGR173W-1-4-19
RBG2	YGR173W	15	76.3483560081591	Arsenite, 3 mM	2.34315316785235	2.38068281230925	YGR173W-1-4-19
RBG2	YGR173W	16	81.6376547851422	Arsenite, 3 mM	2.28827149273196	2.37027688885169	YGR173W-1-4-19
RBG2	YGR173W	17	87.2734749738438	Arsenite, 3 mM	2.30854078893115	2.36402876450282	YGR173W-1-4-19
RBG2	YGR173W	18	92.4385520023515	Arsenite, 3 mM	2.387036515844	2.36493435986326	YGR173W-1-4-19
RBG2	YGR173W	19	97.910912618554	Arsenite, 3 mM	2.4077122591466	2.37207835738318	YGR173W-1-4-19
RBG2	YGR173W	1	5.77622018759966	Arsenite, 3 mM	2.711793949303	2.69716075268883	YGR173W-1-5-18
RBG2	YGR173W	2	10.8571357547046	Arsenite, 3 mM	2.55194859681785	2.69963008617235	YGR173W-1-5-18
RBG2	YGR173W	3	16.0890448733928	Arsenite, 3 mM	2.88808628404356	2.70162500232501	YGR173W-1-5-18
RBG2	YGR173W	4	21.1496187533523	Arsenite, 3 mM	2.69382268153028	2.70558439655391	YGR173W-1-5-18
RBG2	YGR173W	5	26.021831940207	Arsenite, 3 mM	2.73227917227278	2.71199915308401	YGR173W-1-5-18
RBG2	YGR173W	6	30.7926001635237	Arsenite, 3 mM	2.81098955659995	2.71646603114899	YGR173W-1-5-18
RBG2	YGR173W	7	35.7611202720632	Arsenite, 3 mM	2.56201678485303	2.72317059032757	YGR173W-1-5-18
RBG2	YGR173W	8	40.699091227535	Arsenite, 3 mM	2.57766699911528	2.74861013059038	YGR173W-1-5-18
RBG2	YGR173W	9	45.1720273872046	Arsenite, 3 mM	2.97779627860774	2.77961014644782	YGR173W-1-5-18
RBG2	YGR173W	10	49.638823781282	Arsenite, 3 mM	2.85698163522113	2.80574730562572	YGR173W-1-5-18
RBG2	YGR173W	11	53.9297923938981	Arsenite, 3 mM	2.83883529755775	2.80358069695052	YGR173W-1-5-18
RBG2	YGR173W	12	58.470945271591	Arsenite, 3 mM	2.74292617699676	2.79255952762017	YGR173W-1-5-18
RBG2	YGR173W	13	63.1245237288383	Arsenite, 3 mM	2.77806505574875	2.74574388921476	YGR173W-1-5-18
RBG2	YGR173W	14	68.0936641110498	Arsenite, 3 mM	2.63890932278964	2.71745043649832	YGR173W-1-5-18
RBG2	YGR173W	15	72.4526040030126	Arsenite, 3 mM	2.6621837818439	2.69823102989209	YGR173W-1-5-18
RBG2	YGR173W	16	77.0544634174489	Arsenite, 3 mM	2.65038440758534	2.68901417725113	YGR173W-1-5-18
RBG2	YGR173W	17	81.7930534100888	Arsenite, 3 mM	2.73907381244494	2.68683039655277	YGR173W-1-5-18
RBG2	YGR173W	18	86.5194731789715	Arsenite, 3 mM	2.69273094589209	2.69580403442494	YGR173W-1-5-18
RBG2	YGR173W	19	91.3398199342108	Arsenite, 3 mM	2.71323054433872	2.71410062498102	YGR173W-1-5-18
CBP4	YGR174C	1	5.87404929003695	Arsenite, 3 mM	2.55574116586853	2.6284634638262	YGR174C-1-4-14
CBP4	YGR174C	2	11.3021125535882	Arsenite, 3 mM	2.58361209908795	2.65318090735495	YGR174C-1-4-14
CBP4	YGR174C	3	16.571179324531	Arsenite, 3 mM	2.82247895248216	2.66088764876152	YGR174C-1-4-14
CBP4	YGR174C	4	21.5685748187228	Arsenite, 3 mM	2.76812915082802	2.65596783639789	YGR174C-1-4-14
CBP4	YGR174C	5	26.4709239196793	Arsenite, 3 mM	2.71920053880836	2.64527250126009	YGR174C-1-4-14
CBP4	YGR174C	6	31.5868777682195	Arsenite, 3 mM	2.6169235382943	2.60919008273825	YGR174C-1-4-14
CBP4	YGR174C	7	36.9173944752094	Arsenite, 3 mM	2.55137393193366	2.56809210064205	YGR174C-1-4-14
CBP4	YGR174C	8	42.5767400138712	Arsenite, 3 mM	2.37241881044442	2.51958270258688	YGR174C-1-4-14
CBP4	YGR174C	9	47.1211674630432	Arsenite, 3 mM	2.70806152516381	2.57568056741451	YGR174C-1-4-14
CBP4	YGR174C	10	52.1066582933396	Arsenite, 3 mM	2.56616013052585	2.65632318267724	YGR174C-1-4-14
CBP4	YGR174C	11	57.0405139113493	Arsenite, 3 mM	2.6502306599226	2.74574262845081	YGR174C-1-4-14
CBP4	YGR174C	12	61.6847635309598	Arsenite, 3 mM	2.69350201442631	2.81892566720687	YGR174C-1-4-14
CBP4	YGR174C	13	66.4303251603738	Arsenite, 3 mM	3.41332450996286	2.82853562269242	YGR174C-1-4-14
CBP4	YGR174C	14	71.430540015678	Arsenite, 3 mM	2.65805543328355	2.81254911146969	YGR174C-1-4-14
CBP4	YGR174C	15	75.8689614549626	Arsenite, 3 mM	2.6519314465583	2.78479639923604	YGR174C-1-4-14
CBP4	YGR174C	16	80.8546387596417	Arsenite, 3 mM	2.60568329537113	2.74764467324012	YGR174C-1-4-14
CBP4	YGR174C	17	86.1077105113167	Arsenite, 3 mM	2.58706223628638	2.69177435150671	YGR174C-1-4-14
CBP4	YGR174C	18	90.7560474663389	Arsenite, 3 mM	2.68353348194469	2.63315146526342	YGR174C-1-4-14
CBP4	YGR174C	19	95.6923951775587	Arsenite, 3 mM	2.64065200777036	2.55978232166604	YGR174C-1-4-14
CBP4	YGR174C	1	5.95506476653913	Arsenite, 3 mM	2.51568613531909	2.6267618777099	YGR174C-1-4-15
CBP4	YGR174C	2	11.2257915576868	Arsenite, 3 mM	2.64617001629621	2.66081256607256	YGR174C-1-4-15
CBP4	YGR174C	3	16.4682904009821	Arsenite, 3 mM	2.89792472387529	2.67846918836311	YGR174C-1-4-15
CBP4	YGR174C	4	21.591397722041	Arsenite, 3 mM	2.72027258922553	2.68248859477	YGR174C-1-4-15
CBP4	YGR174C	5	26.6461045888277	Arsenite, 3 mM	2.68581782100362	2.67739960211162	YGR174C-1-4-15
CBP4	YGR174C	6	31.6180467320775	Arsenite, 3 mM	2.69384228069173	2.65038733979549	YGR174C-1-4-15
CBP4	YGR174C	7	36.9785752028512	Arsenite, 3 mM	2.53382823214093	2.61372632523494	YGR174C-1-4-15
CBP4	YGR174C	8	42.5282450254169	Arsenite, 3 mM	2.44229636254068	2.58521787968869	YGR174C-1-4-15
CBP4	YGR174C	9	47.1849701115265	Arsenite, 3 mM	2.76499345319836	2.59380851968107	YGR174C-1-4-15
CBP4	YGR174C	10	52.1519815592562	Arsenite, 3 mM	2.56649688154655	2.6075949506593	YGR174C-1-4-15
CBP4	YGR174C	11	57.1323346307789	Arsenite, 3 mM	2.63550424106295	2.61482486891332	YGR174C-1-4-15
CBP4	YGR174C	12	61.9944311239308	Arsenite, 3 mM	2.55778731466131	2.61786981541876	YGR174C-1-4-15
CBP4	YGR174C	13	67.2873219623742	Arsenite, 3 mM	2.74062759573057	2.58849599741714	YGR174C-1-4-15
CBP4	YGR174C	14	72.6296311376851	Arsenite, 3 mM	2.47561905414871	2.56372046807418	YGR174C-1-4-15
CBP4	YGR174C	15	77.3993000937799	Arsenite, 3 mM	2.52910161701516	2.54301208737243	YGR174C-1-4-15
CBP4	YGR174C	16	82.5667047490952	Arsenite, 3 mM	2.45600231147114	2.52712896499471	YGR174C-1-4-15
CBP4	YGR174C	17	87.9817278545438	Arsenite, 3 mM	2.48936466467637	2.51271979607423	YGR174C-1-4-15
CBP4	YGR174C	18	92.9972657650126	Arsenite, 3 mM	2.55235991433976	2.50434249498176	YGR174C-1-4-15
CBP4	YGR174C	19	98.2786703326699	Arsenite, 3 mM	2.5031879735761	2.49930820618366	YGR174C-1-4-15
CBP4	YGR174C	1	5.89665887642554	Arsenite, 3 mM	2.53302512690954	2.64878008784706	YGR174C-1-5-14
CBP4	YGR174C	2	11.2296504565518	Arsenite, 3 mM	2.6593009244145	2.65690060800541	YGR174C-1-5-14
CBP4	YGR174C	3	16.4610546813158	Arsenite, 3 mM	2.86018065092431	2.65507587946594	YGR174C-1-5-14
CBP4	YGR174C	4	21.5211927367977	Arsenite, 3 mM	2.69819196983804	2.64629966107604	YGR174C-1-5-14
CBP4	YGR174C	5	26.6233911099358	Arsenite, 3 mM	2.62275388955419	2.63450538938562	YGR174C-1-5-14
CBP4	YGR174C	6	31.6409311529221	Arsenite, 3 mM	2.64874703295918	2.60492825107277	YGR174C-1-5-14
CBP4	YGR174C	7	37.0109669749898	Arsenite, 3 mM	2.49277034201706	2.57280048071601	YGR174C-1-5-14
CBP4	YGR174C	8	42.3811029400495	Arsenite, 3 mM	2.47252492449219	2.5656984446698	YGR174C-1-5-14
CBP4	YGR174C	9	46.9679477851032	Arsenite, 3 mM	2.73319069706114	2.60080222243612	YGR174C-1-5-14
CBP4	YGR174C	10	51.9341311372263	Arsenite, 3 mM	2.57814093717286	2.64540498794491	YGR174C-1-5-14
CBP4	YGR174C	11	56.7988543260187	Arsenite, 3 mM	2.65097568017123	2.67022108081978	YGR174C-1-5-14
CBP4	YGR174C	12	61.4639024234789	Arsenite, 3 mM	2.76090476776482	2.68878335138661	YGR174C-1-5-14
CBP4	YGR174C	13	66.4674913575752	Arsenite, 3 mM	2.80363837281359	2.67668188416153	YGR174C-1-5-14
CBP4	YGR174C	14	71.7296153427915	Arsenite, 3 mM	2.5675546763193	2.67225113824733	YGR174C-1-5-14
CBP4	YGR174C	15	76.3268440362088	Arsenite, 3 mM	2.60046729801331	2.66785444475622	YGR174C-1-5-14
CBP4	YGR174C	16	81.3072538747783	Arsenite, 3 mM	2.56647123983793	2.66476785471248	YGR174C-1-5-14
CBP4	YGR174C	17	86.3316148892591	Arsenite, 3 mM	2.69835422759343	2.66149539668554	YGR174C-1-5-14
CBP4	YGR174C	18	91.0720620217637	Arsenite, 3 mM	2.75363089737714	2.66161715730911	YGR174C-1-5-14
CBP4	YGR174C	19	96.1278622690507	Arsenite, 3 mM	2.62615541853949	2.66353919420455	YGR174C-1-5-14
YGR176W	YGR176W	1	5.70533421461264	Arsenite, 3 mM	2.67649605324676	2.76009434246545	YGR176W-1-4-10
YGR176W	YGR176W	2	10.8766783194028	Arsenite, 3 mM	2.64733823941252	2.70037495252284	YGR176W-1-4-10
YGR176W	YGR176W	3	16.0545606236842	Arsenite, 3 mM	2.87115276781541	2.64232504730351	YGR176W-1-4-10
YGR176W	YGR176W	4	20.9946628948726	Arsenite, 3 mM	2.55330398169185	2.59066474315919	YGR176W-1-4-10
YGR176W	YGR176W	5	26.0249489899488	Arsenite, 3 mM	2.68213857894316	2.54532330009258	YGR176W-1-4-10
YGR176W	YGR176W	6	31.4170898898873	Arsenite, 3 mM	2.44376766205909	2.49247101205201	YGR176W-1-4-10
YGR176W	YGR176W	7	36.8559252048397	Arsenite, 3 mM	2.41541640250371	2.45046781484749	YGR176W-1-4-10
YGR176W	YGR176W	8	42.61096578289	Arsenite, 3 mM	2.31653928197298	2.44188629227331	YGR176W-1-4-10
YGR176W	YGR176W	9	47.4635128564776	Arsenite, 3 mM	2.57299560988891	2.47945450729119	YGR176W-1-4-10
YGR176W	YGR176W	10	52.4900743538468	Arsenite, 3 mM	2.47324794696047	2.52641501535491	YGR176W-1-4-10
YGR176W	YGR176W	11	57.5360389719915	Arsenite, 3 mM	2.61696329115294	2.55422986593657	YGR176W-1-4-10
YGR176W	YGR176W	12	62.1795034324085	Arsenite, 3 mM	2.68495547273105	2.57717453478422	YGR176W-1-4-10
YGR176W	YGR176W	13	67.5714551128041	Arsenite, 3 mM	2.60168144733177	2.56947129747962	YGR176W-1-4-10
YGR176W	YGR176W	14	72.8900330268832	Arsenite, 3 mM	2.40918069468946	2.5768913718903	YGR176W-1-4-10
YGR176W	YGR176W	15	77.5664210055662	Arsenite, 3 mM	2.60522875043458	2.58581205874689	YGR176W-1-4-10
YGR176W	YGR176W	16	82.8911912419575	Arsenite, 3 mM	2.49984880260757	2.60063134110939	YGR176W-1-4-10
YGR176W	YGR176W	17	88.2374462499047	Arsenite, 3 mM	2.58762373945306	2.61894858774049	YGR176W-1-4-10
YGR176W	YGR176W	18	92.835671798799	Arsenite, 3 mM	2.8475663559962	2.64084761897793	YGR176W-1-4-10
YGR176W	YGR176W	19	98.1755266287245	Arsenite, 3 mM	2.5805663719311	2.6715208695924	YGR176W-1-4-10
YGR176W	YGR176W	1	5.7815095524717	Arsenite, 3 mM	2.72400565516854	2.86462129814578	YGR176W-1-4-11
YGR176W	YGR176W	2	10.7990441531748	Arsenite, 3 mM	2.79899974585896	2.79074619339905	YGR176W-1-4-11
YGR176W	YGR176W	3	15.9811027060169	Arsenite, 3 mM	2.98104096430839	2.71632655211843	YGR176W-1-4-11
YGR176W	YGR176W	4	20.8792945443372	Arsenite, 3 mM	2.61277427028386	2.64991296593691	YGR176W-1-4-11
YGR176W	YGR176W	5	25.796564689212	Arsenite, 3 mM	2.70124168043648	2.59059678125084	YGR176W-1-4-11
YGR176W	YGR176W	6	31.1200196011092	Arsenite, 3 mM	2.43483777249848	2.52016552214744	YGR176W-1-4-11
YGR176W	YGR176W	7	36.5427988890746	Arsenite, 3 mM	2.45574756573624	2.46040112251343	YGR176W-1-4-11
YGR176W	YGR176W	8	42.4900351179903	Arsenite, 3 mM	2.31615145840267	2.43395282974151	YGR176W-1-4-11
YGR176W	YGR176W	9	47.3675610229133	Arsenite, 3 mM	2.55526066682356	2.47153065357018	YGR176W-1-4-11
YGR176W	YGR176W	10	52.5138905977413	Arsenite, 3 mM	2.4942363047735	2.52189177896119	YGR176W-1-4-11
YGR176W	YGR176W	11	57.7217052010426	Arsenite, 3 mM	2.56631980725978	2.54742305130428	YGR176W-1-4-11
YGR176W	YGR176W	12	62.5172519207258	Arsenite, 3 mM	2.58494455278199	2.56597675411766	YGR176W-1-4-11
YGR176W	YGR176W	13	67.316279453725	Arsenite, 3 mM	2.76242970955856	2.54676378995767	YGR176W-1-4-11
YGR176W	YGR176W	14	72.8492050564932	Arsenite, 3 mM	2.35911719945942	2.54318472966582	YGR176W-1-4-11
YGR176W	YGR176W	15	77.6894643499231	Arsenite, 3 mM	2.46793578097478	2.5422075478295	YGR176W-1-4-11
YGR176W	YGR176W	16	82.9958806309812	Arsenite, 3 mM	2.44910163363568	2.54630504238484	YGR176W-1-4-11
YGR176W	YGR176W	17	88.2741216059804	Arsenite, 3 mM	2.52048229451608	2.55347323948892	YGR176W-1-4-11
YGR176W	YGR176W	18	92.7639773150011	Arsenite, 3 mM	2.77681286796054	2.56606996300773	YGR176W-1-4-11
YGR176W	YGR176W	19	97.9276783902445	Arsenite, 3 mM	2.50541095881361	2.58584208258804	YGR176W-1-4-11
YGR176W	YGR176W	1	5.30785198989634	Arsenite, 3 mM	2.96447218628372	2.98543818220306	YGR176W-1-5-10
YGR176W	YGR176W	2	10.417452681545	Arsenite, 3 mM	2.74793318102338	2.86457271156607	YGR176W-1-5-10
YGR176W	YGR176W	3	15.5690617477967	Arsenite, 3 mM	2.93522234216607	2.75372261514394	YGR176W-1-5-10
YGR176W	YGR176W	4	20.4270372099827	Arsenite, 3 mM	2.6366066531178	2.66124034595252	YGR176W-1-5-10
YGR176W	YGR176W	5	25.299573947105	Arsenite, 3 mM	2.73336941076903	2.58267654851255	YGR176W-1-5-10
YGR176W	YGR176W	6	30.6425855875295	Arsenite, 3 mM	2.46602112113249	2.5054731164807	YGR176W-1-5-10
YGR176W	YGR176W	7	36.0346632716791	Arsenite, 3 mM	2.37941433465971	2.44630137382542	YGR176W-1-5-10
YGR176W	YGR176W	8	41.8097328437669	Arsenite, 3 mM	2.30307433386974	2.41037348850892	YGR176W-1-5-10
YGR176W	YGR176W	9	46.6487599043598	Arsenite, 3 mM	2.54996117584119	2.44126119906775	YGR176W-1-5-10
YGR176W	YGR176W	10	51.9501651783737	Arsenite, 3 mM	2.41354362085817	2.4898079663192	YGR176W-1-5-10
YGR176W	YGR176W	11	57.1206512458719	Arsenite, 3 mM	2.57736288364679	2.52120926361855	YGR176W-1-5-10
YGR176W	YGR176W	12	62.0193955066704	Arsenite, 3 mM	2.54469080872206	2.54747951164262	YGR176W-1-5-10
YGR176W	YGR176W	13	66.7462337294627	Arsenite, 3 mM	2.75391053489381	2.53725348116759	YGR176W-1-5-10
YGR176W	YGR176W	14	72.3185942242793	Arsenite, 3 mM	2.3690936102001	2.53212016796745	YGR176W-1-5-10
YGR176W	YGR176W	15	77.2474166311174	Arsenite, 3 mM	2.44172712218066	2.52709181498325	YGR176W-1-5-10
YGR176W	YGR176W	16	82.5777522577452	Arsenite, 3 mM	2.45089816897352	2.5248115728968	YGR176W-1-5-10
YGR176W	YGR176W	17	87.8576195503697	Arsenite, 3 mM	2.54101687865741	2.52293747776991	YGR176W-1-5-10
YGR176W	YGR176W	18	92.5702365238968	Arsenite, 3 mM	2.61541995780167	2.52556599170471	YGR176W-1-5-10
YGR176W	YGR176W	19	97.8281278592451	Arsenite, 3 mM	2.50359332411705	2.53119170743486	YGR176W-1-5-10
ATF2	YGR177C	1	6.0183683223422	Arsenite, 3 mM	2.50280249125881	2.65175634362129	YGR177C-1-4-6
ATF2	YGR177C	2	10.4549068978245	Arsenite, 3 mM	2.82890809107978	2.63393418360241	YGR177C-1-4-6
ATF2	YGR177C	3	15.7578627521724	Arsenite, 3 mM	2.65444103992804	2.6113073842867	YGR177C-1-4-6
ATF2	YGR177C	4	20.9092252266536	Arsenite, 3 mM	2.49179377245708	2.58761787386001	YGR177C-1-4-6
ATF2	YGR177C	5	25.6735680813474	Arsenite, 3 mM	2.6517492938306	2.5654806526152	YGR177C-1-4-6
ATF2	YGR177C	6	30.9298564499709	Arsenite, 3 mM	2.47560754125558	2.53412961530515	YGR177C-1-4-6
ATF2	YGR177C	7	36.4628221925667	Arsenite, 3 mM	2.46257131425313	2.50278735505522	YGR177C-1-4-6
ATF2	YGR177C	8	41.5211213104208	Arsenite, 3 mM	2.49530501495467	2.47773709593732	YGR177C-1-4-6
ATF2	YGR177C	9	46.2088023523567	Arsenite, 3 mM	2.69735076568123	2.47894887875618	YGR177C-1-4-6
ATF2	YGR177C	10	51.5119421590601	Arsenite, 3 mM	2.31156120537469	2.49000707769045	YGR177C-1-4-6
ATF2	YGR177C	11	57.5238747410472	Arsenite, 3 mM	2.30063703998134	2.51053075536707	YGR177C-1-4-6
ATF2	YGR177C	12	62.2379680284428	Arsenite, 3 mM	2.71427809327053	2.53339667820307	YGR177C-1-4-6
ATF2	YGR177C	13	66.9829364555796	Arsenite, 3 mM	2.72366450673616	2.56932633569334	YGR177C-1-4-6
ATF2	YGR177C	14	72.6379311341648	Arsenite, 3 mM	2.47030821699195	2.61061328312943	YGR177C-1-4-6
ATF2	YGR177C	15	77.6940098556467	Arsenite, 3 mM	2.58856491466397	2.64372922443578	YGR177C-1-4-6
ATF2	YGR177C	16	82.8291505658905	Arsenite, 3 mM	2.86297248321813	2.66630053178129	YGR177C-1-4-6
ATF2	YGR177C	17	88.356500145512	Arsenite, 3 mM	2.59910514992238	2.68522533499515	YGR177C-1-4-6
ATF2	YGR177C	18	93.0562521543966	Arsenite, 3 mM	2.73549950902986	2.69429881468876	YGR177C-1-4-6
ATF2	YGR177C	19	98.3099181052101	Arsenite, 3 mM	2.66780693677531	2.69835452215875	YGR177C-1-4-6
ATF2	YGR177C	1	5.78827269980967	Arsenite, 3 mM	2.59558170880364	2.80151463915976	YGR177C-1-4-7
ATF2	YGR177C	2	10.1819708275903	Arsenite, 3 mM	2.94795970382827	2.74233526995535	YGR177C-1-4-7
ATF2	YGR177C	3	15.3361405491826	Arsenite, 3 mM	2.8035788552875	2.67501715762573	YGR177C-1-4-7
ATF2	YGR177C	4	20.3664975491687	Arsenite, 3 mM	2.49948535989434	2.61205690842796	YGR177C-1-4-7
ATF2	YGR177C	5	24.9771295088052	Arsenite, 3 mM	2.66036033727392	2.55917483756491	YGR177C-1-4-7
ATF2	YGR177C	6	30.3080493593665	Arsenite, 3 mM	2.47969382437218	2.49420343719902	YGR177C-1-4-7
ATF2	YGR177C	7	36.0263837337968	Arsenite, 3 mM	2.39497644381019	2.43400816386347	YGR177C-1-4-7
ATF2	YGR177C	8	41.7665286470962	Arsenite, 3 mM	2.34408126129988	2.38432727310383	YGR177C-1-4-7
ATF2	YGR177C	9	46.922027658521	Arsenite, 3 mM	2.4955306548199	2.40138274085524	YGR177C-1-4-7
ATF2	YGR177C	10	52.2595937198008	Arsenite, 3 mM	2.42213628224205	2.43571836765085	YGR177C-1-4-7
ATF2	YGR177C	11	58.4598196318844	Arsenite, 3 mM	2.26423477678319	2.48470503753512	YGR177C-1-4-7
ATF2	YGR177C	12	63.5145322621816	Arsenite, 3 mM	2.54461667888859	2.52483205810812	YGR177C-1-4-7
ATF2	YGR177C	13	68.3480610919223	Arsenite, 3 mM	2.95996667438116	2.54184964258987	YGR177C-1-4-7
ATF2	YGR177C	14	74.2255406284083	Arsenite, 3 mM	2.39502211392995	2.56547239409923	YGR177C-1-4-7
ATF2	YGR177C	15	79.5807444738893	Arsenite, 3 mM	2.39558904160932	2.58103331141849	YGR177C-1-4-7
ATF2	YGR177C	16	84.7760097078566	Arsenite, 3 mM	2.68339066494372	2.58730247916458	YGR177C-1-4-7
ATF2	YGR177C	17	90.1948970707793	Arsenite, 3 mM	2.50328319169608	2.58735404874805	YGR177C-1-4-7
ATF2	YGR177C	18	94.8927388026833	Arsenite, 3 mM	2.73678862598533	2.58270145286033	YGR177C-1-4-7
ATF2	YGR177C	19	100.185531744389	Arsenite, 3 mM	2.51133538972502	2.57226841114799	YGR177C-1-4-7
ATF2	YGR177C	1	5.83320303714886	Arsenite, 3 mM	2.60220264102834	2.7671597394939	YGR177C-1-5-6
ATF2	YGR177C	2	10.3601031756756	Arsenite, 3 mM	2.87772832630707	2.70608612269416	YGR177C-1-5-6
ATF2	YGR177C	3	15.6004199980025	Arsenite, 3 mM	2.77870933460619	2.64232124691297	YGR177C-1-5-6
ATF2	YGR177C	4	20.5902603066851	Arsenite, 3 mM	2.44364742161709	2.588645806096	YGR177C-1-5-6
ATF2	YGR177C	5	25.2010357955607	Arsenite, 3 mM	2.61536280559863	2.54713731142488	YGR177C-1-5-6
ATF2	YGR177C	6	30.3859972033424	Arsenite, 3 mM	2.51884131155313	2.50098550137295	YGR177C-1-5-6
ATF2	YGR177C	7	35.9812936077915	Arsenite, 3 mM	2.41826629775396	2.46472227594466	YGR177C-1-5-6
ATF2	YGR177C	8	41.1532894710503	Arsenite, 3 mM	2.42443296200866	2.46072704623433	YGR177C-1-5-6
ATF2	YGR177C	9	45.9259757706278	Arsenite, 3 mM	2.61887116836958	2.49738921116854	YGR177C-1-5-6
ATF2	YGR177C	10	51.1105062006735	Arsenite, 3 mM	2.43962010173031	2.5452546643096	YGR177C-1-5-6
ATF2	YGR177C	11	56.6317107493314	Arsenite, 3 mM	2.44374319829232	2.57769859819965	YGR177C-1-5-6
ATF2	YGR177C	12	61.2497892107422	Arsenite, 3 mM	2.77107672818996	2.60224444118506	YGR177C-1-5-6
ATF2	YGR177C	13	65.7392385392706	Arsenite, 3 mM	2.86651488677225	2.60824770754627	YGR177C-1-5-6
ATF2	YGR177C	14	71.4758168134959	Arsenite, 3 mM	2.3296321985844	2.62188819706941	YGR177C-1-5-6
ATF2	YGR177C	15	76.5213868605254	Arsenite, 3 mM	2.57232760939014	2.6297068532584	YGR177C-1-5-6
ATF2	YGR177C	16	81.4339935904197	Arsenite, 3 mM	2.71069978986876	2.63152061930651	YGR177C-1-5-6
ATF2	YGR177C	17	86.8824581442668	Arsenite, 3 mM	2.51348051986354	2.62883926584689	YGR177C-1-5-6
ATF2	YGR177C	18	91.3632775914211	Arsenite, 3 mM	2.83056227942023	2.62476979455667	YGR177C-1-5-6
ATF2	YGR177C	19	96.5884928968165	Arsenite, 3 mM	2.53137091333129	2.6170917141174	YGR177C-1-5-6
PBP1	YGR178C	1	6.38400172809786	Arsenite, 3 mM	2.55535019641345	2.64251465927194	YGR178C-1-4-2
PBP1	YGR178C	2	11.0010270629554	Arsenite, 3 mM	2.65775336329143	2.55612546669541	YGR178C-1-4-2
PBP1	YGR178C	3	16.9873009874429	Arsenite, 3 mM	2.49061711635771	2.46617771566321	YGR178C-1-4-2
PBP1	YGR178C	4	22.9537812496479	Arsenite, 3 mM	2.47667935922038	2.40150851364791	YGR178C-1-4-2
PBP1	YGR178C	5	29.1233918253805	Arsenite, 3 mM	2.19136716341113	2.3593964580339	YGR178C-1-4-2
PBP1	YGR178C	6	34.9237232380375	Arsenite, 3 mM	2.34074937567622	2.34065721402091	YGR178C-1-4-2
PBP1	YGR178C	7	40.9389758822655	Arsenite, 3 mM	2.34553158714384	2.34535288259862	YGR178C-1-4-2
PBP1	YGR178C	8	46.4289150909616	Arsenite, 3 mM	2.38404816777577	2.38943531918736	YGR178C-1-4-2
PBP1	YGR178C	9	51.4474634059279	Arsenite, 3 mM	2.52146004724339	2.45584847005077	YGR178C-1-4-2
PBP1	YGR178C	10	56.5124634613965	Arsenite, 3 mM	2.54907585821676	2.52192727638849	YGR178C-1-4-2
PBP1	YGR178C	11	63.0041510831237	Arsenite, 3 mM	2.21321954557574	2.5517816619548	YGR178C-1-4-2
PBP1	YGR178C	12	67.4520366919103	Arsenite, 3 mM	2.9407922091387	2.56076290885224	YGR178C-1-4-2
PBP1	YGR178C	13	72.1137268509172	Arsenite, 3 mM	2.63981333884302	2.54654410216575	YGR178C-1-4-2
PBP1	YGR178C	14	77.8678858496916	Arsenite, 3 mM	2.37649156067906	2.53413708860292	YGR178C-1-4-2
PBP1	YGR178C	15	83.005957288359	Arsenite, 3 mM	2.44577793590225	2.52306965488708	YGR178C-1-4-2
PBP1	YGR178C	16	87.968088789262	Arsenite, 3 mM	2.44421342747496	2.51835535665744	YGR178C-1-4-2
PBP1	YGR178C	17	93.4525691876292	Arsenite, 3 mM	2.55247921366796	2.51459655051336	YGR178C-1-4-2
PBP1	YGR178C	18	98.5959210346294	Arsenite, 3 mM	2.47143101900839	2.51753196328781	YGR178C-1-4-2
PBP1	YGR178C	19	103.723002739987	Arsenite, 3 mM	2.58544441070889	2.52444050330752	YGR178C-1-4-2
PBP1	YGR178C	1	6.0389396281241	Arsenite, 3 mM	2.5234364285133	2.64581289623476	YGR178C-1-4-3
PBP1	YGR178C	2	10.5112379056911	Arsenite, 3 mM	2.76838373530651	2.54652345432019	YGR178C-1-4-3
PBP1	YGR178C	3	16.3154980202029	Arsenite, 3 mM	2.38202794166562	2.45202498921777	YGR178C-1-4-3
PBP1	YGR178C	4	22.0706099628075	Arsenite, 3 mM	2.4261770443676	2.39586481481431	YGR178C-1-4-3
PBP1	YGR178C	5	27.6889241261788	Arsenite, 3 mM	2.2862205448166	2.37359458277976	YGR178C-1-4-3
PBP1	YGR178C	6	33.4834383162123	Arsenite, 3 mM	2.27475963767574	2.38998394539318	YGR178C-1-4-3
PBP1	YGR178C	7	39.2066723059656	Arsenite, 3 mM	2.44958931597941	2.43994769010013	YGR178C-1-4-3
PBP1	YGR178C	8	44.4140631038312	Arsenite, 3 mM	2.48578271386683	2.52515679994497	YGR178C-1-4-3
PBP1	YGR178C	9	48.9111928240241	Arsenite, 3 mM	2.82686176627311	2.61595612462858	YGR178C-1-4-3
PBP1	YGR178C	10	53.6381501684083	Arsenite, 3 mM	2.69033311671788	2.70889642300245	YGR178C-1-4-3
PBP1	YGR178C	11	59.8823225680637	Arsenite, 3 mM	2.3084343096281	2.76352942370279	YGR178C-1-4-3
PBP1	YGR178C	12	63.896979710102	Arsenite, 3 mM	3.28799172747637	2.78568146214569	YGR178C-1-4-3
PBP1	YGR178C	13	68.3976287589344	Arsenite, 3 mM	2.82481820476842	2.78484674371079	YGR178C-1-4-3
PBP1	YGR178C	14	73.4090712781143	Arsenite, 3 mM	2.67564732079368	2.80125628673888	YGR178C-1-4-3
PBP1	YGR178C	15	78.1453324868477	Arsenite, 3 mM	2.75267632911496	2.81709602145548	YGR178C-1-4-3
PBP1	YGR178C	16	82.9543408200791	Arsenite, 3 mM	2.72011411991412	2.83653552638236	YGR178C-1-4-3
PBP1	YGR178C	17	87.9644007999619	Arsenite, 3 mM	2.88526247118169	2.85796929598104	YGR178C-1-4-3
PBP1	YGR178C	18	92.3161076293348	Arsenite, 3 mM	2.946595838173	2.8809612790574	YGR178C-1-4-3
PBP1	YGR178C	19	97.177482435873	Arsenite, 3 mM	2.90474872630307	2.9099129238966	YGR178C-1-4-3
PBP1	YGR178C	1	6.29591039451371	Arsenite, 3 mM	2.46347367562545	2.62020346905322	YGR178C-1-5-2
PBP1	YGR178C	2	10.8717773440349	Arsenite, 3 mM	2.75017476951964	2.54652984573577	YGR178C-1-5-2
PBP1	YGR178C	3	16.8147974976117	Arsenite, 3 mM	2.48833548359482	2.47165536643781	YGR178C-1-5-2
PBP1	YGR178C	4	22.7513283247854	Arsenite, 3 mM	2.44081833127218	2.42027174735575	YGR178C-1-5-2
PBP1	YGR178C	5	28.7161101272895	Arsenite, 3 mM	2.33524116162769	2.3923193845169	YGR178C-1-5-2
PBP1	YGR178C	6	34.6481043559491	Arsenite, 3 mM	2.28358965065681	2.38428591386168	YGR178C-1-5-2
PBP1	YGR178C	7	40.3971233273813	Arsenite, 3 mM	2.49120613009921	2.40170848681603	YGR178C-1-5-2
PBP1	YGR178C	8	45.8422597633378	Arsenite, 3 mM	2.36730375299871	2.45563379444372	YGR178C-1-5-2
PBP1	YGR178C	9	50.7331523710747	Arsenite, 3 mM	2.6540372363842	2.52937093445133	YGR178C-1-5-2
PBP1	YGR178C	10	55.6424308599966	Arsenite, 3 mM	2.68248286118527	2.61390571893084	YGR178C-1-5-2
PBP1	YGR178C	11	61.8098579784356	Arsenite, 3 mM	2.28944498052031	2.72352046190417	YGR178C-1-5-2
PBP1	YGR178C	12	66.1800019315033	Arsenite, 3 mM	3.10702827417814	2.79800264435904	YGR178C-1-5-2
PBP1	YGR178C	13	70.507107306599	Arsenite, 3 mM	3.00070293812514	2.86715163604334	YGR178C-1-5-2
PBP1	YGR178C	14	75.7793116314405	Arsenite, 3 mM	2.68972109732923	2.93297487232809	YGR178C-1-5-2
PBP1	YGR178C	15	80.3428367682239	Arsenite, 3 mM	3.17411353397444	2.97664879822577	YGR178C-1-5-2
PBP1	YGR178C	16	84.9338934156167	Arsenite, 3 mM	3.0108312393942	3.00385673269977	YGR178C-1-5-2
PBP1	YGR178C	17	90.1907631524188	Arsenite, 3 mM	2.88911374356111	3.01828459138178	YGR178C-1-5-2
PBP1	YGR178C	18	94.5191846183121	Arsenite, 3 mM	3.15634083852482	3.01416646087569	YGR178C-1-5-2
PBP1	YGR178C	19	99.4988695953095	Arsenite, 3 mM	2.93465230445994	2.99325215249677	YGR178C-1-5-2
RNR4	YGR180C	1	3.87458384000762	Arsenite, 3 mM	6.19757327644244	6.94386122590891	YGR180C-2-28-34
RNR4	YGR180C	2	6.7763550768805	Arsenite, 3 mM	8.10006170858374	6.41741290241648	YGR180C-2-28-34
RNR4	YGR180C	3	11.6099566433118	Arsenite, 3 mM	5.01793238623441	5.65788963995022	YGR180C-2-28-34
RNR4	YGR180C	4	16.9855649724327	Arsenite, 3 mM	4.04556381810446	4.97110867718174	YGR180C-2-28-34
RNR4	YGR180C	5	21.7463368798663	Arsenite, 3 mM	4.5977227999539	4.49043684067795	YGR180C-2-28-34
RNR4	YGR180C	6	26.2961728379455	Arsenite, 3 mM	4.43549737097314	4.1664019604213	YGR180C-2-28-34
RNR4	YGR180C	7	31.403657070871	Arsenite, 3 mM	4.02599874273235	3.93346493411498	YGR180C-2-28-34
RNR4	YGR180C	8	36.7032174574298	Arsenite, 3 mM	3.71374934385407	3.94628153709875	YGR180C-2-28-34
RNR4	YGR180C	9	41.3461177836919	Arsenite, 3 mM	3.9761828257143	3.87277923115585	YGR180C-2-28-34
RNR4	YGR180C	10	45.7905900040508	Arsenite, 3 mM	3.6422686319268	3.80820224405107	YGR180C-2-28-34
RNR4	YGR180C	11	50.2165577990609	Arsenite, 3 mM	3.96198979257588	3.74424684135403	YGR180C-2-28-34
RNR4	YGR180C	12	55.0968260986026	Arsenite, 3 mM	3.91001899554321	3.68400179154097	YGR180C-2-28-34
RNR4	YGR180C	13	60.138980433333	Arsenite, 3 mM	3.45158207475681	3.61446265256911	YGR180C-2-28-34
RNR4	YGR180C	14	65.324716707142	Arsenite, 3 mM	3.15214267275609	3.51645853461913	YGR180C-2-28-34
RNR4	YGR180C	15	70.3237028230582	Arsenite, 3 mM	3.69017516876002	3.42554769378162	YGR180C-2-28-34
RNR4	YGR180C	16	75.702375232812	Arsenite, 3 mM	3.47917489079891	3.34687855478964	YGR180C-2-28-34
RNR4	YGR180C	17	81.4236498487603	Arsenite, 3 mM	2.98971270253761	3.27190203921712	YGR180C-2-28-34
RNR4	YGR180C	18	86.707027297166	Arsenite, 3 mM	3.26694836302124	3.2153082302242	YGR180C-2-28-34
RNR4	YGR180C	19	92.2035890184878	Arsenite, 3 mM	3.21371933703455	3.16630466042126	YGR180C-2-28-34
RNR4	YGR180C	1	3.91904771346668	Arsenite, 3 mM	6.05225863365425	6.61449579496855	YGR180C-2-28-35
RNR4	YGR180C	2	7.17207654655143	Arsenite, 3 mM	7.56345816536331	6.33930506203742	YGR180C-2-28-35
RNR4	YGR180C	3	11.9416460633613	Arsenite, 3 mM	5.08695510184809	6.01845589595998	YGR180C-2-28-35
RNR4	YGR180C	4	16.1722564586161	Arsenite, 3 mM	5.63466908940996	5.81238725548131	YGR180C-2-28-35
RNR4	YGR180C	5	20.0505230266031	Arsenite, 3 mM	6.4133596468278	5.69223370085403	YGR180C-2-28-35
RNR4	YGR180C	6	24.1790181885859	Arsenite, 3 mM	5.86371438032043	5.65110899364264	YGR180C-2-28-35
RNR4	YGR180C	7	28.6003311658609	Arsenite, 3 mM	5.14572629081965	5.69372472900967	YGR180C-2-28-35
RNR4	YGR180C	8	33.2677948147113	Arsenite, 3 mM	5.38958138419751	5.96412685027465	YGR180C-2-28-35
RNR4	YGR180C	9	36.9940482828375	Arsenite, 3 mM	6.26457540570304	6.13978627107614	YGR180C-2-28-35
RNR4	YGR180C	10	40.9136528011319	Arsenite, 3 mM	6.51806752600569	6.28326145872216	YGR180C-2-28-35
RNR4	YGR180C	11	44.6209500398822	Arsenite, 3 mM	6.84566001473198	6.29789418204722	YGR180C-2-28-35
RNR4	YGR180C	12	48.6586399085818	Arsenite, 3 mM	6.57792336313984	6.25401712932253	YGR180C-2-28-35
RNR4	YGR180C	13	53.0620706926701	Arsenite, 3 mM	5.78325537777351	5.94780036288768	YGR180C-2-28-35
RNR4	YGR180C	14	57.5323591254053	Arsenite, 3 mM	4.86731308832546	5.66247022556708	YGR180C-2-28-35
RNR4	YGR180C	15	61.9493408966855	Arsenite, 3 mM	5.19977799359588	5.39358252871836	YGR180C-2-28-35
RNR4	YGR180C	16	66.4871106413697	Arsenite, 3 mM	5.46289360993675	5.20198408680427	YGR180C-2-28-35
RNR4	YGR180C	17	71.3528695833286	Arsenite, 3 mM	4.55602140029078	5.02919957675749	YGR180C-2-28-35
RNR4	YGR180C	18	75.7651941187127	Arsenite, 3 mM	5.16426271686199	4.93472320061929	YGR180C-2-28-35
RNR4	YGR180C	19	80.1318231636566	Arsenite, 3 mM	4.94951487020163	4.88191828297159	YGR180C-2-28-35
RNR4	YGR180C	1	4.03905785866316	Arsenite, 3 mM	6.31199750567696	6.62962049927737	YGR180C-2-29-34
RNR4	YGR180C	2	7.50565892479679	Arsenite, 3 mM	7.24836759631581	6.45893710545519	YGR180C-2-29-34
RNR4	YGR180C	3	12.27578299474	Arsenite, 3 mM	5.29768119209079	6.23262833642528	YGR180C-2-29-34
RNR4	YGR180C	4	16.3658901806732	Arsenite, 3 mM	6.01721992896801	6.04518915051392	YGR180C-2-29-34
RNR4	YGR180C	5	20.1983294286263	Arsenite, 3 mM	6.80547260333742	5.88601711724319	YGR180C-2-29-34
RNR4	YGR180C	6	24.5877954545075	Arsenite, 3 mM	5.96443312354308	5.72621122877581	YGR180C-2-29-34
RNR4	YGR180C	7	29.0026323535833	Arsenite, 3 mM	5.3411837417662	5.59346577274415	YGR180C-2-29-34
RNR4	YGR180C	8	33.8987016045707	Arsenite, 3 mM	4.68663484628619	5.53285960201685	YGR180C-2-29-34
RNR4	YGR180C	9	37.7384304621014	Arsenite, 3 mM	5.67271730916696	5.4926048635856	YGR180C-2-29-34
RNR4	YGR180C	10	41.6877127812813	Arsenite, 3 mM	5.46853795141091	5.4380446206758	YGR180C-2-29-34
RNR4	YGR180C	11	45.4725581136704	Arsenite, 3 mM	5.89568382961495	5.37071107662513	YGR180C-2-29-34
RNR4	YGR180C	12	49.5180296693463	Arsenite, 3 mM	5.59574046557883	5.27971813846277	YGR180C-2-29-34
RNR4	YGR180C	13	54.1097949374392	Arsenite, 3 mM	4.78237663813539	4.99230271572065	YGR180C-2-29-34
RNR4	YGR180C	14	58.9737866260656	Arsenite, 3 mM	4.19373622366721	4.70405378099398	YGR180C-2-29-34
RNR4	YGR180C	15	63.6139482410309	Arsenite, 3 mM	4.28155587770934	4.46294883954332	YGR180C-2-29-34
RNR4	YGR180C	16	68.6848869397647	Arsenite, 3 mM	4.3452294958097	4.29907617703012	YGR180C-2-29-34
RNR4	YGR180C	17	73.847199997794	Arsenite, 3 mM	3.88755739197702	4.18416895945827	YGR180C-2-29-34
RNR4	YGR180C	18	78.4722474626361	Arsenite, 3 mM	4.46228840409908	4.15169161879748	YGR180C-2-29-34
RNR4	YGR180C	19	83.0597301800886	Arsenite, 3 mM	4.1322155068882	4.17159386606748	YGR180C-2-29-34
RNR4	YGR180C	1	4.40044800326655	Arsenite, 3 mM	5.23996302482617	6.45996799581116	YGR180C-3-28-35
RNR4	YGR180C	2	7.455974084907	Arsenite, 3 mM	7.68074737547935	6.06780296810718	YGR180C-3-28-35
RNR4	YGR180C	3	11.9331697702499	Arsenite, 3 mM	5.02934753104064	5.53492054542795	YGR180C-3-28-35
RNR4	YGR180C	4	15.790196114215	Arsenite, 3 mM	5.96357659647629	5.1170842673644	YGR180C-3-28-35
RNR4	YGR180C	5	20.9837365828279	Arsenite, 3 mM	4.1351307881434	4.6171726514709	YGR180C-3-28-35
RNR4	YGR180C	6	26.1028750785136	Arsenite, 3 mM	3.76343745879406	4.16232098337765	YGR180C-3-28-35
RNR4	YGR180C	7	31.1838215471569	Arsenite, 3 mM	3.93102524797361	3.7877149331033	YGR180C-3-28-35
RNR4	YGR180C	8	36.4986944817843	Arsenite, 3 mM	3.426668768206	3.5691626587145	YGR180C-3-28-35
RNR4	YGR180C	9	40.7119016000985	Arsenite, 3 mM	4.09033119969716	3.47880973857706	YGR180C-3-28-35
RNR4	YGR180C	10	45.4192899580031	Arsenite, 3 mM	3.02774138684186	3.4325139654074	YGR180C-3-28-35
RNR4	YGR180C	11	50.0006876776643	Arsenite, 3 mM	3.32463906172158	3.38660152404182	YGR180C-3-28-35
RNR4	YGR180C	12	54.9155254565977	Arsenite, 3 mM	3.4878239311838	3.35673282005234	YGR180C-3-28-35
RNR4	YGR180C	13	60.1513943172458	Arsenite, 3 mM	3.26980589711818	3.3468629186359	YGR180C-3-28-35
RNR4	YGR180C	14	65.1328162824452	Arsenite, 3 mM	3.26637936830729	3.31485785562899	YGR180C-3-28-35
RNR4	YGR180C	15	69.9632385289292	Arsenite, 3 mM	3.67453021737952	3.27725574513916	YGR180C-3-28-35
RNR4	YGR180C	16	75.3711306497187	Arsenite, 3 mM	3.0454994340338	3.22010048336561	YGR180C-3-28-35
RNR4	YGR180C	17	80.8555338758111	Arsenite, 3 mM	3.16861796373666	3.1518738242866	YGR180C-3-28-35
RNR4	YGR180C	18	85.8927030323735	Arsenite, 3 mM	3.01371672701775	3.07399783690528	YGR180C-3-28-35
RNR4	YGR180C	19	91.4951444411009	Arsenite, 3 mM	3.00572756913228	2.9742756440877	YGR180C-3-28-35
TIM13	YGR181W	1	4.28629815737253	Arsenite, 3 mM	3.19523884555071	2.99312241566408	YGR181W-1-8-42
TIM13	YGR181W	2	9.67891837275318	Arsenite, 3 mM	2.53287427720745	2.91905115641032	YGR181W-1-8-42
TIM13	YGR181W	3	14.670393331602	Arsenite, 3 mM	3.04733817239121	2.86335639727628	YGR181W-1-8-42
TIM13	YGR181W	4	20.0032895768605	Arsenite, 3 mM	2.6652387208536	2.81876593245653	YGR181W-1-8-42
TIM13	YGR181W	5	25.0541636648009	Arsenite, 3 mM	2.84903260180534	2.79005190769157	YGR181W-1-8-42
TIM13	YGR181W	6	29.9242490212777	Arsenite, 3 mM	3.11175287402917	2.78035911189951	YGR181W-1-8-42
TIM13	YGR181W	7	35.2837311433583	Arsenite, 3 mM	2.51162750995325	2.78021661970712	YGR181W-1-8-42
TIM13	YGR181W	8	40.0081101526546	Arsenite, 3 mM	2.6180215537033	2.76840688124041	YGR181W-1-8-42
TIM13	YGR181W	9	44.4388889870573	Arsenite, 3 mM	2.95732302339368	2.77525437709549	YGR181W-1-8-42
TIM13	YGR181W	10	49.2475974303397	Arsenite, 3 mM	2.79034631856027	2.78904402851838	YGR181W-1-8-42
TIM13	YGR181W	11	54.1358574683317	Arsenite, 3 mM	2.79417037781632	2.83360353206943	YGR181W-1-8-42
TIM13	YGR181W	12	58.6127315735344	Arsenite, 3 mM	2.90421296754971	2.8739135851541	YGR181W-1-8-42
TIM13	YGR181W	13	63.0417008367104	Arsenite, 3 mM	2.8917184574941	2.88257402340554	YGR181W-1-8-42
TIM13	YGR181W	14	68.0136550951527	Arsenite, 3 mM	2.7444347571496	2.87401151302026	YGR181W-1-8-42
TIM13	YGR181W	15	72.3727825074283	Arsenite, 3 mM	2.96600856525112	2.85721502670794	YGR181W-1-8-42
TIM13	YGR181W	16	76.5791681559054	Arsenite, 3 mM	2.99393875477604	2.83640273598228	YGR181W-1-8-42
TIM13	YGR181W	17	82.044418844597	Arsenite, 3 mM	2.50262339890026	2.79758813735554	YGR181W-1-8-42
TIM13	YGR181W	18	86.1916292694397	Arsenite, 3 mM	2.87784030807308	2.75909161323914	YGR181W-1-8-42
TIM13	YGR181W	19	91.1115735728337	Arsenite, 3 mM	2.7138757051156	2.70335828884279	YGR181W-1-8-42
TIM13	YGR181W	1	4.37761037424834	Arsenite, 3 mM	3.24653635503724	2.9963293392003	YGR181W-1-8-43
TIM13	YGR181W	2	9.48566791114404	Arsenite, 3 mM	2.58492049390436	2.95587407538708	YGR181W-1-8-43
TIM13	YGR181W	3	14.5682915944006	Arsenite, 3 mM	2.9438395714415	2.91697563063372	YGR181W-1-8-43
TIM13	YGR181W	4	19.8699199273165	Arsenite, 3 mM	2.75696349345552	2.87796598453987	YGR181W-1-8-43
TIM13	YGR181W	5	24.8840295144785	Arsenite, 3 mM	2.92470997287758	2.84386630503907	YGR181W-1-8-43
TIM13	YGR181W	6	29.7088294816606	Arsenite, 3 mM	3.27492766204578	2.82220470482892	YGR181W-1-8-43
TIM13	YGR181W	7	35.0342627502444	Arsenite, 3 mM	2.52355831410286	2.79956696044365	YGR181W-1-8-43
TIM13	YGR181W	8	39.9482422649776	Arsenite, 3 mM	2.58430364292472	2.74767011879084	YGR181W-1-8-43
TIM13	YGR181W	9	44.6537422140741	Arsenite, 3 mM	2.82297605265382	2.70823637243544	YGR181W-1-8-43
TIM13	YGR181W	10	49.7028920351176	Arsenite, 3 mM	2.58546330980535	2.67019806171934	YGR181W-1-8-43
TIM13	YGR181W	11	54.5174197076645	Arsenite, 3 mM	2.74162057864008	2.6764145283191	YGR181W-1-8-43
TIM13	YGR181W	12	59.4076466324556	Arsenite, 3 mM	2.7593191683865	2.6905713434455	YGR181W-1-8-43
TIM13	YGR181W	13	64.1984006943522	Arsenite, 3 mM	2.66518094093771	2.68982581312527	YGR181W-1-8-43
TIM13	YGR181W	14	69.5702098089761	Arsenite, 3 mM	2.49399450819904	2.66262553495095	YGR181W-1-8-43
TIM13	YGR181W	15	74.6168616426166	Arsenite, 3 mM	2.76757747282038	2.63106873598774	YGR181W-1-8-43
TIM13	YGR181W	16	79.4599822834706	Arsenite, 3 mM	2.71642945848712	2.60131851076386	YGR181W-1-8-43
TIM13	YGR181W	17	85.2000249360971	Arsenite, 3 mM	2.35163891515856	2.56079280017587	YGR181W-1-8-43
TIM13	YGR181W	18	89.5728210086269	Arsenite, 3 mM	2.5389209905602	2.52697532612593	YGR181W-1-8-43
TIM13	YGR181W	19	94.620443398477	Arsenite, 3 mM	2.53890052740845	2.48413728750113	YGR181W-1-8-43
TIM13	YGR181W	1	4.31365136910152	Arsenite, 3 mM	3.24317016199613	2.97937191058245	YGR181W-1-9-42
TIM13	YGR181W	2	9.60720160149885	Arsenite, 3 mM	2.51498297469667	2.93120735366794	YGR181W-1-9-42
TIM13	YGR181W	3	14.4424442400481	Arsenite, 3 mM	2.97606435616463	2.89408240127979	YGR181W-1-9-42
TIM13	YGR181W	4	19.6707692442246	Arsenite, 3 mM	2.74428590104096	2.86140023312986	YGR181W-1-9-42
TIM13	YGR181W	5	24.7098884856178	Arsenite, 3 mM	2.88889191476659	2.83637194894132	YGR181W-1-9-42
TIM13	YGR181W	6	29.3854486404396	Arsenite, 3 mM	3.10817467786644	2.82803957993013	YGR181W-1-9-42
TIM13	YGR181W	7	34.5123731839218	Arsenite, 3 mM	2.71322169331893	2.82210898267008	YGR181W-1-9-42
TIM13	YGR181W	8	39.4053316659473	Arsenite, 3 mM	2.62282902250493	2.78211508621902	YGR181W-1-9-42
TIM13	YGR181W	9	43.7582655799207	Arsenite, 3 mM	2.92019469603077	2.76866283007593	YGR181W-1-9-42
TIM13	YGR181W	10	48.8544246589418	Arsenite, 3 mM	2.55640092119627	2.75274564747947	YGR181W-1-9-42
TIM13	YGR181W	11	53.541547873442	Arsenite, 3 mM	2.81231806681003	2.74185992548712	YGR181W-1-9-42
TIM13	YGR181W	12	57.9812669655783	Arsenite, 3 mM	2.86446983896109	2.73356682451985	YGR181W-1-9-42
TIM13	YGR181W	13	62.5368064354371	Arsenite, 3 mM	2.75416754259486	2.68593723633157	YGR181W-1-9-42
TIM13	YGR181W	14	67.6403163087911	Arsenite, 3 mM	2.6282113941593	2.67957083579584	YGR181W-1-9-42
TIM13	YGR181W	15	72.4442104160932	Arsenite, 3 mM	2.4651666008406	2.69550208868147	YGR181W-1-9-42
TIM13	YGR181W	16	76.7190466091527	Arsenite, 3 mM	2.70441210238648	2.73547766067798	YGR181W-1-9-42
TIM13	YGR181W	17	81.5078772854255	Arsenite, 3 mM	2.66468597550138	2.80271176830315	YGR181W-1-9-42
TIM13	YGR181W	18	85.1767716535443	Arsenite, 3 mM	3.11418194220453	2.87623518968447	YGR181W-1-9-42
TIM13	YGR181W	19	89.4909390841727	Arsenite, 3 mM	2.94518592501478	2.9840589589451	YGR181W-1-9-42
YGR182C	YGR182C	1	4.29916200124895	Arsenite, 3 mM	3.01638016220451	2.74887981307901	YGR182C-1-8-38
YGR182C	YGR182C	2	10.103661941489	Arsenite, 3 mM	2.30846278357286	2.71706353830522	YGR182C-1-8-38
YGR182C	YGR182C	3	15.022820241658	Arsenite, 3 mM	2.76966682361229	2.71356222848326	YGR182C-1-8-38
YGR182C	YGR182C	4	20.0518094591896	Arsenite, 3 mM	2.67417361168835	2.73118915237285	YGR182C-1-8-38
YGR182C	YGR182C	5	25.1570705359541	Arsenite, 3 mM	2.52554174423665	2.76851388362878	YGR182C-1-8-38
YGR182C	YGR182C	6	29.2286153392202	Arsenite, 3 mM	3.28295536769015	2.82054289905068	YGR182C-1-8-38
YGR182C	YGR182C	7	33.8892572669342	Arsenite, 3 mM	2.91449728235357	2.89132321972657	YGR182C-1-8-38
YGR182C	YGR182C	8	38.3120819456077	Arsenite, 3 mM	2.90034441624992	2.94569671004025	YGR182C-1-8-38
YGR182C	YGR182C	9	42.8916135088413	Arsenite, 3 mM	2.8181279500001	3.0519444741837	YGR182C-1-8-38
YGR182C	YGR182C	10	47.0835864033084	Arsenite, 3 mM	3.02894748622112	3.12672200016381	YGR182C-1-8-38
YGR182C	YGR182C	11	51.5249580815805	Arsenite, 3 mM	2.90948188633537	3.15433456281703	YGR182C-1-8-38
YGR182C	YGR182C	12	55.0104597801788	Arsenite, 3 mM	3.82064025628818	3.15539846506171	YGR182C-1-8-38
YGR182C	YGR182C	13	59.3294578157328	Arsenite, 3 mM	3.22750038223126	3.08882365766615	YGR182C-1-8-38
YGR182C	YGR182C	14	64.4284789996835	Arsenite, 3 mM	2.73368605950036	2.98729374177448	YGR182C-1-8-38
YGR182C	YGR182C	15	69.4318735064714	Arsenite, 3 mM	2.44297930514124	2.89466131465711	YGR182C-1-8-38
YGR182C	YGR182C	16	73.7483389000331	Arsenite, 3 mM	2.82085652524126	2.85183582468133	YGR182C-1-8-38
YGR182C	YGR182C	17	78.9691394413548	Arsenite, 3 mM	2.67899385846421	2.81410281748602	YGR182C-1-8-38
YGR182C	YGR182C	18	83.251349335195	Arsenite, 3 mM	2.98797964604455	2.81418297206701	YGR182C-1-8-38
YGR182C	YGR182C	19	87.9220710556857	Arsenite, 3 mM	2.87398618193412	2.83691889328855	YGR182C-1-8-38
YGR182C	YGR182C	1	4.44659100073072	Arsenite, 3 mM	3.04872105889456	2.80643917642634	YGR182C-1-8-39
YGR182C	YGR182C	2	9.94902578078367	Arsenite, 3 mM	2.45214256881281	2.76107241901497	YGR182C-1-8-39
YGR182C	YGR182C	3	14.9734760125158	Arsenite, 3 mM	2.78628621219109	2.77516095272831	YGR182C-1-8-39
YGR182C	YGR182C	4	20.0046465713911	Arsenite, 3 mM	2.78647618493931	2.84123302278591	YGR182C-1-8-39
YGR182C	YGR182C	5	25.1147289371216	Arsenite, 3 mM	2.60837431882406	2.94832848923552	YGR182C-1-8-39
YGR182C	YGR182C	6	29.3728103622535	Arsenite, 3 mM	3.34791441831208	3.09151284507014	YGR182C-1-8-39
YGR182C	YGR182C	7	33.8505028502286	Arsenite, 3 mM	3.13172844369077	3.25988656512369	YGR182C-1-8-39
YGR182C	YGR182C	8	37.563434342588	Arsenite, 3 mM	3.71175933771406	3.40750980804148	YGR182C-1-8-39
YGR182C	YGR182C	9	41.7464806906753	Arsenite, 3 mM	3.22587919666032	3.50741211655745	YGR182C-1-8-39
YGR182C	YGR182C	10	45.4444533425835	Arsenite, 3 mM	3.74854058337422	3.57116458304044	YGR182C-1-8-39
YGR182C	YGR182C	11	49.7645038334295	Arsenite, 3 mM	3.12457829527569	3.60685233236444	YGR182C-1-8-39
YGR182C	YGR182C	12	52.7176073942163	Arsenite, 3 mM	4.50174387977469	3.62008029327445	YGR182C-1-8-39
YGR182C	YGR182C	13	57.1249719573193	Arsenite, 3 mM	3.07634958733819	3.6372405869111	YGR182C-1-8-39
YGR182C	YGR182C	14	61.4759749985321	Arsenite, 3 mM	3.29144802896903	3.61229339239403	YGR182C-1-8-39
YGR182C	YGR182C	15	64.9846510093458	Arsenite, 3 mM	4.18438967491232	3.59430427840786	YGR182C-1-8-39
YGR182C	YGR182C	16	68.4561947450694	Arsenite, 3 mM	3.68332195011948	3.59625867088674	YGR182C-1-8-39
YGR182C	YGR182C	17	73.1809316397843	Arsenite, 3 mM	3.02297657208266	3.60447394771933	YGR182C-1-8-39
YGR182C	YGR182C	18	76.8768621045265	Arsenite, 3 mM	3.61138926608709	3.62038863935044	YGR182C-1-8-39
YGR182C	YGR182C	19	80.5397868110588	Arsenite, 3 mM	3.86368144828369	3.64223530659217	YGR182C-1-8-39
YGR182C	YGR182C	1	4.49015872671898	Arsenite, 3 mM	3.05436286989357	2.78743479094714	YGR182C-1-9-38
YGR182C	YGR182C	2	10.021207737197	Arsenite, 3 mM	2.36458003147414	2.80638224409868	YGR182C-1-9-38
YGR182C	YGR182C	3	14.8658441889617	Arsenite, 3 mM	3.01745647110655	2.83404767534703	YGR182C-1-9-38
YGR182C	YGR182C	4	20.0305208978307	Arsenite, 3 mM	2.7609008991902	2.87439924425779	YGR182C-1-9-38
YGR182C	YGR182C	5	24.9703744525281	Arsenite, 3 mM	2.55036441199472	2.91692274675669	YGR182C-1-9-38
YGR182C	YGR182C	6	29.0177198096038	Arsenite, 3 mM	3.50370377406808	2.96678835779526	YGR182C-1-9-38
YGR182C	YGR182C	7	33.667596100203	Arsenite, 3 mM	2.80799820153736	3.02315718949233	YGR182C-1-9-38
YGR182C	YGR182C	8	37.79073418907	Arsenite, 3 mM	3.15591641152035	3.03486395586685	YGR182C-1-9-38
YGR182C	YGR182C	9	42.3081742743832	Arsenite, 3 mM	2.89094103424334	3.05818509783086	YGR182C-1-9-38
YGR182C	YGR182C	10	46.2729771269928	Arsenite, 3 mM	3.24958359264054	3.06166270906282	YGR182C-1-9-38
YGR182C	YGR182C	11	51.0255859682455	Arsenite, 3 mM	2.69498847593638	3.0365795473574	YGR182C-1-9-38
YGR182C	YGR182C	12	55.2127524059838	Arsenite, 3 mM	3.12271227632869	2.99514317193817	YGR182C-1-9-38
YGR182C	YGR182C	13	59.4414471401498	Arsenite, 3 mM	3.25728114951911	2.91834230587413	YGR182C-1-9-38
YGR182C	YGR182C	14	64.58857762028	Arsenite, 3 mM	2.59903990229008	2.80836607379493	YGR182C-1-9-38
YGR182C	YGR182C	15	69.47411813643	Arsenite, 3 mM	2.59578942012085	2.70831449865306	YGR182C-1-9-38
YGR182C	YGR182C	16	73.9044252324233	Arsenite, 3 mM	2.59946431667836	2.64086728979344	YGR182C-1-9-38
YGR182C	YGR182C	17	79.4448564964791	Arsenite, 3 mM	2.36217744120549	2.56425868807476	YGR182C-1-9-38
YGR182C	YGR182C	18	83.9252685855923	Arsenite, 3 mM	2.63378725965659	2.51798652459639	YGR182C-1-9-38
YGR182C	YGR182C	19	88.8208830609424	Arsenite, 3 mM	2.53167603358356	2.4795609563037	YGR182C-1-9-38
QCR9	YGR183C	1	5.81785200949111	Arsenite, 3 mM	2.6421161535624	2.57512113794584	YGR183C-1-8-34
QCR9	YGR183C	2	10.7793571148828	Arsenite, 3 mM	2.64981694222451	2.84247864067918	YGR183C-1-8-34
QCR9	YGR183C	3	15.3979682394108	Arsenite, 3 mM	3.27927543364556	3.02751219254836	YGR183C-1-8-34
QCR9	YGR183C	4	20.1076206565659	Arsenite, 3 mM	2.81025824578388	3.15175025546487	YGR183C-1-8-34
QCR9	YGR183C	5	24.5729272085815	Arsenite, 3 mM	3.04440161801701	3.21742797781163	YGR183C-1-8-34
QCR9	YGR183C	6	27.9868052269769	Arsenite, 3 mM	4.16410632025859	3.23002605136264	YGR183C-1-8-34
QCR9	YGR183C	7	32.0837537435388	Arsenite, 3 mM	3.10638830958123	3.20821674354605	YGR183C-1-8-34
QCR9	YGR183C	8	36.5763143283676	Arsenite, 3 mM	2.83289536127482	3.1032149722392	YGR183C-1-8-34
QCR9	YGR183C	9	41.0605206022538	Arsenite, 3 mM	2.8827672691193	2.97892777313964	YGR183C-1-8-34
QCR9	YGR183C	10	45.4907766594495	Arsenite, 3 mM	2.82581918562577	2.85770063604012	YGR183C-1-8-34
QCR9	YGR183C	11	49.7413251035017	Arsenite, 3 mM	2.89858335107097	2.84714599555945	YGR183C-1-8-34
QCR9	YGR183C	12	54.2926579024631	Arsenite, 3 mM	2.68544077622971	2.86098484815776	YGR183C-1-8-34
QCR9	YGR183C	13	58.874721081646	Arsenite, 3 mM	3.19857024913973	2.89353821966161	YGR183C-1-8-34
QCR9	YGR183C	14	64.1057539773401	Arsenite, 3 mM	2.59075949541843	2.85576867887279	YGR183C-1-8-34
QCR9	YGR183C	15	68.4183063815065	Arsenite, 3 mM	3.08528845109115	2.81360441951216	YGR183C-1-8-34
QCR9	YGR183C	16	72.6550939948256	Arsenite, 3 mM	2.77199642623568	2.76901698279119	YGR183C-1-8-34
QCR9	YGR183C	17	77.8044165548203	Arsenite, 3 mM	2.50064002465934	2.70297091091976	YGR183C-1-8-34
QCR9	YGR183C	18	82.6606994137379	Arsenite, 3 mM	2.5753211374458	2.62892316218152	YGR183C-1-8-34
QCR9	YGR183C	19	87.707438861582	Arsenite, 3 mM	2.64410038585809	2.54011000995085	YGR183C-1-8-34
QCR9	YGR183C	1	5.85366730421305	Arsenite, 3 mM	2.63503333961412	2.54808992210695	YGR183C-1-8-35
QCR9	YGR183C	2	10.9057796794034	Arsenite, 3 mM	2.64558504511062	2.8122109938512	YGR183C-1-8-35
QCR9	YGR183C	3	15.6505709770493	Arsenite, 3 mM	3.1361990375557	2.99758776417928	YGR183C-1-8-35
QCR9	YGR183C	4	20.4178602604761	Arsenite, 3 mM	2.83832381163116	3.12102212770432	YGR183C-1-8-35
QCR9	YGR183C	5	24.9456175496274	Arsenite, 3 mM	3.00575582841189	3.18782230436763	YGR183C-1-8-35
QCR9	YGR183C	6	28.3688317744603	Arsenite, 3 mM	4.17833782659815	3.20358152588317	YGR183C-1-8-35
QCR9	YGR183C	7	32.5851836293155	Arsenite, 3 mM	3.01789150649526	3.18632599294589	YGR183C-1-8-35
QCR9	YGR183C	8	37.1663276323827	Arsenite, 3 mM	2.79492671418181	3.08377749816765	YGR183C-1-8-35
QCR9	YGR183C	9	41.5798409174031	Arsenite, 3 mM	2.98093919240109	2.97209606581085	YGR183C-1-8-35
QCR9	YGR183C	10	46.0984918060838	Arsenite, 3 mM	2.73655403528869	2.86130592088753	YGR183C-1-8-35
QCR9	YGR183C	11	50.4431073055711	Arsenite, 3 mM	2.83361901271264	2.87320869658797	YGR183C-1-8-35
QCR9	YGR183C	12	54.7772780062742	Arsenite, 3 mM	3.0248575515003	2.90850427574636	YGR183C-1-8-35
QCR9	YGR183C	13	59.361059996172	Arsenite, 3 mM	2.90650446262934	2.94866186705541	YGR183C-1-8-35
QCR9	YGR183C	14	63.8375226271176	Arsenite, 3 mM	2.96746063413079	2.93964769055408	YGR183C-1-8-35
QCR9	YGR183C	15	68.1095381493215	Arsenite, 3 mM	3.00115810320333	2.92412425916999	YGR183C-1-8-35
QCR9	YGR183C	16	71.876844527301	Arsenite, 3 mM	3.02886068661682	2.91092647364274	YGR183C-1-8-35
QCR9	YGR183C	17	76.8628578734111	Arsenite, 3 mM	2.55554521316838	2.88585201384404	YGR183C-1-8-35
QCR9	YGR183C	18	81.123356615899	Arsenite, 3 mM	2.89426351271567	2.85718742678672	YGR183C-1-8-35
QCR9	YGR183C	19	85.5348079980729	Arsenite, 3 mM	2.91041951131658	2.82106063556698	YGR183C-1-8-35
QCR9	YGR183C	1	5.74175133088563	Arsenite, 3 mM	2.68976159031241	2.63756977541154	YGR183C-1-9-34
QCR9	YGR183C	2	10.7165559750756	Arsenite, 3 mM	2.73865669878903	2.86485632786612	YGR183C-1-9-34
QCR9	YGR183C	3	15.2939818178862	Arsenite, 3 mM	3.26837338284947	3.02211659039265	YGR183C-1-9-34
QCR9	YGR183C	4	20.0518752284144	Arsenite, 3 mM	2.71119016641608	3.13003780820545	YGR183C-1-9-34
QCR9	YGR183C	5	24.5550879910352	Arsenite, 3 mM	2.93118417373967	3.18780174629729	YGR183C-1-9-34
QCR9	YGR183C	6	27.9506394157329	Arsenite, 3 mM	4.19470534425016	3.19950430739709	YGR183C-1-9-34
QCR9	YGR183C	7	31.9467248215948	Arsenite, 3 mM	3.14638999032633	3.18437455273993	YGR183C-1-9-34
QCR9	YGR183C	8	36.3013292178021	Arsenite, 3 mM	2.88491088615054	3.10462749038946	YGR183C-1-9-34
QCR9	YGR183C	9	40.9954445961374	Arsenite, 3 mM	2.7775471314879	3.01278505329076	YGR183C-1-9-34
QCR9	YGR183C	10	45.388644539923	Arsenite, 3 mM	2.87214198129663	2.93065887116379	YGR183C-1-9-34
QCR9	YGR183C	11	49.5031287906793	Arsenite, 3 mM	3.00464470358208	2.95157804624466	YGR183C-1-9-34
QCR9	YGR183C	12	53.9448009199894	Arsenite, 3 mM	2.95540251556872	2.99532742784558	YGR183C-1-9-34
QCR9	YGR183C	13	58.2851657046016	Arsenite, 3 mM	3.24921461710264	3.03511191953746	YGR183C-1-9-34
QCR9	YGR183C	14	62.8038222880917	Arsenite, 3 mM	2.93939723003668	3.01731136380909	YGR183C-1-9-34
QCR9	YGR183C	15	67.0142462372002	Arsenite, 3 mM	2.97380057198109	2.99009298864055	YGR183C-1-9-34
QCR9	YGR183C	16	70.7278629047712	Arsenite, 3 mM	3.03745446299433	2.96595022588463	YGR183C-1-9-34
QCR9	YGR183C	17	75.6617048465387	Arsenite, 3 mM	2.65769948874887	2.92255185750815	YGR183C-1-9-34
QCR9	YGR183C	18	80.0333151187535	Arsenite, 3 mM	2.89915151587128	2.87628915316216	YGR183C-1-9-34
QCR9	YGR183C	19	84.5218037230121	Arsenite, 3 mM	2.91741036153421	2.82038451575969	YGR183C-1-9-34
UBR1	YGR184C	1	3.82889661127222	Arsenite, 3 mM	3.24935389770167	2.92627628834178	YGR184C-1-8-30
UBR1	YGR184C	2	9.52448094511622	Arsenite, 3 mM	2.41975088222087	2.90217879305288	YGR184C-1-8-30
UBR1	YGR184C	3	14.4950531269035	Arsenite, 3 mM	2.98970744753055	2.88863399003289	YGR184C-1-8-30
UBR1	YGR184C	4	19.6259604606899	Arsenite, 3 mM	2.65455367723183	2.8806546757919	YGR184C-1-8-30
UBR1	YGR184C	5	24.5443837125563	Arsenite, 3 mM	2.78513469670905	2.87581637645755	YGR184C-1-8-30
UBR1	YGR184C	6	28.5366902787387	Arsenite, 3 mM	3.40341952139541	2.88881637930705	YGR184C-1-8-30
UBR1	YGR184C	7	32.8898381329245	Arsenite, 3 mM	2.80623846045109	2.90254550676045	YGR184C-1-8-30
UBR1	YGR184C	8	37.4590877483265	Arsenite, 3 mM	2.78673499409149	2.85782927115829	YGR184C-1-8-30
UBR1	YGR184C	9	42.2153633330065	Arsenite, 3 mM	2.76941103388968	2.82537788639016	YGR184C-1-8-30
UBR1	YGR184C	10	46.8685039540127	Arsenite, 3 mM	2.66925025780177	2.79196760997371	YGR184C-1-8-30
UBR1	YGR184C	11	51.2682520257936	Arsenite, 3 mM	2.83552076855722	2.79740584092087	YGR184C-1-8-30
UBR1	YGR184C	12	55.9323582097934	Arsenite, 3 mM	2.72626274050203	2.80515593694012	YGR184C-1-8-30
UBR1	YGR184C	13	60.5500446419844	Arsenite, 3 mM	3.07234027469251	2.79230208525325	YGR184C-1-8-30
UBR1	YGR184C	14	65.3706477765517	Arsenite, 3 mM	2.70371554122382	2.75254215116626	YGR184C-1-8-30
UBR1	YGR184C	15	69.8378423208692	Arsenite, 3 mM	2.62680112692489	2.70979258052282	YGR184C-1-8-30
UBR1	YGR184C	16	74.1397229591155	Arsenite, 3 mM	2.57831354945566	2.67001870426332	YGR184C-1-8-30
UBR1	YGR184C	17	79.226114541431	Arsenite, 3 mM	2.55826782529663	2.61644132583312	YGR184C-1-8-30
UBR1	YGR184C	18	84.2414613198067	Arsenite, 3 mM	2.59570992260037	2.56085559143687	YGR184C-1-8-30
UBR1	YGR184C	19	89.3855175352125	Arsenite, 3 mM	2.53768488725233	2.49967311595531	YGR184C-1-8-30
UBR1	YGR184C	1	2.65404862939597	Arsenite, 3 mM	6.13052214213831	4.7666769782427	YGR184C-1-8-31
UBR1	YGR184C	2	8.72827448467381	Arsenite, 3 mM	2.24743195633082	3.90877286055156	YGR184C-1-8-31
UBR1	YGR184C	3	13.660368579062	Arsenite, 3 mM	2.97377293933047	3.39833374982429	YGR184C-1-8-31
UBR1	YGR184C	4	18.8117512821151	Arsenite, 3 mM	2.59761086805685	3.03728959367231	YGR184C-1-8-31
UBR1	YGR184C	5	23.6736217207117	Arsenite, 3 mM	2.81099195350837	2.82729105463417	YGR184C-1-8-31
UBR1	YGR184C	6	27.6443608017871	Arsenite, 3 mM	3.52182625670633	2.84609048495687	YGR184C-1-8-31
UBR1	YGR184C	7	32.0174863736852	Arsenite, 3 mM	2.85133541963897	2.9495532214809	YGR184C-1-8-31
UBR1	YGR184C	8	36.5781229610622	Arsenite, 3 mM	2.90263371062734	2.9299555529337	YGR184C-1-8-31
UBR1	YGR184C	9	41.2889393101068	Arsenite, 3 mM	2.78370616234829	2.8930827414178	YGR184C-1-8-31
UBR1	YGR184C	10	45.9688066940624	Arsenite, 3 mM	2.80400301259366	2.85058152354077	YGR184C-1-8-31
UBR1	YGR184C	11	50.4166901948866	Arsenite, 3 mM	2.79352863302246	2.85158662991978	YGR184C-1-8-31
UBR1	YGR184C	12	55.2014160179504	Arsenite, 3 mM	2.73067246868541	2.85506200953355	YGR184C-1-8-31
UBR1	YGR184C	13	60.058032591109	Arsenite, 3 mM	3.26868374402814	2.83579104105661	YGR184C-1-8-31
UBR1	YGR184C	14	64.9147699284178	Arsenite, 3 mM	2.74164782241286	2.80588855467869	YGR184C-1-8-31
UBR1	YGR184C	15	69.4473324520484	Arsenite, 3 mM	2.57813374091257	2.77319579427515	YGR184C-1-8-31
UBR1	YGR184C	16	73.6617211960732	Arsenite, 3 mM	2.6589019944778	2.74093395361186	YGR184C-1-8-31
UBR1	YGR184C	17	78.5968583129088	Arsenite, 3 mM	2.67977164061723	2.69762983067637	YGR184C-1-8-31
UBR1	YGR184C	18	83.2222561902495	Arsenite, 3 mM	2.75382460588172	2.65489023052957	YGR184C-1-8-31
UBR1	YGR184C	19	88.247852397667	Arsenite, 3 mM	2.59579475106314	2.60519511016555	YGR184C-1-8-31
UBR1	YGR184C	1	3.36387616868551	Arsenite, 3 mM	4.25250751644019	3.5666347184869	YGR184C-1-9-30
UBR1	YGR184C	2	9.51376812384882	Arsenite, 3 mM	2.34586102384047	3.22678043289761	YGR184C-1-9-30
UBR1	YGR184C	3	14.4081109071765	Arsenite, 3 mM	2.92429663784016	3.03628094068984	YGR184C-1-9-30
UBR1	YGR184C	4	19.4009799150512	Arsenite, 3 mM	2.65421095731877	2.91234836733261	YGR184C-1-9-30
UBR1	YGR184C	5	24.3184850565619	Arsenite, 3 mM	2.70942338912539	2.8455916955708	YGR184C-1-9-30
UBR1	YGR184C	6	28.2464901732915	Arsenite, 3 mM	3.41723086801364	2.87616602112664	YGR184C-1-9-30
UBR1	YGR184C	7	32.5584808056204	Arsenite, 3 mM	2.84096572871578	2.94333843324534	YGR184C-1-9-30
UBR1	YGR184C	8	36.9401611778376	Arsenite, 3 mM	2.92471510950746	2.97433587867281	YGR184C-1-9-30
UBR1	YGR184C	9	41.7422419386951	Arsenite, 3 mM	2.80269783700066	2.95410731858316	YGR184C-1-9-30
UBR1	YGR184C	10	46.6415511680626	Arsenite, 3 mM	2.95488506388109	2.91872847825673	YGR184C-1-9-30
UBR1	YGR184C	11	51.1346841937485	Arsenite, 3 mM	3.11614105449533	2.89887044679258	YGR184C-1-9-30
UBR1	YGR184C	12	56.4573968574549	Arsenite, 3 mM	2.65612816717349	2.87191280279945	YGR184C-1-9-30
UBR1	YGR184C	13	61.3846723642703	Arsenite, 3 mM	2.86269648256355	2.83378606609591	YGR184C-1-9-30
UBR1	YGR184C	14	66.4296986274573	Arsenite, 3 mM	2.91448641437963	2.79140251432534	YGR184C-1-9-30
UBR1	YGR184C	15	71.1256579729814	Arsenite, 3 mM	2.61580890135044	2.75538148600954	YGR184C-1-9-30
UBR1	YGR184C	16	75.6466897536997	Arsenite, 3 mM	2.67816397915721	2.73132896871136	YGR184C-1-9-30
UBR1	YGR184C	17	80.8684156088871	Arsenite, 3 mM	2.81770682146372	2.70909397725875	YGR184C-1-9-30
UBR1	YGR184C	18	86.4084101828284	Arsenite, 3 mM	2.55352300798159	2.69642267970272	YGR184C-1-9-30
UBR1	YGR184C	19	91.6228205054543	Arsenite, 3 mM	2.77084046179657	2.69244696291537	YGR184C-1-9-30
HGH1	YGR187C	1	4.26311448093127	Arsenite, 3 mM	3.06271269424101	2.86264930958373	YGR187C-1-8-26
HGH1	YGR187C	2	9.71845632898722	Arsenite, 3 mM	2.53647748345747	2.91937085862484	YGR187C-1-8-26
HGH1	YGR187C	3	14.3780125419485	Arsenite, 3 mM	3.15877581482699	2.95697945437275	YGR187C-1-8-26
HGH1	YGR187C	4	19.3024080976728	Arsenite, 3 mM	2.84661647971665	2.98618423005184	YGR187C-1-8-26
HGH1	YGR187C	5	24.0034168795117	Arsenite, 3 mM	2.83929873041195	3.00338636126951	YGR187C-1-8-26
HGH1	YGR187C	6	27.9483101525142	Arsenite, 3 mM	3.44746697826138	3.01672087895306	YGR187C-1-8-26
HGH1	YGR187C	7	32.1340786487179	Arsenite, 3 mM	3.0303637588013	3.02167271830842	YGR187C-1-8-26
HGH1	YGR187C	8	36.7044782925301	Arsenite, 3 mM	2.81524359972477	2.99991299219118	YGR187C-1-8-26
HGH1	YGR187C	9	41.2739018852708	Arsenite, 3 mM	2.8470562040318	2.94564452671944	YGR187C-1-8-26
HGH1	YGR187C	10	45.7670617465347	Arsenite, 3 mM	2.85779053505655	2.88183413338388	YGR187C-1-8-26
HGH1	YGR187C	11	49.7129363748	Arsenite, 3 mM	3.09490213097346	2.83812921607973	YGR187C-1-8-26
HGH1	YGR187C	12	54.4398260299492	Arsenite, 3 mM	2.76784006210829	2.78870916160145	YGR187C-1-8-26
HGH1	YGR187C	13	59.6919611586384	Arsenite, 3 mM	2.49007489345344	2.74378091647423	YGR187C-1-8-26
HGH1	YGR187C	14	64.4022564761103	Arsenite, 3 mM	2.80254589855034	2.68310675348242	YGR187C-1-8-26
HGH1	YGR187C	15	68.6205826344848	Arsenite, 3 mM	2.62487389629186	2.63466696220088	YGR187C-1-8-26
HGH1	YGR187C	16	73.0808187598244	Arsenite, 3 mM	2.63541596562902	2.601757511207	YGR187C-1-8-26
HGH1	YGR187C	17	78.2836990009367	Arsenite, 3 mM	2.56865685751804	2.57437307213486	YGR187C-1-8-26
HGH1	YGR187C	18	83.6434837637063	Arsenite, 3 mM	2.36251200279784	2.5635762417124	YGR187C-1-8-26
HGH1	YGR187C	19	88.7032341211491	Arsenite, 3 mM	2.70049706200413	2.56656535843948	YGR187C-1-8-26
HGH1	YGR187C	1	4.49613209482644	Arsenite, 3 mM	2.93586642082875	2.80601389155429	YGR187C-1-8-27
HGH1	YGR187C	2	10.0456428579827	Arsenite, 3 mM	2.52670239614977	2.85359494987888	YGR187C-1-8-27
HGH1	YGR187C	3	14.7170830197899	Arsenite, 3 mM	3.11923440839312	2.88241422568768	YGR187C-1-8-27
HGH1	YGR187C	4	19.7738092504549	Arsenite, 3 mM	2.84189857774461	2.90321661088262	YGR187C-1-8-27
HGH1	YGR187C	5	24.6703804359082	Arsenite, 3 mM	2.71657685193271	2.91399236248597	YGR187C-1-8-27
HGH1	YGR187C	6	28.8219663366588	Arsenite, 3 mM	3.40610549160349	2.91625026691171	YGR187C-1-8-27
HGH1	YGR187C	7	33.4546308595173	Arsenite, 3 mM	2.69404644216886	2.91013728231279	YGR187C-1-8-27
HGH1	YGR187C	8	38.0381215117914	Arsenite, 3 mM	2.81064589415112	2.87646570959282	YGR187C-1-8-27
HGH1	YGR187C	9	42.7041384412136	Arsenite, 3 mM	2.88093058950583	2.86456961154296	YGR187C-1-8-27
HGH1	YGR187C	10	47.3636344244547	Arsenite, 3 mM	2.73299685274515	2.84868866300331	YGR187C-1-8-27
HGH1	YGR187C	11	51.4448783808187	Arsenite, 3 mM	3.01241222601391	2.83542340461951	YGR187C-1-8-27
HGH1	YGR187C	12	56.2736450738652	Arsenite, 3 mM	2.65532582384608	2.81700716552551	YGR187C-1-8-27
HGH1	YGR187C	13	60.9726657949325	Arsenite, 3 mM	3.01298884849258	2.76893529691273	YGR187C-1-8-27
HGH1	YGR187C	14	65.852361336554	Arsenite, 3 mM	2.70889095792162	2.72704719584534	YGR187C-1-8-27
HGH1	YGR187C	15	70.3314186858638	Arsenite, 3 mM	2.44105556308369	2.68798586771477	YGR187C-1-8-27
HGH1	YGR187C	16	74.5615126303909	Arsenite, 3 mM	2.60349800060868	2.65234387153971	YGR187C-1-8-27
HGH1	YGR187C	17	79.4034631178665	Arsenite, 3 mM	2.73914482889678	2.61112795713769	YGR187C-1-8-27
HGH1	YGR187C	18	84.4050823707187	Arsenite, 3 mM	2.5874520226632	2.57250332997644	YGR187C-1-8-27
HGH1	YGR187C	19	89.7300285637744	Arsenite, 3 mM	2.51311682335723	2.53348053774137	YGR187C-1-8-27
HGH1	YGR187C	1	4.10287826570414	Arsenite, 3 mM	3.07733680637994	2.81997262152029	YGR187C-1-9-26
HGH1	YGR187C	2	9.77787363261106	Arsenite, 3 mM	2.48784497591064	2.88946651599391	YGR187C-1-9-26
HGH1	YGR187C	3	14.3685043051227	Arsenite, 3 mM	3.0793569836611	2.94590590459447	YGR187C-1-9-26
HGH1	YGR187C	4	19.3541457395081	Arsenite, 3 mM	2.90213682083566	3.00646292538892	YGR187C-1-9-26
HGH1	YGR187C	5	24.2094600713075	Arsenite, 3 mM	2.69802296816571	3.05849101885689	YGR187C-1-9-26
HGH1	YGR187C	6	28.1581050739654	Arsenite, 3 mM	3.52818538068191	3.11080377877206	YGR187C-1-9-26
HGH1	YGR187C	7	32.3053171704537	Arsenite, 3 mM	3.21449878128923	3.15744214361556	YGR187C-1-9-26
HGH1	YGR187C	8	36.5994062418333	Arsenite, 3 mM	3.12188061906881	3.16675488519856	YGR187C-1-9-26
HGH1	YGR187C	9	40.9846565387582	Arsenite, 3 mM	3.00209413830258	3.14222401820418	YGR187C-1-9-26
HGH1	YGR187C	10	45.2818998508347	Arsenite, 3 mM	3.04733206921845	3.09378863457922	YGR187C-1-9-26
HGH1	YGR187C	11	49.1309351512161	Arsenite, 3 mM	3.26457950356866	3.02419801980857	YGR187C-1-9-26
HGH1	YGR187C	12	54.0862226138276	Arsenite, 3 mM	2.73506201155032	2.91836223983341	YGR187C-1-9-26
HGH1	YGR187C	13	58.9437503359094	Arsenite, 3 mM	2.93649253294836	2.81200947891066	YGR187C-1-9-26
HGH1	YGR187C	14	63.9230976763338	Arsenite, 3 mM	2.68438349329302	2.71853211412877	YGR187C-1-9-26
HGH1	YGR187C	15	68.5792296474482	Arsenite, 3 mM	2.47640765220613	2.64785945150043	YGR187C-1-9-26
HGH1	YGR187C	16	73.021515886787	Arsenite, 3 mM	2.57299120167101	2.60773508580911	YGR187C-1-9-26
HGH1	YGR187C	17	77.9881671901881	Arsenite, 3 mM	2.70798618628598	2.58329689063618	YGR187C-1-9-26
HGH1	YGR187C	18	83.3692618227577	Arsenite, 3 mM	2.4332286732718	2.58946414330241	YGR187C-1-9-26
HGH1	YGR187C	19	88.4297935355708	Arsenite, 3 mM	2.70928754510896	2.62179779295135	YGR187C-1-9-26
BUB1	YGR188C	1	3.97152204165939	Arsenite, 3 mM	3.94369158335836	4.34492053195433	YGR188C-1-8-22
BUB1	YGR188C	2	8.35390671872623	Arsenite, 3 mM	4.13055548243283	4.29297521363298	YGR188C-1-8-22
BUB1	YGR188C	3	12.0975324447901	Arsenite, 3 mM	5.15863717253718	4.23058276464842	YGR188C-1-8-22
BUB1	YGR188C	4	16.2187781329296	Arsenite, 3 mM	4.57771800017944	4.15123115819069	YGR188C-1-8-22
BUB1	YGR188C	5	20.4545879786328	Arsenite, 3 mM	3.58999227443558	4.06217967613197	YGR188C-1-8-22
BUB1	YGR188C	6	24.4173916732607	Arsenite, 3 mM	3.8681024015579	3.93868914398004	YGR188C-1-8-22
BUB1	YGR188C	7	28.7692277758569	Arsenite, 3 mM	3.54561124864395	3.79870967501073	YGR188C-1-8-22
BUB1	YGR188C	8	32.8662619053552	Arsenite, 3 mM	3.72411279903321	3.73470260987651	YGR188C-1-8-22
BUB1	YGR188C	9	36.897420222854	Arsenite, 3 mM	3.81209597387762	3.7315528532353	YGR188C-1-8-22
BUB1	YGR188C	10	40.9585078031993	Arsenite, 3 mM	3.76593626035002	3.72119889608868	YGR188C-1-8-22
BUB1	YGR188C	11	44.4270171967194	Arsenite, 3 mM	4.01387577530349	3.60539628514712	YGR188C-1-8-22
BUB1	YGR188C	12	48.9323430785704	Arsenite, 3 mM	3.43478022616413	3.42678496564781	YGR188C-1-8-22
BUB1	YGR188C	13	54.3154578589533	Arsenite, 3 mM	2.64922046023571	3.15546994413661	YGR188C-1-8-22
BUB1	YGR188C	14	58.9773255752575	Arsenite, 3 mM	3.13138480330562	3.0098449097513	YGR188C-1-8-22
BUB1	YGR188C	15	63.2863715633373	Arsenite, 3 mM	2.73575342351294	2.9099941432436	YGR188C-1-8-22
BUB1	YGR188C	16	67.4983834960606	Arsenite, 3 mM	3.00652904981499	2.85654719332001	YGR188C-1-8-22
BUB1	YGR188C	17	72.4930772115757	Arsenite, 3 mM	2.83824320350891	2.83696954670711	YGR188C-1-8-22
BUB1	YGR188C	18	77.2698324091955	Arsenite, 3 mM	2.90825579476812	2.86994173921837	YGR188C-1-8-22
BUB1	YGR188C	19	82.3334834174952	Arsenite, 3 mM	2.91212155402699	2.95465165968583	YGR188C-1-8-22
BUB1	YGR188C	1	3.98018882312832	Arsenite, 3 mM	3.85885713617327	4.14646168913131	YGR188C-1-8-23
BUB1	YGR188C	2	8.59523970111436	Arsenite, 3 mM	3.87505738545802	4.19110610956439	YGR188C-1-8-23
BUB1	YGR188C	3	12.342769667863	Arsenite, 3 mM	5.18983294704604	4.18681892513753	YGR188C-1-8-23
BUB1	YGR188C	4	16.5741799672676	Arsenite, 3 mM	4.36047531115174	4.14501626245328	YGR188C-1-8-23
BUB1	YGR188C	5	20.8585270660567	Arsenite, 3 mM	3.71216120824123	4.06671687833559	YGR188C-1-8-23
BUB1	YGR188C	6	24.6911560139318	Arsenite, 3 mM	3.91937430232886	3.94249346586684	YGR188C-1-8-23
BUB1	YGR188C	7	28.9634783130115	Arsenite, 3 mM	3.53885476304545	3.77223987289951	YGR188C-1-8-23
BUB1	YGR188C	8	33.114223344597	Arsenite, 3 mM	3.65969020373213	3.57286002956448	YGR188C-1-8-23
BUB1	YGR188C	9	37.2683079154496	Arsenite, 3 mM	3.52857473248893	3.43381629880667	YGR188C-1-8-23
BUB1	YGR188C	10	41.5676004369318	Arsenite, 3 mM	3.35554106037161	3.2963405874409	YGR188C-1-8-23
BUB1	YGR188C	11	45.4445237639305	Arsenite, 3 mM	3.28093804856161	3.12643547943732	YGR188C-1-8-23
BUB1	YGR188C	12	50.566773994824	Arsenite, 3 mM	2.7286444012471	2.91210668733052	YGR188C-1-8-23
BUB1	YGR188C	13	56.434080888562	Arsenite, 3 mM	2.47599987981352	2.7523811525033	YGR188C-1-8-23
BUB1	YGR188C	14	61.2224739129474	Arsenite, 3 mM	2.95144171514569	2.69828773150464	YGR188C-1-8-23
BUB1	YGR188C	15	65.6502336426734	Arsenite, 3 mM	2.56929152393507	2.68170061908999	YGR188C-1-8-23
BUB1	YGR188C	16	69.8743624251032	Arsenite, 3 mM	2.85732720430112	2.6874386555127	YGR188C-1-8-23
BUB1	YGR188C	17	74.8629828489454	Arsenite, 3 mM	2.81784855919953	2.73157974288931	YGR188C-1-8-23
BUB1	YGR188C	18	79.7934833104091	Arsenite, 3 mM	2.77339014595268	2.81001483150286	YGR188C-1-8-23
BUB1	YGR188C	19	84.8182903895427	Arsenite, 3 mM	2.87084902433544	2.92719139305042	YGR188C-1-8-23
BUB1	YGR188C	1	3.98812129086127	Arsenite, 3 mM	4.02644168962759	4.4350637759198	YGR188C-1-9-22
BUB1	YGR188C	2	8.53592387757114	Arsenite, 3 mM	4.15446038096432	4.35609833947048	YGR188C-1-9-22
BUB1	YGR188C	3	12.1071417893718	Arsenite, 3 mM	5.23387995115979	4.27874711371209	YGR188C-1-9-22
BUB1	YGR188C	4	16.1772414199186	Arsenite, 3 mM	4.62752952941713	4.1836714750646	YGR188C-1-9-22
BUB1	YGR188C	5	20.3852658556321	Arsenite, 3 mM	3.75718287477906	4.08695014236945	YGR188C-1-9-22
BUB1	YGR188C	6	24.2985919439639	Arsenite, 3 mM	3.87446033192307	3.95038615870761	YGR188C-1-9-22
BUB1	YGR188C	7	28.46463316792	Arsenite, 3 mM	3.52726949725202	3.81318251112176	YGR188C-1-9-22
BUB1	YGR188C	8	32.468363204776	Arsenite, 3 mM	3.86305123870664	3.80522283060035	YGR188C-1-9-22
BUB1	YGR188C	9	36.4532639980319	Arsenite, 3 mM	3.8701332263131	3.85774565494329	YGR188C-1-9-22
BUB1	YGR188C	10	40.5762752895833	Arsenite, 3 mM	3.83960410240448	3.92329132213229	YGR188C-1-9-22
BUB1	YGR188C	11	43.7498013872454	Arsenite, 3 mM	4.40363407159418	3.90882195002218	YGR188C-1-9-22
BUB1	YGR188C	12	47.6400036935662	Arsenite, 3 mM	4.01602041305434	3.87537119366435	YGR188C-1-9-22
BUB1	YGR188C	13	52.704937005195	Arsenite, 3 mM	3.17676610267082	3.76654626349821	YGR188C-1-9-22
BUB1	YGR188C	14	56.8856530537174	Arsenite, 3 mM	3.62972310605016	3.66780665615783	YGR188C-1-9-22
BUB1	YGR188C	15	60.6212195780188	Arsenite, 3 mM	3.78933648389556	3.56987997868893	YGR188C-1-9-22
BUB1	YGR188C	16	64.4363384078019	Arsenite, 3 mM	3.49686967380625	3.46781270010646	YGR188C-1-9-22
BUB1	YGR188C	17	68.9702791258618	Arsenite, 3 mM	3.38453859635095	3.33702505307876	YGR188C-1-9-22
BUB1	YGR188C	18	73.5512293755213	Arsenite, 3 mM	3.08730465576324	3.19839176680229	YGR188C-1-9-22
BUB1	YGR188C	19	78.2987639132571	Arsenite, 3 mM	3.07405806053481	3.04407082686255	YGR188C-1-9-22
CRH1	YGR189C	1	5.48940356625281	Arsenite, 3 mM	2.76481019977485	2.71143271372195	YGR189C-1-8-18
CRH1	YGR189C	2	10.8570679892719	Arsenite, 3 mM	2.5496436637008	2.71135243566003	YGR189C-1-8-18
CRH1	YGR189C	3	15.6525315587095	Arsenite, 3 mM	2.84870058501868	2.71442202167084	YGR189C-1-8-18
CRH1	YGR189C	4	20.7777172132105	Arsenite, 3 mM	2.66348455821099	2.72224413931722	YGR189C-1-8-18
CRH1	YGR189C	5	25.5115293629291	Arsenite, 3 mM	2.7928020336051	2.73429113789985	YGR189C-1-8-18
CRH1	YGR189C	6	30.1329702799327	Arsenite, 3 mM	2.82405574689217	2.74949328510836	YGR189C-1-8-18
CRH1	YGR189C	7	34.8400074889697	Arsenite, 3 mM	2.69831624426011	2.76893740989019	YGR189C-1-8-18
CRH1	YGR189C	8	39.5030967374511	Arsenite, 3 mM	2.70308436744548	2.79666168683357	YGR189C-1-8-18
CRH1	YGR189C	9	44.0212815088395	Arsenite, 3 mM	2.90945611445666	2.84298138927812	YGR189C-1-8-18
CRH1	YGR189C	10	48.6352846597965	Arsenite, 3 mM	2.77310448853645	2.88361411741981	YGR189C-1-8-18
CRH1	YGR189C	11	52.5699036325425	Arsenite, 3 mM	3.05472546189701	2.89282658904914	YGR189C-1-8-18
CRH1	YGR189C	12	57.2266527182066	Arsenite, 3 mM	2.89281654364401	2.89199052787628	YGR189C-1-8-18
CRH1	YGR189C	13	62.1192676690085	Arsenite, 3 mM	2.91610819404689	2.84814420082614	YGR189C-1-8-18
CRH1	YGR189C	14	66.9593176346846	Arsenite, 3 mM	2.783951860371	2.80652971809612	YGR189C-1-8-18
CRH1	YGR189C	15	71.3684365175463	Arsenite, 3 mM	2.56787999789213	2.77152965419555	YGR189C-1-8-18
CRH1	YGR189C	16	75.8836533998761	Arsenite, 3 mM	2.70321456454736	2.74937319579131	YGR189C-1-8-18
CRH1	YGR189C	17	80.6902637511309	Arsenite, 3 mM	2.84244864056444	2.73147051816378	YGR189C-1-8-18
CRH1	YGR189C	18	85.7792967757655	Arsenite, 3 mM	2.60375418282569	2.72696306087115	YGR189C-1-8-18
CRH1	YGR189C	19	90.6640195788044	Arsenite, 3 mM	2.81299084904246	2.73241506445437	YGR189C-1-8-18
CRH1	YGR189C	1	5.5793113354336	Arsenite, 3 mM	2.68956396118781	2.66065136929641	YGR189C-1-8-19
CRH1	YGR189C	2	11.0533579247393	Arsenite, 3 mM	2.51003291848023	2.6989586198803	YGR189C-1-8-19
CRH1	YGR189C	3	15.7949362504235	Arsenite, 3 mM	2.9791881191466	2.72876413092135	YGR189C-1-8-19
CRH1	YGR189C	4	20.8621549778339	Arsenite, 3 mM	2.69658015799715	2.75918225613529	YGR189C-1-8-19
CRH1	YGR189C	5	25.613584884277	Arsenite, 3 mM	2.78245778029298	2.78643686758858	YGR189C-1-8-19
CRH1	YGR189C	6	30.2343094364477	Arsenite, 3 mM	2.86623881061312	2.80804092517042	YGR189C-1-8-19
CRH1	YGR189C	7	34.9669534456278	Arsenite, 3 mM	2.73048182975114	2.82845312545639	YGR189C-1-8-19
CRH1	YGR189C	8	39.5182694394655	Arsenite, 3 mM	2.8536076122919	2.85820371984427	YGR189C-1-8-19
CRH1	YGR189C	9	44.0517262154752	Arsenite, 3 mM	2.8817020422081	2.89340119394776	YGR189C-1-8-19
CRH1	YGR189C	10	48.451282631557	Arsenite, 3 mM	2.90685306454188	2.9199994548542	YGR189C-1-8-19
CRH1	YGR189C	11	52.3388014703293	Arsenite, 3 mM	3.09634861028949	2.92177999856402	YGR189C-1-8-19
CRH1	YGR189C	12	57.2037912964241	Arsenite, 3 mM	2.79583830671103	2.91034781046774	YGR189C-1-8-19
CRH1	YGR189C	13	62.2292360135327	Arsenite, 3 mM	2.87639168249544	2.85826432918618	YGR189C-1-8-19
CRH1	YGR189C	14	66.9517816352908	Arsenite, 3 mM	2.88764321426385	2.81395312999281	YGR189C-1-8-19
CRH1	YGR189C	15	71.217737829162	Arsenite, 3 mM	2.6737657451246	2.77478456389422	YGR189C-1-8-19
CRH1	YGR189C	16	75.7991688921201	Arsenite, 3 mM	2.58111810977276	2.74130914353643	YGR189C-1-8-19
CRH1	YGR189C	17	80.4823174021199	Arsenite, 3 mM	2.86981963733294	2.7093685586611	YGR189C-1-8-19
CRH1	YGR189C	18	85.6140956987946	Arsenite, 3 mM	2.58413427292784	2.68208820784356	YGR189C-1-8-19
CRH1	YGR189C	19	90.7762922957346	Arsenite, 3 mM	2.70942078424363	2.65989191914011	YGR189C-1-8-19
CRH1	YGR189C	1	5.63578535113647	Arsenite, 3 mM	2.61571023310132	2.59421667805833	YGR189C-1-9-18
CRH1	YGR189C	2	11.1723776221751	Arsenite, 3 mM	2.4616646436525	2.65987379816736	YGR189C-1-9-18
CRH1	YGR189C	3	15.9081181173209	Arsenite, 3 mM	3.01081953043741	2.70304510818935	YGR189C-1-9-18
CRH1	YGR189C	4	20.9106700896645	Arsenite, 3 mM	2.62149863654719	2.73715633110303	YGR189C-1-9-18
CRH1	YGR189C	5	25.6510939984471	Arsenite, 3 mM	2.74578613593605	2.75938662425283	YGR189C-1-9-18
CRH1	YGR189C	6	30.1750572346376	Arsenite, 3 mM	2.85439975621565	2.76705168432913	YGR189C-1-9-18
CRH1	YGR189C	7	34.9783537026125	Arsenite, 3 mM	2.69091425159088	2.76554865924025	YGR189C-1-9-18
CRH1	YGR189C	8	39.593429316501	Arsenite, 3 mM	2.8072982947557	2.75640213474738	YGR189C-1-9-18
CRH1	YGR189C	9	44.4477644927839	Arsenite, 3 mM	2.6897760988269	2.75454751753027	YGR189C-1-9-18
CRH1	YGR189C	10	49.2810053931565	Arsenite, 3 mM	2.64945673343818	2.74737882989434	YGR189C-1-9-18
CRH1	YGR189C	11	53.310419092439	Arsenite, 3 mM	3.00514296714	2.73039046886779	YGR189C-1-9-18
CRH1	YGR189C	12	58.6781726613159	Arsenite, 3 mM	2.45786692539655	2.70134189401152	YGR189C-1-9-18
CRH1	YGR189C	13	63.7599651060791	Arsenite, 3 mM	2.82948421752986	2.66362410913074	YGR189C-1-9-18
CRH1	YGR189C	14	68.8030706067753	Arsenite, 3 mM	2.59675274103632	2.6251872509916	YGR189C-1-9-18
CRH1	YGR189C	15	73.4772746513912	Arsenite, 3 mM	2.5071860897214	2.58905303488317	YGR189C-1-9-18
CRH1	YGR189C	16	78.2865724554845	Arsenite, 3 mM	2.48140160363947	2.55453290600294	YGR189C-1-9-18
CRH1	YGR189C	17	83.1582360111509	Arsenite, 3 mM	2.70226057240057	2.52034664801074	YGR189C-1-9-18
CRH1	YGR189C	18	88.5650413285734	Arsenite, 3 mM	2.32659127515845	2.48615855368603	YGR189C-1-9-18
CRH1	YGR189C	19	93.8218145799958	Arsenite, 3 mM	2.51666359424148	2.45491127724992	YGR189C-1-9-18
TDH3	YGR192C	1	5.13656864852712	Arsenite, 3 mM	3.09508132095158	3.00900582519618	YGR192C-1-8-14
TDH3	YGR192C	2	10.1535794277501	Arsenite, 3 mM	2.67926445406424	2.90237810481712	YGR192C-1-8-14
TDH3	YGR192C	3	14.8279743060766	Arsenite, 3 mM	2.98357411913505	2.82588470296364	YGR192C-1-8-14
TDH3	YGR192C	4	19.5273352129423	Arsenite, 3 mM	2.82851196963284	2.77255408815242	YGR192C-1-8-14
TDH3	YGR192C	5	24.5291116060441	Arsenite, 3 mM	2.57643194626678	2.73953968098414	YGR192C-1-8-14
TDH3	YGR192C	6	29.1264528089553	Arsenite, 3 mM	2.82387301837169	2.73232628288832	YGR192C-1-8-14
TDH3	YGR192C	7	34.0902973067035	Arsenite, 3 mM	2.64092799632214	2.74567283378861	YGR192C-1-8-14
TDH3	YGR192C	8	38.6922623740306	Arsenite, 3 mM	2.85161548295141	2.79115250048365	YGR192C-1-8-14
TDH3	YGR192C	9	43.1959547277062	Arsenite, 3 mM	2.8529354179449	2.84817326563808	YGR192C-1-8-14
TDH3	YGR192C	10	47.9097918336689	Arsenite, 3 mM	2.75628347754458	2.90346848635402	YGR192C-1-8-14
TDH3	YGR192C	11	51.8411039236809	Arsenite, 3 mM	3.13075392466846	2.91005147069234	YGR192C-1-8-14
TDH3	YGR192C	12	56.4727676071177	Arsenite, 3 mM	2.93736740530682	2.90413972437279	YGR192C-1-8-14
TDH3	YGR192C	13	61.8363555670496	Arsenite, 3 mM	2.80251179842782	2.86019995855766	YGR192C-1-8-14
TDH3	YGR192C	14	66.4603336305325	Arsenite, 3 mM	2.81981623180907	2.83212872814436	YGR192C-1-8-14
TDH3	YGR192C	15	70.682868986036	Arsenite, 3 mM	2.71280293179894	2.80677590650316	YGR192C-1-8-14
TDH3	YGR192C	16	75.0768300690319	Arsenite, 3 mM	2.7393966198096	2.78576917790609	YGR192C-1-8-14
TDH3	YGR192C	17	79.6443289944803	Arsenite, 3 mM	2.76826734911521	2.76559647648725	YGR192C-1-8-14
TDH3	YGR192C	18	84.1135690526041	Arsenite, 3 mM	2.81779766456523	2.75208628222722	YGR192C-1-8-14
TDH3	YGR192C	19	88.8802590721465	Arsenite, 3 mM	2.72687550266676	2.74181811459968	YGR192C-1-8-14
TDH3	YGR192C	1	5.43826009649278	Arsenite, 3 mM	3.01420390663331	2.93124573869651	YGR192C-1-8-15
TDH3	YGR192C	2	10.5889059758804	Arsenite, 3 mM	2.60730217001126	2.84905019235826	YGR192C-1-8-15
TDH3	YGR192C	3	15.2505756632988	Arsenite, 3 mM	2.94851070425712	2.79239069327482	YGR192C-1-8-15
TDH3	YGR192C	4	20.0341245258359	Arsenite, 3 mM	2.84192036379888	2.75396449543089	YGR192C-1-8-15
TDH3	YGR192C	5	25.0006193349528	Arsenite, 3 mM	2.63321641195713	2.73347620805494	YGR192C-1-8-15
TDH3	YGR192C	6	29.5463024956194	Arsenite, 3 mM	2.77886181674656	2.73258700425832	YGR192C-1-8-15
TDH3	YGR192C	7	34.4607433956537	Arsenite, 3 mM	2.63424295400961	2.74804885730513	YGR192C-1-8-15
TDH3	YGR192C	8	39.1119579589696	Arsenite, 3 mM	2.78626310847912	2.79557431824552	YGR192C-1-8-15
TDH3	YGR192C	9	43.5808974356094	Arsenite, 3 mM	2.91342695086724	2.84402701060956	YGR192C-1-8-15
TDH3	YGR192C	10	48.2833250515012	Arsenite, 3 mM	2.75219725058838	2.88986165834381	YGR192C-1-8-15
TDH3	YGR192C	11	52.0929060188022	Arsenite, 3 mM	3.17614004914018	2.89474552089716	YGR192C-1-8-15
TDH3	YGR192C	12	56.7507061684966	Arsenite, 3 mM	2.88055125270313	2.88652982858545	YGR192C-1-8-15
TDH3	YGR192C	13	61.8462280677807	Arsenite, 3 mM	2.65077414620781	2.84173431675547	YGR192C-1-8-15
TDH3	YGR192C	14	66.5200572629257	Arsenite, 3 mM	2.82595299435862	2.80048283717648	YGR192C-1-8-15
TDH3	YGR192C	15	70.7265143256601	Arsenite, 3 mM	2.8007023891635	2.75913906350982	YGR192C-1-8-15
TDH3	YGR192C	16	75.2219212082377	Arsenite, 3 mM	2.6541653878724	2.71584680117392	YGR192C-1-8-15
TDH3	YGR192C	17	79.9281322743078	Arsenite, 3 mM	2.67281241013401	2.66678485884268	YGR192C-1-8-15
TDH3	YGR192C	18	84.5647889082458	Arsenite, 3 mM	2.63204049830723	2.61767525143675	YGR192C-1-8-15
TDH3	YGR192C	19	89.3940943305361	Arsenite, 3 mM	2.56480479900721	2.56382122885628	YGR192C-1-8-15
TDH3	YGR192C	1	5.69897810369756	Arsenite, 3 mM	2.91906116183741	2.93852994651955	YGR192C-1-9-14
TDH3	YGR192C	2	10.7976755903606	Arsenite, 3 mM	2.69294836989506	2.87356925952465	YGR192C-1-9-14
TDH3	YGR192C	3	15.380757901588	Arsenite, 3 mM	3.04157653516771	2.82015043390101	YGR192C-1-9-14
TDH3	YGR192C	4	19.9173783393664	Arsenite, 3 mM	3.00723522279026	2.77451453561161	YGR192C-1-9-14
TDH3	YGR192C	5	25.0306965354007	Arsenite, 3 mM	2.50983363320318	2.73193180925959	YGR192C-1-9-14
TDH3	YGR192C	6	30.1024875580146	Arsenite, 3 mM	2.72083995227525	2.69078459364565	YGR192C-1-9-14
TDH3	YGR192C	7	35.2992345502576	Arsenite, 3 mM	2.53798381519295	2.6582711968021	YGR192C-1-9-14
TDH3	YGR192C	8	40.0777502810161	Arsenite, 3 mM	2.75277622924553	2.65662436589087	YGR192C-1-9-14
TDH3	YGR192C	9	45.0018387338036	Arsenite, 3 mM	2.613799241132	2.67425782109061	YGR192C-1-9-14
TDH3	YGR192C	10	50.0663376013329	Arsenite, 3 mM	2.71970035237108	2.69819368364961	YGR192C-1-9-14
TDH3	YGR192C	11	54.4159368897962	Arsenite, 3 mM	2.85744273865015	2.69635571791109	YGR192C-1-9-14
TDH3	YGR192C	12	59.6787518823015	Arsenite, 3 mM	2.61178538568456	2.6880216456158	YGR192C-1-9-14
TDH3	YGR192C	13	64.8136349581207	Arsenite, 3 mM	2.519416609096	2.66603197418668	YGR192C-1-9-14
TDH3	YGR192C	14	69.7703903534971	Arsenite, 3 mM	2.80655057938683	2.64558716128827	YGR192C-1-9-14
TDH3	YGR192C	15	74.5035856157392	Arsenite, 3 mM	2.57212665913091	2.62623468254692	YGR192C-1-9-14
TDH3	YGR192C	16	79.5224323068862	Arsenite, 3 mM	2.54717643091168	2.60991489436026	YGR192C-1-9-14
TDH3	YGR192C	17	84.5337609211252	Arsenite, 3 mM	2.68506386431863	2.59481230558559	YGR192C-1-9-14
TDH3	YGR192C	18	89.754475481866	Arsenite, 3 mM	2.4933397348981	2.58194262601091	YGR192C-1-9-14
TDH3	YGR192C	19	94.9456418845193	Arsenite, 3 mM	2.61012298573139	2.57097312433974	YGR192C-1-9-14
PDX1	YGR193C	1	5.85159176346679	Arsenite, 3 mM	2.48841601805419	2.58085140658941	YGR193C-1-8-10
PDX1	YGR193C	2	11.3097812846682	Arsenite, 3 mM	2.60209188574104	2.59811113270279	YGR193C-1-8-10
PDX1	YGR193C	3	16.4126936698135	Arsenite, 3 mM	2.72110432801129	2.6040292797369	YGR193C-1-8-10
PDX1	YGR193C	4	21.3581404141762	Arsenite, 3 mM	2.72480278219239	2.60229921855963	YGR193C-1-8-10
PDX1	YGR193C	5	26.489387598384	Arsenite, 3 mM	2.61411751568233	2.59573561159923	YGR193C-1-8-10
PDX1	YGR193C	6	31.492338816589	Arsenite, 3 mM	2.48906428159657	2.57212215769427	YGR193C-1-8-10
PDX1	YGR193C	7	36.8229640178659	Arsenite, 3 mM	2.49134360548897	2.54383348973007	YGR193C-1-8-10
PDX1	YGR193C	8	41.8591068037643	Arsenite, 3 mM	2.55487039969582	2.52331045512668	YGR193C-1-8-10
PDX1	YGR193C	9	46.635344396704	Arsenite, 3 mM	2.61314458917204	2.55178104537153	YGR193C-1-8-10
PDX1	YGR193C	10	51.7066878298075	Arsenite, 3 mM	2.54623311201523	2.59004255968832	YGR193C-1-8-10
PDX1	YGR193C	11	56.6808927950451	Arsenite, 3 mM	2.5060485897514	2.61627808175531	YGR193C-1-8-10
PDX1	YGR193C	12	61.6603506032835	Arsenite, 3 mM	2.66530719889286	2.63543609370635	YGR193C-1-8-10
PDX1	YGR193C	13	66.5977696287274	Arsenite, 3 mM	2.86342987814478	2.62482194079091	YGR193C-1-8-10
PDX1	YGR193C	14	71.8987105235106	Arsenite, 3 mM	2.55010674786418	2.61599895997577	YGR193C-1-8-10
PDX1	YGR193C	15	76.9335318286118	Arsenite, 3 mM	2.50548321134205	2.60027239425996	YGR193C-1-8-10
PDX1	YGR193C	16	82.2109056258758	Arsenite, 3 mM	2.44412747180084	2.57404939905539	YGR193C-1-8-10
PDX1	YGR193C	17	87.2907585714261	Arsenite, 3 mM	2.6117480970256	2.54044432761131	YGR193C-1-8-10
PDX1	YGR193C	18	92.2700002958425	Arsenite, 3 mM	2.61284823987774	2.5010402966749	YGR193C-1-8-10
PDX1	YGR193C	19	97.5677373059052	Arsenite, 3 mM	2.39195399134715	2.45179540849592	YGR193C-1-8-10
PDX1	YGR193C	1	5.88769190365649	Arsenite, 3 mM	2.45283690165045	2.52727045106586	YGR193C-1-8-11
PDX1	YGR193C	2	11.2949300792273	Arsenite, 3 mM	2.49662424829052	2.56509460477845	YGR193C-1-8-11
PDX1	YGR193C	3	16.3949994261475	Arsenite, 3 mM	2.78550635469762	2.5861110695312	YGR193C-1-8-11
PDX1	YGR193C	4	21.2340771371386	Arsenite, 3 mM	2.74372606258474	2.59524372751562	YGR193C-1-8-11
PDX1	YGR193C	5	26.3909576217206	Arsenite, 3 mM	2.52172100391289	2.59480940825499	YGR193C-1-8-11
PDX1	YGR193C	6	31.4076683569525	Arsenite, 3 mM	2.50100797799116	2.57317371973383	YGR193C-1-8-11
PDX1	YGR193C	7	36.6732498103775	Arsenite, 3 mM	2.46827833958571	2.54082763517099	YGR193C-1-8-11
PDX1	YGR193C	8	41.7990748086621	Arsenite, 3 mM	2.45266281529367	2.50717478976116	YGR193C-1-8-11
PDX1	YGR193C	9	46.2177836217183	Arsenite, 3 mM	2.80240529312543	2.49962369829385	YGR193C-1-8-11
PDX1	YGR193C	10	51.4761878021131	Arsenite, 3 mM	2.34191664677928	2.49667656979019	YGR193C-1-8-11
PDX1	YGR193C	11	56.2199142605392	Arsenite, 3 mM	2.42878874693954	2.48396112527998	YGR193C-1-8-11
PDX1	YGR193C	12	61.3234337594607	Arsenite, 3 mM	2.47939807580044	2.46947121603538	YGR193C-1-8-11
PDX1	YGR193C	13	66.8885561273648	Arsenite, 3 mM	2.52315287022303	2.453020202093	YGR193C-1-8-11
PDX1	YGR193C	14	72.512706258916	Arsenite, 3 mM	2.37331580517359	2.45011161758408	YGR193C-1-8-11
PDX1	YGR193C	15	77.8350577267294	Arsenite, 3 mM	2.54949521476681	2.44575800709529	YGR193C-1-8-11
PDX1	YGR193C	16	83.5320770896845	Arsenite, 3 mM	2.35690373595513	2.4323245923493	YGR193C-1-8-11
PDX1	YGR193C	17	89.0305819823138	Arsenite, 3 mM	2.49214345277853	2.41606867345407	YGR193C-1-8-11
PDX1	YGR193C	18	94.3640887050708	Arsenite, 3 mM	2.40972681859432	2.39477693346352	YGR193C-1-8-11
PDX1	YGR193C	19	99.976762326009	Arsenite, 3 mM	2.33097704672072	2.3679988818592	YGR193C-1-8-11
PDX1	YGR193C	1	6.1861152846236	Arsenite, 3 mM	2.38202111109299	2.4702046917917	YGR193C-1-9-10
PDX1	YGR193C	2	11.6110184336768	Arsenite, 3 mM	2.47399564563233	2.52758559438171	YGR193C-1-9-10
PDX1	YGR193C	3	16.7877596819461	Arsenite, 3 mM	2.7447865260998	2.56453924627347	YGR193C-1-9-10
PDX1	YGR193C	4	21.4498689330593	Arsenite, 3 mM	2.74875501598155	2.58557646588688	YGR193C-1-9-10
PDX1	YGR193C	5	26.3519204666945	Arsenite, 3 mM	2.58150099877097	2.59900595186294	YGR193C-1-9-10
PDX1	YGR193C	6	31.3572140509812	Arsenite, 3 mM	2.53324487753806	2.58624908060306	YGR193C-1-9-10
PDX1	YGR193C	7	36.4854799152983	Arsenite, 3 mM	2.52129838048064	2.56636390210798	YGR193C-1-9-10
PDX1	YGR193C	8	41.3912985696896	Arsenite, 3 mM	2.56158410301306	2.55258460913535	YGR193C-1-9-10
PDX1	YGR193C	9	46.0711367900558	Arsenite, 3 mM	2.65991324152818	2.60198745703158	YGR193C-1-9-10
PDX1	YGR193C	10	50.9978016963342	Arsenite, 3 mM	2.54856685243352	2.66126838958912	YGR193C-1-9-10
PDX1	YGR193C	11	55.569947608228	Arsenite, 3 mM	2.69986823605324	2.70144568167446	YGR193C-1-9-10
PDX1	YGR193C	12	60.5120104728218	Arsenite, 3 mM	2.66057674783725	2.73223920023786	YGR193C-1-9-10
PDX1	YGR193C	13	65.2316861286275	Arsenite, 3 mM	3.06237315104128	2.7178370508231	YGR193C-1-9-10
PDX1	YGR193C	14	70.3927430744861	Arsenite, 3 mM	2.63117984159636	2.68743244231555	YGR193C-1-9-10
PDX1	YGR193C	15	75.3880374240202	Arsenite, 3 mM	2.47666984718069	2.64657647087559	YGR193C-1-9-10
PDX1	YGR193C	16	80.504671081005	Arsenite, 3 mM	2.47110743999824	2.59866345841457	YGR193C-1-9-10
PDX1	YGR193C	17	85.6372992861311	Arsenite, 3 mM	2.56027240900572	2.53902364817674	YGR193C-1-9-10
PDX1	YGR193C	18	90.6267959560384	Arsenite, 3 mM	2.55175144442394	2.47433809527139	YGR193C-1-9-10
PDX1	YGR193C	19	95.9045672856614	Arsenite, 3 mM	2.39350856015206	2.39702013170233	YGR193C-1-9-10
XKS1	YGR194C	1	5.43169504187172	Arsenite, 3 mM	2.91813591348925	2.83197179765264	YGR194C-1-8-6
XKS1	YGR194C	2	10.8326540061857	Arsenite, 3 mM	2.50087392285505	2.76396137646358	YGR194C-1-8-6
XKS1	YGR194C	3	16.3206150667479	Arsenite, 3 mM	2.85318037873802	2.70417079457368	YGR194C-1-8-6
XKS1	YGR194C	4	21.2823577134347	Arsenite, 3 mM	2.70270486925867	2.6604816610055	YGR194C-1-8-6
XKS1	YGR194C	5	26.3279619398678	Arsenite, 3 mM	2.76789834696531	2.62823968892075	YGR194C-1-8-6
XKS1	YGR194C	6	31.7902850639649	Arsenite, 3 mM	2.54362321522176	2.59989583542807	YGR194C-1-8-6
XKS1	YGR194C	7	37.3126672933611	Arsenite, 3 mM	2.53835186630625	2.58546148818095	YGR194C-1-8-6
XKS1	YGR194C	8	42.7760172374624	Arsenite, 3 mM	2.57755458556889	2.58700904617506	YGR194C-1-8-6
XKS1	YGR194C	9	47.7821618993979	Arsenite, 3 mM	2.61910719290651	2.64488176692627	YGR194C-1-8-6
XKS1	YGR194C	10	52.796598226457	Arsenite, 3 mM	2.7346351910752	2.71424816258229	YGR194C-1-8-6
XKS1	YGR194C	11	57.8504026160811	Arsenite, 3 mM	2.66180797056941	2.77514520345835	YGR194C-1-8-6
XKS1	YGR194C	12	62.3446971970022	Arsenite, 3 mM	3.11030789953918	2.82567489762662	YGR194C-1-8-6
XKS1	YGR194C	13	67.004628243315	Arsenite, 3 mM	2.82436661798717	2.85796952542637	YGR194C-1-8-6
XKS1	YGR194C	14	72.1913309691126	Arsenite, 3 mM	2.63338130286058	2.88204491214455	YGR194C-1-8-6
XKS1	YGR194C	15	76.8427910805651	Arsenite, 3 mM	3.0500706440686	2.89159319977658	YGR194C-1-8-6
XKS1	YGR194C	16	81.8026365256397	Arsenite, 3 mM	2.86580511352946	2.88714189383845	YGR194C-1-8-6
XKS1	YGR194C	17	87.073708327576	Arsenite, 3 mM	2.79809894650535	2.8680175939544	YGR194C-1-8-6
XKS1	YGR194C	18	91.5539721561096	Arsenite, 3 mM	2.98810954552024	2.84056426324125	YGR194C-1-8-6
XKS1	YGR194C	19	96.584840328035	Arsenite, 3 mM	2.72626878658387	2.79727480399063	YGR194C-1-8-6
XKS1	YGR194C	1	5.69327712230283	Arsenite, 3 mM	2.72140884831866	2.70141533467528	YGR194C-1-8-7
XKS1	YGR194C	2	11.1225478742477	Arsenite, 3 mM	2.50330022333893	2.6876207845377	YGR194C-1-8-7
XKS1	YGR194C	3	16.4983513820037	Arsenite, 3 mM	2.80638455847243	2.67030861988278	YGR194C-1-8-7
XKS1	YGR194C	4	21.456224687736	Arsenite, 3 mM	2.73412568143233	2.65398594885592	YGR194C-1-8-7
XKS1	YGR194C	5	26.3953983482932	Arsenite, 3 mM	2.82332951848448	2.64018927389022	YGR194C-1-8-7
XKS1	YGR194C	6	31.7365551481425	Arsenite, 3 mM	2.52312555268417	2.61840970873843	YGR194C-1-8-7
XKS1	YGR194C	7	37.3151814694085	Arsenite, 3 mM	2.48765082155228	2.59918011163282	YGR194C-1-8-7
XKS1	YGR194C	8	42.6778562021647	Arsenite, 3 mM	2.58520870144432	2.59726382654498	YGR194C-1-8-7
XKS1	YGR194C	9	47.4664926103918	Arsenite, 3 mM	2.65624900016672	2.63216921663398	YGR194C-1-8-7
XKS1	YGR194C	10	52.4381342320158	Arsenite, 3 mM	2.67219236419175	2.6731906746238	YGR194C-1-8-7
XKS1	YGR194C	11	57.3732545309408	Arsenite, 3 mM	2.73184105546936	2.68983739838608	YGR194C-1-8-7
XKS1	YGR194C	12	61.9764553555709	Arsenite, 3 mM	2.85392208538114	2.70089784260697	YGR194C-1-8-7
XKS1	YGR194C	13	67.1550830006581	Arsenite, 3 mM	2.58265134373184	2.67827589001577	YGR194C-1-8-7
XKS1	YGR194C	14	72.3763891116945	Arsenite, 3 mM	2.61187759268563	2.6783764635243	YGR194C-1-8-7
XKS1	YGR194C	15	77.1820686695056	Arsenite, 3 mM	2.69948280009626	2.68571724860739	YGR194C-1-8-7
XKS1	YGR194C	16	82.4828908344524	Arsenite, 3 mM	2.53154245344569	2.70667529143295	YGR194C-1-8-7
XKS1	YGR194C	17	87.5784681883373	Arsenite, 3 mM	2.82351415313598	2.73624223199207	YGR194C-1-8-7
XKS1	YGR194C	18	92.1925593594454	Arsenite, 3 mM	2.85334460811	2.77507010083269	YGR194C-1-8-7
XKS1	YGR194C	19	97.0262017926875	Arsenite, 3 mM	2.78527258113425	2.82582656100225	YGR194C-1-8-7
XKS1	YGR194C	1	5.52838313725512	Arsenite, 3 mM	2.8667535833169	2.87999158150515	YGR194C-1-9-6
XKS1	YGR194C	2	10.669699283362	Arsenite, 3 mM	2.70864187331824	2.79488211932797	YGR194C-1-9-6
XKS1	YGR194C	3	16.0299033655211	Arsenite, 3 mM	2.82995670897323	2.71812586695156	YGR194C-1-9-6
XKS1	YGR194C	4	20.9383946454452	Arsenite, 3 mM	2.70772769447022	2.66025389661714	YGR194C-1-9-6
XKS1	YGR194C	5	26.0606970062149	Arsenite, 3 mM	2.69014238919185	2.61408927602483	YGR194C-1-9-6
XKS1	YGR194C	6	31.4554903608298	Arsenite, 3 mM	2.49173545791383	2.57386570135998	YGR194C-1-9-6
XKS1	YGR194C	7	37.0966346775405	Arsenite, 3 mM	2.50871310806875	2.54969560293404	YGR194C-1-9-6
XKS1	YGR194C	8	42.4741942952145	Arsenite, 3 mM	2.56504678350795	2.56049792881678	YGR194C-1-9-6
XKS1	YGR194C	9	47.3712496497008	Arsenite, 3 mM	2.61151406246441	2.60568740147307	YGR194C-1-9-6
XKS1	YGR194C	10	52.3546602774459	Arsenite, 3 mM	2.66399111929313	2.66156994981156	YGR194C-1-9-6
XKS1	YGR194C	11	57.275817939775	Arsenite, 3 mM	2.66756089849295	2.69854956328944	YGR194C-1-9-6
XKS1	YGR194C	12	61.9484558432396	Arsenite, 3 mM	2.89875488219737	2.73354499061976	YGR194C-1-9-6
XKS1	YGR194C	13	66.9919926833402	Arsenite, 3 mM	2.72031348223347	2.75249565997199	YGR194C-1-9-6
XKS1	YGR194C	14	72.1129642256156	Arsenite, 3 mM	2.65869111770254	2.79179806428567	YGR194C-1-9-6
XKS1	YGR194C	15	76.8776293023984	Arsenite, 3 mM	2.86099819393986	2.83481142337068	YGR194C-1-9-6
XKS1	YGR194C	16	81.4651040374193	Arsenite, 3 mM	2.87907153351854	2.88365818554431	YGR194C-1-9-6
XKS1	YGR194C	17	86.6332056027678	Arsenite, 3 mM	2.81093882386353	2.94623544698353	YGR194C-1-9-6
XKS1	YGR194C	18	90.8911696808619	Arsenite, 3 mM	3.2211020467917	3.00613767843544	YGR194C-1-9-6
XKS1	YGR194C	19	95.4923390838999	Arsenite, 3 mM	3.00083316245614	3.07822796769401	YGR194C-1-9-6
FYV8	YGR196C	1	6.23486983938923	Arsenite, 3 mM	2.3691771028822	2.62521493499248	YGR196C-1-8-2
FYV8	YGR196C	2	10.6465127147741	Arsenite, 3 mM	2.92824286923488	2.60376320032233	YGR196C-1-8-2
FYV8	YGR196C	3	16.1809762113673	Arsenite, 3 mM	2.64471617878724	2.57718641927238	YGR196C-1-8-2
FYV8	YGR196C	4	21.6839683485653	Arsenite, 3 mM	2.44682489064476	2.55074953781591	YGR196C-1-8-2
FYV8	YGR196C	5	27.1151454543808	Arsenite, 3 mM	2.58527698329896	2.5272735747596	YGR196C-1-8-2
FYV8	YGR196C	6	32.8701506387514	Arsenite, 3 mM	2.40360500401828	2.4948775824292	YGR196C-1-8-2
FYV8	YGR196C	7	38.7463108210622	Arsenite, 3 mM	2.56407125394955	2.469486209977	YGR196C-1-8-2
FYV8	YGR196C	8	44.4054973631211	Arsenite, 3 mM	2.41059964288268	2.46030419277198	YGR196C-1-8-2
FYV8	YGR196C	9	49.6061815341939	Arsenite, 3 mM	2.53131774592894	2.50302347421149	YGR196C-1-8-2
FYV8	YGR196C	10	54.8512799231685	Arsenite, 3 mM	2.61295267822076	2.56270696536814	YGR196C-1-8-2
FYV8	YGR196C	11	61.0274251618393	Arsenite, 3 mM	2.30115448293262	2.67604477595615	YGR196C-1-8-2
FYV8	YGR196C	12	65.8066511733263	Arsenite, 3 mM	2.78901706772414	2.75063740565474	YGR196C-1-8-2
FYV8	YGR196C	13	70.303851880777	Arsenite, 3 mM	3.04031617061572	2.75649563504326	YGR196C-1-8-2
FYV8	YGR196C	14	74.8701668397928	Arsenite, 3 mM	3.12802326556885	2.76551029344389	YGR196C-1-8-2
FYV8	YGR196C	15	80.0482081056262	Arsenite, 3 mM	2.4072196668252	2.76289054246283	YGR196C-1-8-2
FYV8	YGR196C	16	84.9661038646427	Arsenite, 3 mM	2.65868906202733	2.75239315676051	YGR196C-1-8-2
FYV8	YGR196C	17	90.6649286817121	Arsenite, 3 mM	2.45389583813946	2.72426987202384	YGR196C-1-8-2
FYV8	YGR196C	18	94.9499360325778	Arsenite, 3 mM	2.94166788120404	2.6932949374921	YGR196C-1-8-2
FYV8	YGR196C	19	100.039028053662	Arsenite, 3 mM	2.66546648055922	2.64610712731699	YGR196C-1-8-2
FYV8	YGR196C	1	6.09173561524118	Arsenite, 3 mM	2.53264620241312	2.74233048936309	YGR196C-1-8-3
FYV8	YGR196C	2	10.6085518196091	Arsenite, 3 mM	2.92261082191234	2.68297597953763	YGR196C-1-8-3
FYV8	YGR196C	3	16.0403353911847	Arsenite, 3 mM	2.71743833631998	2.61662351269446	YGR196C-1-8-3
FYV8	YGR196C	4	21.3548740577442	Arsenite, 3 mM	2.44949263716114	2.55692185421991	YGR196C-1-8-3
FYV8	YGR196C	5	26.4397421586006	Arsenite, 3 mM	2.57240434497173	2.50725602942845	YGR196C-1-8-3
FYV8	YGR196C	6	31.9564821806604	Arsenite, 3 mM	2.39061764008704	2.4512747877291	YGR196C-1-8-3
FYV8	YGR196C	7	37.8082284924141	Arsenite, 3 mM	2.47227756435382	2.40443372281843	YGR196C-1-8-3
FYV8	YGR196C	8	43.6323879063422	Arsenite, 3 mM	2.36313900183323	2.38192280086332	YGR196C-1-8-3
FYV8	YGR196C	9	48.8431624642608	Arsenite, 3 mM	2.43836342496708	2.4243852268087	YGR196C-1-8-3
FYV8	YGR196C	10	54.4349931330264	Arsenite, 3 mM	2.42361243688804	2.48131140776116	YGR196C-1-8-3
FYV8	YGR196C	11	60.6912421312569	Arsenite, 3 mM	2.30335625397871	2.53550912089829	YGR196C-1-8-3
FYV8	YGR196C	12	65.7582941220828	Arsenite, 3 mM	2.71703393953414	2.57045681721446	YGR196C-1-8-3
FYV8	YGR196C	13	70.1363549194431	Arsenite, 3 mM	2.98594623005028	2.56237305303807	YGR196C-1-8-3
FYV8	YGR196C	14	76.0686368542547	Arsenite, 3 mM	2.31041859130607	2.55174926112939	YGR196C-1-8-3
FYV8	YGR196C	15	81.5098951338173	Arsenite, 3 mM	2.43912927177905	2.53833156544973	YGR196C-1-8-3
FYV8	YGR196C	16	86.9931488151368	Arsenite, 3 mM	2.43636519964448	2.52903862422087	YGR196C-1-8-3
FYV8	YGR196C	17	92.862724666374	Arsenite, 3 mM	2.38004998175182	2.51667036617315	YGR196C-1-8-3
FYV8	YGR196C	18	97.3336543891325	Arsenite, 3 mM	2.63722155180231	2.5104359614817	YGR196C-1-8-3
FYV8	YGR196C	19	102.423581703106	Arsenite, 3 mM	2.54493776058033	2.50481822681487	YGR196C-1-8-3
FYV8	YGR196C	1	6.14214726796614	Arsenite, 3 mM	2.4555070911541	2.726431091653	YGR196C-1-9-2
FYV8	YGR196C	2	10.7487859496398	Arsenite, 3 mM	2.93527176996628	2.67033808144739	YGR196C-1-9-2
FYV8	YGR196C	3	16.2251820636248	Arsenite, 3 mM	2.67503203438041	2.60870052558583	YGR196C-1-9-2
FYV8	YGR196C	4	21.8567983400231	Arsenite, 3 mM	2.58978306687555	2.55274336002117	YGR196C-1-9-2
FYV8	YGR196C	5	27.3152396170288	Arsenite, 3 mM	2.65735987792027	2.51335353982315	YGR196C-1-9-2
FYV8	YGR196C	6	32.8654528566875	Arsenite, 3 mM	2.42572395589395	2.46896953490757	YGR196C-1-9-2
FYV8	YGR196C	7	38.7788221120732	Arsenite, 3 mM	2.45963224013019	2.44414427512023	YGR196C-1-9-2
FYV8	YGR196C	8	44.7267645770319	Arsenite, 3 mM	2.32506198486444	2.50822365014997	YGR196C-1-9-2
FYV8	YGR196C	9	49.7767892403478	Arsenite, 3 mM	2.62882536678976	2.62655297944709	YGR196C-1-9-2
FYV8	YGR196C	10	55.1324503284809	Arsenite, 3 mM	2.52964982961242	2.7498412265271	YGR196C-1-9-2
FYV8	YGR196C	11	59.5870196638016	Arsenite, 3 mM	3.21093117801626	2.78574540265315	YGR196C-1-9-2
FYV8	YGR196C	12	64.5409140835302	Arsenite, 3 mM	2.81395949931722	2.80568918196562	YGR196C-1-9-2
FYV8	YGR196C	13	69.1238397141598	Arsenite, 3 mM	3.01844708641286	2.75662098390841	YGR196C-1-9-2
FYV8	YGR196C	14	75.0213240202525	Arsenite, 3 mM	2.33407871085635	2.70123223635846	YGR196C-1-9-2
FYV8	YGR196C	15	80.3497346109283	Arsenite, 3 mM	2.37273522636802	2.65101270799299	YGR196C-1-9-2
FYV8	YGR196C	16	85.2054955480813	Arsenite, 3 mM	2.66682636999969	2.6223954582617	YGR196C-1-9-2
FYV8	YGR196C	17	90.9769718613636	Arsenite, 3 mM	2.43009967638891	2.59354724136036	YGR196C-1-9-2
FYV8	YGR196C	18	95.2576039676943	Arsenite, 3 mM	2.79838340132661	2.5880342445117	YGR196C-1-9-2
FYV8	YGR196C	19	100.436241870091	Arsenite, 3 mM	2.58987570628361	2.59264766907137	YGR196C-1-9-2
SNG1	YGR197C	1	5.13308636621413	Arsenite, 3 mM	3.04073370770398	2.99707822009981	YGR197C-1-12-42
SNG1	YGR197C	2	9.72965563014569	Arsenite, 3 mM	2.94451114648774	3.01854554343471	YGR197C-1-12-42
SNG1	YGR197C	3	14.4530182668697	Arsenite, 3 mM	3.09414908269869	3.02904773650894	YGR197C-1-12-42
SNG1	YGR197C	4	19.2560588603264	Arsenite, 3 mM	2.87953312753474	3.02685820963716	YGR197C-1-12-42
SNG1	YGR197C	5	23.926045863661	Arsenite, 3 mM	2.97370223466116	3.01566686198724	YGR197C-1-12-42
SNG1	YGR197C	6	28.0248382562474	Arsenite, 3 mM	3.39923121983206	2.99801634714091	YGR197C-1-12-42
SNG1	YGR197C	7	32.7116853989059	Arsenite, 3 mM	2.8797821080771	2.97083895594782	YGR197C-1-12-42
SNG1	YGR197C	8	37.2188511248756	Arsenite, 3 mM	2.82796949025035	2.93256309668343	YGR197C-1-12-42
SNG1	YGR197C	9	41.6049833165046	Arsenite, 3 mM	2.85025167945264	2.89955920346077	YGR197C-1-12-42
SNG1	YGR197C	10	46.3080065958049	Arsenite, 3 mM	2.77370083128458	2.86255876919363	YGR197C-1-12-42
SNG1	YGR197C	11	50.6651678803967	Arsenite, 3 mM	2.89509498127336	2.84496803667726	YGR197C-1-12-42
SNG1	YGR197C	12	54.8784580542484	Arsenite, 3 mM	3.04188010814782	2.83300981784455	YGR197C-1-12-42
SNG1	YGR197C	13	59.6535558704606	Arsenite, 3 mM	2.68415872744042	2.79828585189858	YGR197C-1-12-42
SNG1	YGR197C	14	64.5187483141099	Arsenite, 3 mM	2.84545034252744	2.77604089701089	YGR197C-1-12-42
SNG1	YGR197C	15	69.0001674473648	Arsenite, 3 mM	2.55669916240863	2.77480838302454	YGR197C-1-12-42
SNG1	YGR197C	16	73.3532559403972	Arsenite, 3 mM	2.82769472185414	2.80443682174758	YGR197C-1-12-42
SNG1	YGR197C	17	78.3585079528338	Arsenite, 3 mM	2.72903746955043	2.86295270319157	YGR197C-1-12-42
SNG1	YGR197C	18	82.5693227535337	Arsenite, 3 mM	2.99505620896882	2.93985997779869	YGR197C-1-12-42
SNG1	YGR197C	19	86.9038337635973	Arsenite, 3 mM	3.09874806638092	3.04205583926552	YGR197C-1-12-42
SNG1	YGR197C	1	5.13629719585287	Arsenite, 3 mM	2.992992979755	3.10893014894458	YGR197C-1-12-43
SNG1	YGR197C	2	9.54194410697734	Arsenite, 3 mM	3.12941481428499	3.11684246019154	YGR197C-1-12-43
SNG1	YGR197C	3	14.1133941806411	Arsenite, 3 mM	3.34716387552288	3.10682540937834	YGR197C-1-12-43
SNG1	YGR197C	4	18.9388200633969	Arsenite, 3 mM	2.96384093987794	3.07700329375906	YGR197C-1-12-43
SNG1	YGR197C	5	23.5157958672553	Arsenite, 3 mM	3.05361476626594	3.03718345000847	YGR197C-1-12-43
SNG1	YGR197C	6	27.7655437536067	Arsenite, 3 mM	3.21999975256838	2.97635443026602	YGR197C-1-12-43
SNG1	YGR197C	7	32.5852651079725	Arsenite, 3 mM	2.80024965366299	2.89901779608656	YGR197C-1-12-43
SNG1	YGR197C	8	37.1281555100982	Arsenite, 3 mM	2.80552608235824	2.82782555573765	YGR197C-1-12-43
SNG1	YGR197C	9	41.5241612458545	Arsenite, 3 mM	2.79804369198626	2.81142601911024	YGR197C-1-12-43
SNG1	YGR197C	10	46.2986959820441	Arsenite, 3 mM	2.61139302632074	2.8031815860768	YGR197C-1-12-43
SNG1	YGR197C	11	50.7604593564659	Arsenite, 3 mM	2.82513638847408	2.80393331835767	YGR197C-1-12-43
SNG1	YGR197C	12	54.8682865582931	Arsenite, 3 mM	2.99714545763427	2.80574457376485	YGR197C-1-12-43
SNG1	YGR197C	13	59.3917194259541	Arsenite, 3 mM	2.91429715788042	2.75699271257213	YGR197C-1-12-43
SNG1	YGR197C	14	64.3108744567349	Arsenite, 3 mM	2.66322977258938	2.73064303540781	YGR197C-1-12-43
SNG1	YGR197C	15	68.6760413329782	Arsenite, 3 mM	2.50692500364763	2.72742988239646	YGR197C-1-12-43
SNG1	YGR197C	16	72.8993404722346	Arsenite, 3 mM	2.63517855237764	2.75698527316373	YGR197C-1-12-43
SNG1	YGR197C	17	77.6517453544388	Arsenite, 3 mM	2.65428812641373	2.81480506282377	YGR197C-1-12-43
SNG1	YGR197C	18	81.4035040143408	Arsenite, 3 mM	3.01007164755556	2.88781936519853	YGR197C-1-12-43
SNG1	YGR197C	19	85.4098753540278	Arsenite, 3 mM	3.07145807450061	2.98858952901007	YGR197C-1-12-43
SNG1	YGR197C	1	5.14861403718028	Arsenite, 3 mM	2.97129788577864	3.03880989179323	YGR197C-1-13-42
SNG1	YGR197C	2	9.66977505377179	Arsenite, 3 mM	3.01961930119627	3.06191107858475	YGR197C-1-13-42
SNG1	YGR197C	3	14.1632611071715	Arsenite, 3 mM	3.39622547570162	3.06659534444568	YGR197C-1-13-42
SNG1	YGR197C	4	18.9181702712596	Arsenite, 3 mM	2.78529706695709	3.05140683367883	YGR197C-1-13-42
SNG1	YGR197C	5	23.6168270219719	Arsenite, 3 mM	2.85433115847757	3.021183817527	YGR197C-1-13-42
SNG1	YGR197C	6	27.6465570083683	Arsenite, 3 mM	3.50401763352729	2.97594972418199	YGR197C-1-13-42
SNG1	YGR197C	7	32.3795341266543	Arsenite, 3 mM	2.81484731179301	2.91132830935278	YGR197C-1-13-42
SNG1	YGR197C	8	37.0208657116559	Arsenite, 3 mM	2.76607497504564	2.83676733963439	YGR197C-1-13-42
SNG1	YGR197C	9	41.5820551703478	Arsenite, 3 mM	2.66530058983242	2.78773209295061	YGR197C-1-13-42
SNG1	YGR197C	10	46.3282266639829	Arsenite, 3 mM	2.70483511592232	2.73982313362652	YGR197C-1-13-42
SNG1	YGR197C	11	50.9295907862149	Arsenite, 3 mM	2.74658107730073	2.7119102117104	YGR197C-1-13-42
SNG1	YGR197C	12	55.5582326795446	Arsenite, 3 mM	2.74273168610501	2.69085442891622	YGR197C-1-13-42
SNG1	YGR197C	13	60.3437786407589	Arsenite, 3 mM	2.81041093606446	2.64434549907421	YGR197C-1-13-42
SNG1	YGR197C	14	65.4456852244309	Arsenite, 3 mM	2.56837861495849	2.61249421913641	YGR197C-1-13-42
SNG1	YGR197C	15	70.3000269423774	Arsenite, 3 mM	2.31656757204177	2.60182891264388	YGR197C-1-13-42
SNG1	YGR197C	16	74.5399837844508	Arsenite, 3 mM	2.66834896229951	2.61911699201238	YGR197C-1-13-42
SNG1	YGR197C	17	79.6741768439372	Arsenite, 3 mM	2.50582252947904	2.66210144772093	YGR197C-1-13-42
SNG1	YGR197C	18	83.9140436195871	Arsenite, 3 mM	2.86093428106458	2.72331998297269	YGR197C-1-13-42
SNG1	YGR197C	19	88.3312381621077	Arsenite, 3 mM	2.82639147146823	2.80858941727119	YGR197C-1-13-42
PMT6	YGR199W	1	5.53988967032797	Arsenite, 3 mM	2.7710072553797	2.76667360514415	YGR199W-1-12-38
PMT6	YGR199W	2	10.6248733569798	Arsenite, 3 mM	2.84765121933454	2.88050225814198	YGR199W-1-12-38
PMT6	YGR199W	3	15.3008472295945	Arsenite, 3 mM	3.27338403105686	2.95947616240927	YGR199W-1-12-38
PMT6	YGR199W	4	20.5571616959403	Arsenite, 3 mM	2.51158094179858	3.01497175938871	YGR199W-1-12-38
PMT6	YGR199W	5	25.6479742015957	Arsenite, 3 mM	2.70928236370705	3.03868047030382	YGR199W-1-12-38
PMT6	YGR199W	6	29.6301554381568	Arsenite, 3 mM	3.86532840821232	3.03506188155854	YGR199W-1-12-38
PMT6	YGR199W	7	34.1880511715496	Arsenite, 3 mM	2.95773545074177	3.01126971629839	YGR199W-1-12-38
PMT6	YGR199W	8	38.7789946954938	Arsenite, 3 mM	2.97457774489738	2.95837427575388	YGR199W-1-12-38
PMT6	YGR199W	9	43.6788393277069	Arsenite, 3 mM	2.64242992886465	2.88155900354433	YGR199W-1-12-38
PMT6	YGR199W	10	48.7580008078608	Arsenite, 3 mM	2.66232450623757	2.79554492826407	YGR199W-1-12-38
PMT6	YGR199W	11	53.3249131494428	Arsenite, 3 mM	2.84335426066678	2.76935913082767	YGR199W-1-12-38
PMT6	YGR199W	12	58.3840467962808	Arsenite, 3 mM	2.67239324845466	2.74889659329819	YGR199W-1-12-38
PMT6	YGR199W	13	63.4072328012064	Arsenite, 3 mM	2.97139799165823	2.72661534037953	YGR199W-1-12-38
PMT6	YGR199W	14	68.6123258472437	Arsenite, 3 mM	2.7248408244853	2.65826542514224	YGR199W-1-12-38
PMT6	YGR199W	15	73.7019143508656	Arsenite, 3 mM	2.35795444092082	2.59724354996954	YGR199W-1-12-38
PMT6	YGR199W	16	78.2134629588707	Arsenite, 3 mM	2.61131045707032	2.56754493513548	YGR199W-1-12-38
PMT6	YGR199W	17	83.7086809687954	Arsenite, 3 mM	2.3192299989928	2.54121892031966	YGR199W-1-12-38
PMT6	YGR199W	18	88.7924281576893	Arsenite, 3 mM	2.44741881483137	2.53498419331343	YGR199W-1-12-38
PMT6	YGR199W	19	93.8068800179203	Arsenite, 3 mM	2.73157854822155	2.54272979565223	YGR199W-1-12-38
PMT6	YGR199W	1	5.53468408450057	Arsenite, 3 mM	2.82363790703983	2.86653881149455	YGR199W-1-12-39
PMT6	YGR199W	2	10.5022767913449	Arsenite, 3 mM	2.95511493195169	2.93382433961685	YGR199W-1-12-39
PMT6	YGR199W	3	15.1974319852678	Arsenite, 3 mM	3.27464013051591	2.98503237948393	YGR199W-1-12-39
PMT6	YGR199W	4	20.343234899732	Arsenite, 3 mM	2.6232980462687	3.02425305521777	YGR199W-1-12-39
PMT6	YGR199W	5	25.3985266888391	Arsenite, 3 mM	2.75380925551846	3.04732229406164	YGR199W-1-12-39
PMT6	YGR199W	6	29.2920056885007	Arsenite, 3 mM	3.70717750381074	3.05361523983748	YGR199W-1-12-39
PMT6	YGR199W	7	33.7129376838821	Arsenite, 3 mM	2.98601717149301	3.0521246663281	YGR199W-1-12-39
PMT6	YGR199W	8	38.122135271663	Arsenite, 3 mM	2.94391512785641	3.05837442139188	YGR199W-1-12-39
PMT6	YGR199W	9	42.5220745871507	Arsenite, 3 mM	2.9757233989968	3.019705718752	YGR199W-1-12-39
PMT6	YGR199W	10	47.1174555230239	Arsenite, 3 mM	2.87467864283955	2.97024151971517	YGR199W-1-12-39
PMT6	YGR199W	11	51.3626162054291	Arsenite, 3 mM	3.04209505434227	2.94842991316612	YGR199W-1-12-39
PMT6	YGR199W	12	55.6766653041578	Arsenite, 3 mM	3.12450295313514	2.93412823111232	YGR199W-1-12-39
PMT6	YGR199W	13	60.4276955992488	Arsenite, 3 mM	2.61875239018671	2.92195621649889	YGR199W-1-12-39
PMT6	YGR199W	14	65.092099007975	Arsenite, 3 mM	3.01024765660988	2.91005293483211	YGR199W-1-12-39
PMT6	YGR199W	15	69.4661252250981	Arsenite, 3 mM	2.95609815700807	2.91917849479517	YGR199W-1-12-39
PMT6	YGR199W	16	73.4704473198287	Arsenite, 3 mM	2.99690678218295	2.95987398320398	YGR199W-1-12-39
PMT6	YGR199W	17	78.5140951228882	Arsenite, 3 mM	2.68047964244111	3.03722960734327	YGR199W-1-12-39
PMT6	YGR199W	18	82.5807051863809	Arsenite, 3 mM	3.2431043330233	3.12590076747215	YGR199W-1-12-39
PMT6	YGR199W	19	87.0236716947461	Arsenite, 3 mM	3.32640436260237	3.24728691552961	YGR199W-1-12-39
PMT6	YGR199W	1	5.84619324597591	Arsenite, 3 mM	2.63775597614195	2.63780379263473	YGR199W-1-13-38
PMT6	YGR199W	2	11.0443804921635	Arsenite, 3 mM	2.77045429110703	2.78763079117693	YGR199W-1-13-38
PMT6	YGR199W	3	15.7646172254181	Arsenite, 3 mM	3.1733220675641	2.89215401194673	YGR199W-1-13-38
PMT6	YGR199W	4	20.9231559965222	Arsenite, 3 mM	2.45843367788763	2.96811636879122	YGR199W-1-13-38
PMT6	YGR199W	5	25.7248591115299	Arsenite, 3 mM	2.73976570019343	3.00698477789844	YGR199W-1-13-38
PMT6	YGR199W	6	29.4227846922627	Arsenite, 3 mM	3.81261868710768	3.01424648497263	YGR199W-1-13-38
PMT6	YGR199W	7	33.8039721025227	Arsenite, 3 mM	3.00026706637784	3.00168618202919	YGR199W-1-13-38
PMT6	YGR199W	8	38.3347275890344	Arsenite, 3 mM	2.87791338828714	2.95496142643943	YGR199W-1-13-38
PMT6	YGR199W	9	43.1067587115662	Arsenite, 3 mM	2.69111150084475	2.88910145473093	YGR199W-1-13-38
PMT6	YGR199W	10	48.0044399415852	Arsenite, 3 mM	2.68084236045523	2.81229560955922	YGR199W-1-13-38
PMT6	YGR199W	11	52.3881574252884	Arsenite, 3 mM	2.86920042208058	2.78397882639475	YGR199W-1-13-38
PMT6	YGR199W	12	57.1435538402985	Arsenite, 3 mM	2.72790632565863	2.76301556324741	YGR199W-1-13-38
PMT6	YGR199W	13	61.7133913209666	Arsenite, 3 mM	2.96699377108061	2.74830027398591	YGR199W-1-13-38
PMT6	YGR199W	14	66.7962296619455	Arsenite, 3 mM	2.73680348139823	2.70613018986227	YGR199W-1-13-38
PMT6	YGR199W	15	71.6914960795059	Arsenite, 3 mM	2.35952756964732	2.67028621084825	YGR199W-1-13-38
PMT6	YGR199W	16	75.9841645063065	Arsenite, 3 mM	2.71371689373331	2.65262242055607	YGR199W-1-13-38
PMT6	YGR199W	17	81.1171784137765	Arsenite, 3 mM	2.62951693728559	2.63849860952072	YGR199W-1-13-38
PMT6	YGR199W	18	86.2798297372663	Arsenite, 3 mM	2.53857224110926	2.63910181995261	YGR199W-1-13-38
PMT6	YGR199W	19	91.3196488834706	Arsenite, 3 mM	2.75305215162764	2.65097327240115	YGR199W-1-13-38
ELP2	YGR200C	1	4.91898898563062	Arsenite, 3 mM	3.3719519478934	3.14065582834302	YGR200C-1-12-34
ELP2	YGR200C	2	10.116269992011	Arsenite, 3 mM	2.84914431168203	3.34692259461421	YGR200C-1-12-34
ELP2	YGR200C	3	14.1196416313364	Arsenite, 3 mM	3.95971284514368	3.47616925738907	YGR200C-1-12-34
ELP2	YGR200C	4	18.7429316914476	Arsenite, 3 mM	3.18366895769174	3.59144692960788	YGR200C-1-12-34
ELP2	YGR200C	5	23.2959804562218	Arsenite, 3 mM	3.17120145957819	3.66737199945082	YGR200C-1-12-34
ELP2	YGR200C	6	26.5192123667519	Arsenite, 3 mM	4.48117416269115	3.70488521301786	YGR200C-1-12-34
ELP2	YGR200C	7	30.4192148944065	Arsenite, 3 mM	3.78305975301086	3.72512652167722	YGR200C-1-12-34
ELP2	YGR200C	8	34.1999668125514	Arsenite, 3 mM	3.78688683751702	3.70280977428987	YGR200C-1-12-34
ELP2	YGR200C	9	38.4917349390014	Arsenite, 3 mM	3.24812461903565	3.58832328748352	YGR200C-1-12-34
ELP2	YGR200C	10	42.7358167897296	Arsenite, 3 mM	3.28929132711472	3.45401100885543	YGR200C-1-12-34
ELP2	YGR200C	11	46.2819070501078	Arsenite, 3 mM	3.73543977137046	3.35772909022608	YGR200C-1-12-34
ELP2	YGR200C	12	50.5132063835463	Arsenite, 3 mM	3.35830247671835	3.25992311999484	YGR200C-1-12-34
ELP2	YGR200C	13	55.668353169932	Arsenite, 3 mM	2.69736872072627	3.26887622163384	YGR200C-1-12-34
ELP2	YGR200C	14	59.8957141655907	Arsenite, 3 mM	3.4498920750791	3.2626542293883	YGR200C-1-12-34
ELP2	YGR200C	15	64.1040566699533	Arsenite, 3 mM	3.4507448749798	3.26734923964673	YGR200C-1-12-34
ELP2	YGR200C	16	67.7165312931375	Arsenite, 3 mM	3.33523392227943	3.27739543771158	YGR200C-1-12-34
ELP2	YGR200C	17	72.1165210415797	Arsenite, 3 mM	3.33388687753249	3.30079004930026	YGR200C-1-12-34
ELP2	YGR200C	18	76.3438468828028	Arsenite, 3 mM	3.22722746873327	3.33145835034991	YGR200C-1-12-34
ELP2	YGR200C	19	80.7392798619075	Arsenite, 3 mM	3.3825121357416	3.37275591920604	YGR200C-1-12-34
ELP2	YGR200C	1	5.13051286218762	Arsenite, 3 mM	3.28309202135147	3.04526136167653	YGR200C-1-12-35
ELP2	YGR200C	2	10.4618823823242	Arsenite, 3 mM	2.77994389725439	3.29759979552395	YGR200C-1-12-35
ELP2	YGR200C	3	14.4950761788602	Arsenite, 3 mM	3.87269733390609	3.45086718506978	YGR200C-1-12-35
ELP2	YGR200C	4	18.9934295912184	Arsenite, 3 mM	3.31751686703153	3.58259962987938	YGR200C-1-12-35
ELP2	YGR200C	5	23.4997325303033	Arsenite, 3 mM	3.10620111911487	3.67234340008026	YGR200C-1-12-35
ELP2	YGR200C	6	26.7141517611605	Arsenite, 3 mM	4.57178390462524	3.71605982346738	YGR200C-1-12-35
ELP2	YGR200C	7	30.6683287295422	Arsenite, 3 mM	3.78322539126672	3.74010183745546	YGR200C-1-12-35
ELP2	YGR200C	8	34.4871400391747	Arsenite, 3 mM	3.69147647059973	3.71170002218583	YGR200C-1-12-35
ELP2	YGR200C	9	38.6168396012299	Arsenite, 3 mM	3.30607781218679	3.60599018580685	YGR200C-1-12-35
ELP2	YGR200C	10	42.7320337931937	Arsenite, 3 mM	3.40200756792421	3.4771798690164	YGR200C-1-12-35
ELP2	YGR200C	11	46.4238413623316	Arsenite, 3 mM	3.60653626820273	3.37160846281875	YGR200C-1-12-35
ELP2	YGR200C	12	50.582594527883	Arsenite, 3 mM	3.45878773832455	3.27065077622805	YGR200C-1-12-35
ELP2	YGR200C	13	55.5171056118134	Arsenite, 3 mM	2.81287951651923	3.2638884853347	YGR200C-1-12-35
ELP2	YGR200C	14	60.0664300823392	Arsenite, 3 mM	3.20617444977626	3.24325715093028	YGR200C-1-12-35
ELP2	YGR200C	15	64.3288080164015	Arsenite, 3 mM	3.47346052166447	3.24793703882166	YGR200C-1-12-35
ELP2	YGR200C	16	68.0332768658597	Arsenite, 3 mM	3.4570105334786	3.27903713702172	YGR200C-1-12-35
ELP2	YGR200C	17	72.6145881065331	Arsenite, 3 mM	3.14793336508984	3.34467225035739	YGR200C-1-12-35
ELP2	YGR200C	18	76.8354078204165	Arsenite, 3 mM	3.31602905226904	3.43259132616367	YGR200C-1-12-35
ELP2	YGR200C	19	81.1275504667206	Arsenite, 3 mM	3.64997880788969	3.54773189912184	YGR200C-1-12-35
ELP2	YGR200C	1	5.19734924140779	Arsenite, 3 mM	3.24234324432915	3.01975056052777	YGR200C-1-13-34
ELP2	YGR200C	2	10.8918029131015	Arsenite, 3 mM	2.69068857472172	3.27918660838736	YGR200C-1-13-34
ELP2	YGR200C	3	14.7997871996414	Arsenite, 3 mM	4.03879384252853	3.42375925511297	YGR200C-1-13-34
ELP2	YGR200C	4	19.3581456086892	Arsenite, 3 mM	3.22539597002458	3.55755503686726	YGR200C-1-13-34
ELP2	YGR200C	5	23.894170505202	Arsenite, 3 mM	3.02271685177888	3.64971193693138	YGR200C-1-13-34
ELP2	YGR200C	6	27.1228567618407	Arsenite, 3 mM	4.43489952815378	3.69605136654792	YGR200C-1-13-34
ELP2	YGR200C	7	30.9387106078331	Arsenite, 3 mM	3.76635443546339	3.72312905191325	YGR200C-1-13-34
ELP2	YGR200C	8	34.7004449620637	Arsenite, 3 mM	3.83147571034478	3.70479805969962	YGR200C-1-13-34
ELP2	YGR200C	9	38.8917836836909	Arsenite, 3 mM	3.31590979048357	3.59792031051264	YGR200C-1-13-34
ELP2	YGR200C	10	43.1727515355304	Arsenite, 3 mM	3.29385194040103	3.46198238883359	YGR200C-1-13-34
ELP2	YGR200C	11	46.7934601749597	Arsenite, 3 mM	3.76073904903542	3.34796528209066	YGR200C-1-13-34
ELP2	YGR200C	12	51.4062391618648	Arsenite, 3 mM	3.15158762003921	3.21773200808005	YGR200C-1-13-34
ELP2	YGR200C	13	56.50293065372	Arsenite, 3 mM	2.70810212787669	3.22427817721457	YGR200C-1-13-34
ELP2	YGR200C	14	60.9226302997403	Arsenite, 3 mM	3.43651416924185	3.21121116035329	YGR200C-1-13-34
ELP2	YGR200C	15	65.2212368541154	Arsenite, 3 mM	3.34146921764421	3.1985239409217	YGR200C-1-13-34
ELP2	YGR200C	16	68.9628438306459	Arsenite, 3 mM	3.45467549170835	3.175864196225	YGR200C-1-13-34
ELP2	YGR200C	17	73.8153130982762	Arsenite, 3 mM	2.95284160384195	3.14501367530441	YGR200C-1-13-34
ELP2	YGR200C	18	78.2568887905078	Arsenite, 3 mM	3.2139808297164	3.10594600458675	YGR200C-1-13-34
ELP2	YGR200C	19	83.2374194035532	Arsenite, 3 mM	2.96827518029056	3.05413087413342	YGR200C-1-13-34
YGR201C	YGR201C	1	5.32347534681962	Arsenite, 3 mM	2.99148284647295	2.90284311824411	YGR201C-1-12-30
YGR201C	YGR201C	2	10.8548772708342	Arsenite, 3 mM	2.71238157198076	3.00707628246789	YGR201C-1-12-30
YGR201C	YGR201C	3	15.2296968437626	Arsenite, 3 mM	3.55793876824657	3.066046804679	YGR201C-1-12-30
YGR201C	YGR201C	4	20.1569454069803	Arsenite, 3 mM	2.67948365341503	3.10609586350664	YGR201C-1-12-30
YGR201C	YGR201C	5	25.2600142672985	Arsenite, 3 mM	2.82083889675985	3.11930993293759	YGR201C-1-12-30
YGR201C	YGR201C	6	28.9126350112626	Arsenite, 3 mM	3.66448654758294	3.1101576451178	YGR201C-1-12-30
YGR201C	YGR201C	7	32.9998689805392	Arsenite, 3 mM	3.17889438210476	3.08327306702705	YGR201C-1-12-30
YGR201C	YGR201C	8	37.3627559081719	Arsenite, 3 mM	3.01343207689055	3.0210849771137	YGR201C-1-12-30
YGR201C	YGR201C	9	42.0862778013565	Arsenite, 3 mM	2.72209592459441	2.93614624816751	YGR201C-1-12-30
YGR201C	YGR201C	10	46.839778538139	Arsenite, 3 mM	2.68869164662063	2.84586577810844	YGR201C-1-12-30
YGR201C	YGR201C	11	50.7965571625367	Arsenite, 3 mM	3.04631672430293	2.80048990161624	YGR201C-1-12-30
YGR201C	YGR201C	12	55.8220432497358	Arsenite, 3 mM	2.55436952950411	2.75652001208053	YGR201C-1-12-30
YGR201C	YGR201C	13	60.9736475654594	Arsenite, 3 mM	2.90060269773258	2.75199911431159	YGR201C-1-12-30
YGR201C	YGR201C	14	65.6295818705961	Arsenite, 3 mM	2.80409062234096	2.72036437331738	YGR201C-1-12-30
YGR201C	YGR201C	15	69.9823361386588	Arsenite, 3 mM	2.49945025393037	2.68515021107847	YGR201C-1-12-30
YGR201C	YGR201C	16	73.8857699486003	Arsenite, 3 mM	2.69407759954578	2.64715575479746	YGR201C-1-12-30
YGR201C	YGR201C	17	78.6593341002081	Arsenite, 3 mM	2.70218407869513	2.59486117695623	YGR201C-1-12-30
YGR201C	YGR201C	18	83.7204703838762	Arsenite, 3 mM	2.42009373627732	2.53218425344679	YGR201C-1-12-30
YGR201C	YGR201C	19	88.8868474955774	Arsenite, 3 mM	2.49858367753341	2.46063510461284	YGR201C-1-12-30
YGR201C	YGR201C	1	5.3636411870181	Arsenite, 3 mM	2.85141255700684	2.85945730268813	YGR201C-1-12-31
YGR201C	YGR201C	2	10.8879298907779	Arsenite, 3 mM	2.70009688545854	2.94421201328128	YGR201C-1-12-31
YGR201C	YGR201C	3	15.2552982431577	Arsenite, 3 mM	3.57437909951864	2.99018300241054	YGR201C-1-12-31
YGR201C	YGR201C	4	20.2475387639306	Arsenite, 3 mM	2.62074641858943	3.02020981079942	YGR201C-1-12-31
YGR201C	YGR201C	5	25.3159876001498	Arsenite, 3 mM	2.72711478662535	3.0308877156631	YGR201C-1-12-31
YGR201C	YGR201C	6	28.9046424538532	Arsenite, 3 mM	3.74232359546489	3.0204704194274	YGR201C-1-12-31
YGR201C	YGR201C	7	33.2490818227712	Arsenite, 3 mM	2.92167940016947	2.99586067496298	YGR201C-1-12-31
YGR201C	YGR201C	8	37.8019686485439	Arsenite, 3 mM	2.87161561337019	2.96109035480861	YGR201C-1-12-31
YGR201C	YGR201C	9	42.7215985154713	Arsenite, 3 mM	2.65913125800508	2.93003485968011	YGR201C-1-12-31
YGR201C	YGR201C	10	47.8010662330088	Arsenite, 3 mM	2.84887981356377	2.89632262996778	YGR201C-1-12-31
YGR201C	YGR201C	11	51.8782022240715	Arsenite, 3 mM	3.26992355705678	2.88987422941709	YGR201C-1-12-31
YGR201C	YGR201C	12	57.2486126774162	Arsenite, 3 mM	2.62644726435577	2.89067467449353	YGR201C-1-12-31
YGR201C	YGR201C	13	62.1200296512882	Arsenite, 3 mM	3.01487579393429	2.8850570626648	YGR201C-1-12-31
YGR201C	YGR201C	14	66.9594096491593	Arsenite, 3 mM	2.8693088536441	2.84989139341478	YGR201C-1-12-31
YGR201C	YGR201C	15	71.5944480190692	Arsenite, 3 mM	2.56154231805045	2.80639914163762	YGR201C-1-12-31
YGR201C	YGR201C	16	75.6755329060214	Arsenite, 3 mM	2.92665260013979	2.7637968702159	YGR201C-1-12-31
YGR201C	YGR201C	17	80.9050599390514	Arsenite, 3 mM	2.73664492136698	2.69989910439146	YGR201C-1-12-31
YGR201C	YGR201C	18	86.3471756857255	Arsenite, 3 mM	2.51460406863201	2.62594520897518	YGR201C-1-12-31
YGR201C	YGR201C	19	91.9800101744372	Arsenite, 3 mM	2.59101548845259	2.53901281425498	YGR201C-1-12-31
YGR201C	YGR201C	1	5.30148737280426	Arsenite, 3 mM	2.91731898996106	2.88577167304258	YGR201C-1-13-30
YGR201C	YGR201C	2	10.9517962136183	Arsenite, 3 mM	2.68593348948495	2.98671416149986	YGR201C-1-13-30
YGR201C	YGR201C	3	15.2859505706778	Arsenite, 3 mM	3.57043321572909	3.03388879017955	YGR201C-1-13-30
YGR201C	YGR201C	4	20.099764233971	Arsenite, 3 mM	2.80072669224667	3.05556776232758	YGR201C-1-13-30
YGR201C	YGR201C	5	25.1918257498922	Arsenite, 3 mM	2.65418238390668	3.04794624066968	YGR201C-1-13-30
YGR201C	YGR201C	6	28.9396995185584	Arsenite, 3 mM	3.58116326152276	3.01648154659106	YGR201C-1-13-30
YGR201C	YGR201C	7	33.3225695411933	Arsenite, 3 mM	3.13382144478598	2.95979287292916	YGR201C-1-13-30
YGR201C	YGR201C	8	38.0466173356678	Arsenite, 3 mM	2.78045027728133	2.86762278502511	YGR201C-1-13-30
YGR201C	YGR201C	9	43.1825448662883	Arsenite, 3 mM	2.44557603412765	2.75557421161635	YGR201C-1-13-30
YGR201C	YGR201C	10	48.2681569912315	Arsenite, 3 mM	2.59019818774765	2.64888716613546	YGR201C-1-13-30
YGR201C	YGR201C	11	52.3535375845596	Arsenite, 3 mM	2.88337973175319	2.60465026793825	YGR201C-1-13-30
YGR201C	YGR201C	12	57.9534377748895	Arsenite, 3 mM	2.45436294859525	2.56964281628059	YGR201C-1-13-30
YGR201C	YGR201C	13	63.3328739001567	Arsenite, 3 mM	2.52564071898724	2.59155213121088	YGR201C-1-13-30
YGR201C	YGR201C	14	68.3079735843914	Arsenite, 3 mM	2.65310628134895	2.56854674596342	YGR201C-1-13-30
YGR201C	YGR201C	15	73.0422738137112	Arsenite, 3 mM	2.46107574761771	2.54210832986966	YGR201C-1-13-30
YGR201C	YGR201C	16	77.2430947957583	Arsenite, 3 mM	2.66747031413872	2.51565581713159	YGR201C-1-13-30
YGR201C	YGR201C	17	82.4261522448843	Arsenite, 3 mM	2.50887424979135	2.47934432801137	YGR201C-1-13-30
YGR201C	YGR201C	18	87.8367990065133	Arsenite, 3 mM	2.25289765101399	2.43642525880577	YGR201C-1-13-30
YGR201C	YGR201C	19	93.4096842400912	Arsenite, 3 mM	2.46905126481683	2.38667406902678	YGR201C-1-13-30
PCT1	YGR202C	1	5.7676676508256	Arsenite, 3 mM	2.50838767799283	2.49728295533416	YGR202C-1-12-26
PCT1	YGR202C	2	11.2851013579801	Arsenite, 3 mM	2.45135442762052	2.63344316897743	YGR202C-1-12-26
PCT1	YGR202C	3	15.7710099798834	Arsenite, 3 mM	3.21233400089562	2.73019181601127	YGR202C-1-12-26
PCT1	YGR202C	4	20.734667031575	Arsenite, 3 mM	2.47596761867664	2.82206149902881	YGR202C-1-12-26
PCT1	YGR202C	5	26.0116180398193	Arsenite, 3 mM	2.62790571998663	2.90018504330266	YGR202C-1-12-26
PCT1	YGR202C	6	30.0298435748746	Arsenite, 3 mM	3.26182607499162	2.94440132944847	YGR202C-1-12-26
PCT1	YGR202C	7	34.312320824293	Arsenite, 3 mM	2.98391250392313	2.97898254188497	YGR202C-1-12-26
PCT1	YGR202C	8	38.5093069108045	Arsenite, 3 mM	3.10550523907072	3.015824954636	YGR202C-1-12-26
PCT1	YGR202C	9	43.1210387850201	Arsenite, 3 mM	2.85757517145166	3.0062196001098	YGR202C-1-12-26
PCT1	YGR202C	10	47.6353501074911	Arsenite, 3 mM	2.88369759524872	2.97921982801932	YGR202C-1-12-26
PCT1	YGR202C	11	51.2980652668139	Arsenite, 3 mM	3.25877298651122	2.94822091665393	YGR202C-1-12-26
PCT1	YGR202C	12	56.2152864532405	Arsenite, 3 mM	2.75150099311946	2.9033000802979	YGR202C-1-12-26
PCT1	YGR202C	13	61.2974359623589	Arsenite, 3 mM	2.76189241243153	2.89393707270203	YGR202C-1-12-26
PCT1	YGR202C	14	65.8122530270674	Arsenite, 3 mM	2.91649388283302	2.87283533711493	YGR202C-1-12-26
PCT1	YGR202C	15	69.8639161058951	Arsenite, 3 mM	2.90779588448169	2.85299813012572	YGR202C-1-12-26
PCT1	YGR202C	16	73.6305948286611	Arsenite, 3 mM	2.89149637075332	2.83442809193094	YGR202C-1-12-26
PCT1	YGR202C	17	78.0805586654955	Arsenite, 3 mM	2.85228389638748	2.81220285255247	YGR202C-1-12-26
PCT1	YGR202C	18	82.8669908595748	Arsenite, 3 mM	2.66795249084028	2.78706309866313	YGR202C-1-12-26
PCT1	YGR202C	19	87.6086240424718	Arsenite, 3 mM	2.80144710826197	2.76077405281111	YGR202C-1-12-26
PCT1	YGR202C	1	5.69816330074373	Arsenite, 3 mM	2.52626357094781	2.52882037080813	YGR202C-1-12-27
PCT1	YGR202C	2	11.1777628783026	Arsenite, 3 mM	2.53335482398527	2.68415325467199	YGR202C-1-12-27
PCT1	YGR202C	3	15.7807687142016	Arsenite, 3 mM	3.21852008130476	2.79372463243251	YGR202C-1-12-27
PCT1	YGR202C	4	20.6532794504654	Arsenite, 3 mM	2.61302479253563	2.88888905485457	YGR202C-1-12-27
PCT1	YGR202C	5	25.7915201829249	Arsenite, 3 mM	2.74061382372715	2.96472272034156	YGR202C-1-12-27
PCT1	YGR202C	6	29.8459295172145	Arsenite, 3 mM	3.25829860070114	3.0040906795306	YGR202C-1-12-27
PCT1	YGR202C	7	34.1399824553356	Arsenite, 3 mM	2.99828542634383	3.02891576527924	YGR202C-1-12-27
PCT1	YGR202C	8	38.3317296690337	Arsenite, 3 mM	3.14764165958264	3.04736251596243	YGR202C-1-12-27
PCT1	YGR202C	9	42.9694286189215	Arsenite, 3 mM	2.90942062749495	3.03767497561261	YGR202C-1-12-27
PCT1	YGR202C	10	47.544239665175	Arsenite, 3 mM	2.88493674262992	3.00510825269854	YGR202C-1-12-27
PCT1	YGR202C	11	51.3391013306596	Arsenite, 3 mM	3.29217083670628	2.94450151972602	YGR202C-1-12-27
PCT1	YGR202C	12	56.5176167078977	Arsenite, 3 mM	2.59367671978986	2.84475366220362	YGR202C-1-12-27
PCT1	YGR202C	13	61.3747889840614	Arsenite, 3 mM	2.86878348216706	2.75662889544157	YGR202C-1-12-27
PCT1	YGR202C	14	66.4741298037623	Arsenite, 3 mM	2.61654049948097	2.67713449160268	YGR202C-1-12-27
PCT1	YGR202C	15	70.9815710255102	Arsenite, 3 mM	2.50209679689915	2.61919822573512	YGR202C-1-12-27
PCT1	YGR202C	16	75.2813257922627	Arsenite, 3 mM	2.66095287302455	2.58286372631695	YGR202C-1-12-27
PCT1	YGR202C	17	80.4395725940279	Arsenite, 3 mM	2.55015672960535	2.55495245120625	YGR202C-1-12-27
PCT1	YGR202C	18	85.8034159846702	Arsenite, 3 mM	2.47188656043827	2.54948727965302	YGR202C-1-12-27
PCT1	YGR202C	19	91.1342927306138	Arsenite, 3 mM	2.61929783154306	2.56469391851705	YGR202C-1-12-27
PCT1	YGR202C	1	5.84930111205353	Arsenite, 3 mM	2.47118838289941	2.48386702939088	YGR202C-1-13-26
PCT1	YGR202C	2	11.4596452742634	Arsenite, 3 mM	2.44516420056552	2.62151680719423	YGR202C-1-13-26
PCT1	YGR202C	3	15.9822229269217	Arsenite, 3 mM	3.17902268875565	2.71124498578026	YGR202C-1-13-26
PCT1	YGR202C	4	20.860126781021	Arsenite, 3 mM	2.54487993163449	2.78669021866076	YGR202C-1-13-26
PCT1	YGR202C	5	26.2257366476979	Arsenite, 3 mM	2.52473622082137	2.84567305083328	YGR202C-1-13-26
PCT1	YGR202C	6	30.2106607404114	Arsenite, 3 mM	3.24794641739022	2.86625315164463	YGR202C-1-13-26
PCT1	YGR202C	7	34.519199443489	Arsenite, 3 mM	2.90903075015224	2.87423221228861	YGR202C-1-13-26
PCT1	YGR202C	8	38.7869241705419	Arsenite, 3 mM	2.94053335528104	2.87529451257183	YGR202C-1-13-26
PCT1	YGR202C	9	43.5656222292933	Arsenite, 3 mM	2.67993072370942	2.86813281690956	YGR202C-1-13-26
PCT1	YGR202C	10	48.2647369521022	Arsenite, 3 mM	2.66812381795958	2.8530931963165	YGR202C-1-13-26
PCT1	YGR202C	11	51.9067803817385	Arsenite, 3 mM	3.19391413624428	2.84553179208718	YGR202C-1-13-26
PCT1	YGR202C	12	56.9686615427428	Arsenite, 3 mM	2.63603729513987	2.83559342091217	YGR202C-1-13-26
PCT1	YGR202C	13	62.5485734182676	Arsenite, 3 mM	2.93688769644138	2.84340808022368	YGR202C-1-13-26
PCT1	YGR202C	14	67.2159223794565	Arsenite, 3 mM	2.80303384081589	2.81197883077452	YGR202C-1-13-26
PCT1	YGR202C	15	71.3562234143157	Arsenite, 3 mM	2.72745737090278	2.77579446213352	YGR202C-1-13-26
PCT1	YGR202C	16	75.1247188452776	Arsenite, 3 mM	2.80435690555114	2.73973585861309	YGR202C-1-13-26
PCT1	YGR202C	17	79.6582731926144	Arsenite, 3 mM	2.6965624776622	2.68858097629653	YGR202C-1-13-26
PCT1	YGR202C	18	84.774948313741	Arsenite, 3 mM	2.4647776369243	2.62204965140482	YGR202C-1-13-26
PCT1	YGR202C	19	89.7322925606464	Arsenite, 3 mM	2.64426338728854	2.54779109505377	YGR202C-1-13-26
YCH1	YGR203W	1	5.55896053730978	Arsenite, 3 mM	2.60173660769263	2.61343273629706	YGR203W-1-12-22
YCH1	YGR203W	2	10.8864959867889	Arsenite, 3 mM	2.48505467705992	2.73681878054873	YGR203W-1-12-22
YCH1	YGR203W	3	15.1183071878833	Arsenite, 3 mM	3.35236664144749	2.81390977432752	YGR203W-1-12-22
YCH1	YGR203W	4	19.7594624486402	Arsenite, 3 mM	2.71439586052541	2.8783683088312	YGR203W-1-12-22
YCH1	YGR203W	5	24.7821669012578	Arsenite, 3 mM	2.62409722036159	2.92491594674736	YGR203W-1-12-22
YCH1	YGR203W	6	28.9072196470151	Arsenite, 3 mM	3.18001477755246	2.93949870950292	YGR203W-1-12-22
YCH1	YGR203W	7	33.2214088030471	Arsenite, 3 mM	2.92693018991603	2.93807366094099	YGR203W-1-12-22
YCH1	YGR203W	8	37.3253603164681	Arsenite, 3 mM	3.11653529079626	2.92829199264902	YGR203W-1-12-22
YCH1	YGR203W	9	42.1084756158719	Arsenite, 3 mM	2.60852824414331	2.90207094357115	YGR203W-1-12-22
YCH1	YGR203W	10	46.9392008059325	Arsenite, 3 mM	2.7033878884762	2.8589091271099	YGR203W-1-12-22
YCH1	YGR203W	11	50.8177989927769	Arsenite, 3 mM	3.30406213724733	2.80100665615496	YGR203W-1-12-22
YCH1	YGR203W	12	56.8307706784641	Arsenite, 3 mM	2.44164689718956	2.70185210830927	YGR203W-1-12-22
YCH1	YGR203W	13	62.2634107548199	Arsenite, 3 mM	2.5802317516312	2.64520256977458	YGR203W-1-12-22
YCH1	YGR203W	14	67.6620609731596	Arsenite, 3 mM	2.59767613548894	2.5746586544381	YGR203W-1-12-22
YCH1	YGR203W	15	72.5424671986925	Arsenite, 3 mM	2.52177417818697	2.51648044605214	YGR203W-1-12-22
YCH1	YGR203W	16	77.3797007585628	Arsenite, 3 mM	2.57557970015466	2.47264615814248	YGR203W-1-12-22
YCH1	YGR203W	17	82.9302523823515	Arsenite, 3 mM	2.36998886554185	2.43183737291078	YGR203W-1-12-22
YCH1	YGR203W	18	89.051602978021	Arsenite, 3 mM	2.27757524833481	2.40157933264993	YGR203W-1-12-22
YCH1	YGR203W	19	94.9683094118916	Arsenite, 3 mM	2.47016056903486	2.38473117975028	YGR203W-1-12-22
YCH1	YGR203W	1	5.57912578466401	Arsenite, 3 mM	2.61612601744565	2.65209824072097	YGR203W-1-12-23
YCH1	YGR203W	2	10.8953031765855	Arsenite, 3 mM	2.54187432076485	2.74660730647845	YGR203W-1-12-23
YCH1	YGR203W	3	15.1630538506734	Arsenite, 3 mM	3.31912111866242	2.80819639274435	YGR203W-1-12-23
YCH1	YGR203W	4	19.8139662857003	Arsenite, 3 mM	2.70652157057662	2.8623493901384	YGR203W-1-12-23
YCH1	YGR203W	5	24.970519014234	Arsenite, 3 mM	2.59149286038633	2.90798265197871	YGR203W-1-12-23
YCH1	YGR203W	6	28.8871513351926	Arsenite, 3 mM	3.24341041767234	2.92476241354351	YGR203W-1-12-23
YCH1	YGR203W	7	33.1287745524832	Arsenite, 3 mM	2.94273775055665	2.93413335584595	YGR203W-1-12-23
YCH1	YGR203W	8	37.3958778854679	Arsenite, 3 mM	2.98781735446566	2.97263155937911	YGR203W-1-12-23
YCH1	YGR203W	9	42.1011250876769	Arsenite, 3 mM	2.70107196683748	2.9795915012214	YGR203W-1-12-23
YCH1	YGR203W	10	46.6128166406828	Arsenite, 3 mM	2.82379991012248	2.96638265865662	YGR203W-1-12-23
YCH1	YGR203W	11	49.9165713218766	Arsenite, 3 mM	3.57009196038711	2.92251181875471	YGR203W-1-12-23
YCH1	YGR203W	12	54.8538363189855	Arsenite, 3 mM	2.72615367060834	2.84190467204441	YGR203W-1-12-23
YCH1	YGR203W	13	60.3859215889055	Arsenite, 3 mM	2.42394329523623	2.75384711740715	YGR203W-1-12-23
YCH1	YGR203W	14	65.0164801222619	Arsenite, 3 mM	2.7695404571197	2.6945006395758	YGR203W-1-12-23
YCH1	YGR203W	15	69.4880012795144	Arsenite, 3 mM	2.50511239600401	2.64251592513692	YGR203W-1-12-23
YCH1	YGR203W	16	73.5043990656618	Arsenite, 3 mM	2.74654481003339	2.60417850774912	YGR203W-1-12-23
YCH1	YGR203W	17	78.078564934498	Arsenite, 3 mM	2.64367095395713	2.56766569580983	YGR203W-1-12-23
YCH1	YGR203W	18	83.1681375606466	Arsenite, 3 mM	2.49140380593487	2.54026650206851	YGR203W-1-12-23
YCH1	YGR203W	19	88.4763348842302	Arsenite, 3 mM	2.50699590224049	2.52270485226062	YGR203W-1-12-23
YCH1	YGR203W	1	5.72722443316732	Arsenite, 3 mM	2.56800931557328	2.63978195663448	YGR203W-1-13-22
YCH1	YGR203W	2	11.0734127846316	Arsenite, 3 mM	2.56778443642282	2.76566838338867	YGR203W-1-13-22
YCH1	YGR203W	3	15.3385819861858	Arsenite, 3 mM	3.450297611533	2.84957074765538	YGR203W-1-13-22
YCH1	YGR203W	4	19.9495999519241	Arsenite, 3 mM	2.77926488166772	2.92573533480453	YGR203W-1-13-22
YCH1	YGR203W	5	25.172295969939	Arsenite, 3 mM	2.69119906401445	2.99231631485843	YGR203W-1-13-22
YCH1	YGR203W	6	29.2475416522428	Arsenite, 3 mM	3.1157245242035	3.02154006345735	YGR203W-1-13-22
YCH1	YGR203W	7	33.6830559728204	Arsenite, 3 mM	2.96450206221322	3.03886172430779	YGR203W-1-13-22
YCH1	YGR203W	8	37.8341378728089	Arsenite, 3 mM	3.33799290815141	3.07249950515765	YGR203W-1-13-22
YCH1	YGR203W	9	42.7924135860058	Arsenite, 3 mM	2.82219404779658	3.07477821882327	YGR203W-1-13-22
YCH1	YGR203W	10	47.6688677567359	Arsenite, 3 mM	2.9204421111142	3.052159126149	YGR203W-1-13-22
YCH1	YGR203W	11	51.1531851516147	Arsenite, 3 mM	3.59022167800125	2.99332864235518	YGR203W-1-13-22
YCH1	YGR203W	12	56.6857660598806	Arsenite, 3 mM	2.59887718398716	2.8740658583101	YGR203W-1-13-22
YCH1	YGR203W	13	62.068530049284	Arsenite, 3 mM	2.52358790680457	2.77549321286626	YGR203W-1-13-22
YCH1	YGR203W	14	67.0273837047565	Arsenite, 3 mM	2.8024519206936	2.69380767165679	YGR203W-1-13-22
YCH1	YGR203W	15	71.4037129824692	Arsenite, 3 mM	2.67957197578779	2.62962826430654	YGR203W-1-13-22
YCH1	YGR203W	16	75.7871609517296	Arsenite, 3 mM	2.62344449212286	2.57949561878488	YGR203W-1-13-22
YCH1	YGR203W	17	80.9188082062805	Arsenite, 3 mM	2.50244517489927	2.53179701284882	YGR203W-1-13-22
YCH1	YGR203W	18	86.4688951255207	Arsenite, 3 mM	2.43315789412977	2.49573824873458	YGR203W-1-13-22
YCH1	YGR203W	19	92.071603550759	Arsenite, 3 mM	2.50876222697279	2.47364557362477	YGR203W-1-13-22
ADE3	YGR204W	1	4.76983558093641	Arsenite, 3 mM	3.43669881138556	4.37255386844453	YGR204W-2-28-30
ADE3	YGR204W	2	7.62646228096972	Arsenite, 3 mM	5.23576683226695	4.15825041749006	YGR204W-2-28-30
ADE3	YGR204W	3	11.3809326407937	Arsenite, 3 mM	4.22901148743585	3.90561316731591	YGR204W-2-28-30
ADE3	YGR204W	4	16.2672518390969	Arsenite, 3 mM	3.09449382272095	3.62449914305549	YGR204W-2-28-30
ADE3	YGR204W	5	20.7690657481988	Arsenite, 3 mM	3.69224652029988	3.42639635344006	YGR204W-2-28-30
ADE3	YGR204W	6	25.5525031880567	Arsenite, 3 mM	3.28673172633069	3.24734358276958	YGR204W-2-28-30
ADE3	YGR204W	7	30.2478958595539	Arsenite, 3 mM	3.32434146776184	3.15156073165857	YGR204W-2-28-30
ADE3	YGR204W	8	35.1415567613233	Arsenite, 3 mM	2.96462390347762	3.27472154244008	YGR204W-2-28-30
ADE3	YGR204W	9	39.4040206960998	Arsenite, 3 mM	3.4613259111102	3.44804626648104	YGR204W-2-28-30
ADE3	YGR204W	10	43.8579485279469	Arsenite, 3 mM	3.19744002597155	3.64778817228576	YGR204W-2-28-30
ADE3	YGR204W	11	47.8441129814636	Arsenite, 3 mM	4.03264322395287	3.82814461595836	YGR204W-2-28-30
ADE3	YGR204W	12	51.230453996069	Arsenite, 3 mM	5.00468878919528	3.95900063839139	YGR204W-2-28-30
ADE3	YGR204W	13	55.6721356709418	Arsenite, 3 mM	3.22848946560079	3.94009128656613	YGR204W-2-28-30
ADE3	YGR204W	14	60.0315034028828	Arsenite, 3 mM	3.796501338328	3.8930733079362	YGR204W-2-28-30
ADE3	YGR204W	15	63.8051924991635	Arsenite, 3 mM	4.27048439855795	3.88024227746468	YGR204W-2-28-30
ADE3	YGR204W	16	68.4229478610321	Arsenite, 3 mM	3.50529382950589	3.98126993890009	YGR204W-2-28-30
ADE3	YGR204W	17	73.3140187717812	Arsenite, 3 mM	3.03871009678916	4.14941985731701	YGR204W-2-28-30
ADE3	YGR204W	18	77.0608702009125	Arsenite, 3 mM	4.15737669289229	4.35168584554718	YGR204W-2-28-30
ADE3	YGR204W	19	79.9247392307385	Arsenite, 3 mM	5.47086537811263	4.54056389452666	YGR204W-2-28-30
ADE3	YGR204W	1	4.92581003408692	Arsenite, 3 mM	3.36000219043845	4.36471281788687	YGR204W-2-28-31
ADE3	YGR204W	2	7.80898300996725	Arsenite, 3 mM	5.28144864594003	4.1602418102148	YGR204W-2-28-31
ADE3	YGR204W	3	10.9718223184793	Arsenite, 3 mM	4.51400443033667	3.96037930937193	YGR204W-2-28-31
ADE3	YGR204W	4	16.2681399740238	Arsenite, 3 mM	2.94622260671308	3.68188116852367	YGR204W-2-28-31
ADE3	YGR204W	5	20.7840064836732	Arsenite, 3 mM	3.65879635914798	3.49994938125002	YGR204W-2-28-31
ADE3	YGR204W	6	25.700270538131	Arsenite, 3 mM	3.1550275852242	3.34149959026969	YGR204W-2-28-31
ADE3	YGR204W	7	30.1312181033834	Arsenite, 3 mM	3.51048172627774	3.25827624485873	YGR204W-2-28-31
ADE3	YGR204W	8	35.1344011989821	Arsenite, 3 mM	2.88686356732363	3.39430274774724	YGR204W-2-28-31
ADE3	YGR204W	9	39.2110088397075	Arsenite, 3 mM	3.72850564169715	3.42490330488603	YGR204W-2-28-31
ADE3	YGR204W	10	43.4101445910982	Arsenite, 3 mM	3.48201027045292	3.45044250851343	YGR204W-2-28-31
ADE3	YGR204W	11	47.3811217827025	Arsenite, 3 mM	3.74543316875493	3.44849909423168	YGR204W-2-28-31
ADE3	YGR204W	12	51.7385904937506	Arsenite, 3 mM	3.5336323063058	3.43481761119218	YGR204W-2-28-31
ADE3	YGR204W	13	56.6672672092007	Arsenite, 3 mM	2.73369675842261	3.30272145547022	YGR204W-2-28-31
ADE3	YGR204W	14	60.6862044437297	Arsenite, 3 mM	3.38138260658861	3.25915778704212	YGR204W-2-28-31
ADE3	YGR204W	15	64.8019992679638	Arsenite, 3 mM	3.57830235911366	3.28108218864966	YGR204W-2-28-31
ADE3	YGR204W	16	69.0039019702027	Arsenite, 3 mM	3.35431576785741	3.44304168303474	YGR204W-2-28-31
ADE3	YGR204W	17	73.8916900280566	Arsenite, 3 mM	2.72565053713668	3.73957714588572	YGR204W-2-28-31
ADE3	YGR204W	18	77.8661270148159	Arsenite, 3 mM	3.75389238211543	4.0891823739566	YGR204W-2-28-31
ADE3	YGR204W	19	80.7132587546977	Arsenite, 3 mM	5.23048008913505	4.3928654681582	YGR204W-2-28-31
ADE3	YGR204W	1	5.00615347684622	Arsenite, 3 mM	3.41705867863823	4.29437664081985	YGR204W-2-29-30
ADE3	YGR204W	2	8.11360301350709	Arsenite, 3 mM	5.24396388389628	4.08892272673651	YGR204W-2-29-30
ADE3	YGR204W	3	11.8211976207342	Arsenite, 3 mM	4.11413323376581	3.8746466065685	YGR204W-2-29-30
ADE3	YGR204W	4	17.1585283932788	Arsenite, 3 mM	3.06081046024183	3.62359918447421	YGR204W-2-29-30
ADE3	YGR204W	5	21.9226349407325	Arsenite, 3 mM	3.45096458165411	3.45425567611218	YGR204W-2-29-30
ADE3	YGR204W	6	26.624737162873	Arsenite, 3 mM	3.39183021379563	3.32974173629982	YGR204W-2-29-30
ADE3	YGR204W	7	31.7499896986605	Arsenite, 3 mM	3.29668395489851	3.25404532828897	YGR204W-2-29-30
ADE3	YGR204W	8	37.1048014774546	Arsenite, 3 mM	2.894897444964	3.37141517638556	YGR204W-2-29-30
ADE3	YGR204W	9	41.5301848207445	Arsenite, 3 mM	3.61667414909193	3.42181515221376	YGR204W-2-29-30
ADE3	YGR204W	10	46.0612648544247	Arsenite, 3 mM	3.75701390946959	3.46129488449879	YGR204W-2-29-30
ADE3	YGR204W	11	50.5328277870606	Arsenite, 3 mM	3.58589286264933	3.46225596178756	YGR204W-2-29-30
ADE3	YGR204W	12	55.503261456123	Arsenite, 3 mM	3.35153556009805	3.43241272620679	YGR204W-2-29-30
ADE3	YGR204W	13	60.7627246893117	Arsenite, 3 mM	2.99023221390452	3.28400370067942	YGR204W-2-29-30
ADE3	YGR204W	14	65.3463742848902	Arsenite, 3 mM	3.31901820943117	3.12817057791847	YGR204W-2-29-30
ADE3	YGR204W	15	70.1276231692352	Arsenite, 3 mM	2.99953037605126	2.9677020167364	YGR204W-2-29-30
ADE3	YGR204W	16	75.5139444913031	Arsenite, 3 mM	2.72642534034494	2.84036070580108	YGR204W-2-29-30
ADE3	YGR204W	17	81.4438512668074	Arsenite, 3 mM	2.34366162241852	2.71412128778724	YGR204W-2-29-30
ADE3	YGR204W	18	86.9566350975538	Arsenite, 3 mM	2.60018644169364	2.62585850101531	YGR204W-2-29-30
ADE3	YGR204W	19	91.8805491285442	Arsenite, 3 mM	2.78112845095388	2.56433854749993	YGR204W-2-29-30
ADE3	YGR204W	1	4.70307212675243	Arsenite, 3 mM	3.3910878634612	4.34798994799145	YGR204W-3-28-31
ADE3	YGR204W	2	7.63090587321203	Arsenite, 3 mM	5.12526395820235	4.17767143754145	YGR204W-3-28-31
ADE3	YGR204W	3	10.7064782696239	Arsenite, 3 mM	4.84658946600247	4.02760725364817	YGR204W-3-28-31
ADE3	YGR204W	4	15.4433144521026	Arsenite, 3 mM	3.18747809366313	3.85460658815363	YGR204W-3-28-31
ADE3	YGR204W	5	19.5433186073648	Arsenite, 3 mM	3.64944228122537	3.75460733605472	YGR204W-3-28-31
ADE3	YGR204W	6	24.343393513776	Arsenite, 3 mM	3.33318737681004	3.67637686512671	YGR204W-3-28-31
ADE3	YGR204W	7	28.8324503655103	Arsenite, 3 mM	3.74769022866627	3.66473911320132	YGR204W-3-28-31
ADE3	YGR204W	8	33.1467271074198	Arsenite, 3 mM	3.96605873633234	3.87679280628004	YGR204W-3-28-31
ADE3	YGR204W	9	37.2399059063672	Arsenite, 3 mM	4.07861319056014	4.00083764116188	YGR204W-3-28-31
ADE3	YGR204W	10	41.2630274789926	Arsenite, 3 mM	4.03009050139131	4.08393193830069	YGR204W-3-28-31
ADE3	YGR204W	11	44.9362516734826	Arsenite, 3 mM	4.30849150371559	4.02895060894746	YGR204W-3-28-31
ADE3	YGR204W	12	48.9109358407665	Arsenite, 3 mM	4.1001876298389	3.92104252537933	YGR204W-3-28-31
ADE3	YGR204W	13	53.3175962999615	Arsenite, 3 mM	3.35368396657529	3.68021852577668	YGR204W-3-28-31
ADE3	YGR204W	14	57.730168573307	Arsenite, 3 mM	3.5603674091377	3.51286147538124	YGR204W-3-28-31
ADE3	YGR204W	15	62.5042536090945	Arsenite, 3 mM	3.19620972045289	3.35989506657172	YGR204W-3-28-31
ADE3	YGR204W	16	67.6895335194359	Arsenite, 3 mM	2.86458161723608	3.25933532539733	YGR204W-3-28-31
ADE3	YGR204W	17	72.2594511468665	Arsenite, 3 mM	3.18264099839684	3.20300631133613	YGR204W-3-28-31
ADE3	YGR204W	18	76.0368692781074	Arsenite, 3 mM	3.72405682091377	3.18993095090839	YGR204W-3-28-31
ADE3	YGR204W	19	81.1193387413995	Arsenite, 3 mM	2.99853976161382	3.21247078265545	YGR204W-3-28-31
TDA10	YGR205W	1	5.88142725271166	Arsenite, 3 mM	2.39505769214913	2.49749310944453	YGR205W-1-12-18
TDA10	YGR205W	2	11.4455648468191	Arsenite, 3 mM	2.43749817149896	2.62174958465744	YGR205W-1-12-18
TDA10	YGR205W	3	15.9084549218619	Arsenite, 3 mM	3.31175176176927	2.70008502582269	YGR205W-1-12-18
TDA10	YGR205W	4	20.7122687673882	Arsenite, 3 mM	2.62966346101309	2.76617408434735	YGR205W-1-12-18
TDA10	YGR205W	5	25.802843391425	Arsenite, 3 mM	2.64056532777497	2.81700494591774	YGR205W-1-12-18
TDA10	YGR205W	6	30.206984521902	Arsenite, 3 mM	2.90657149918238	2.83000018313824	YGR205W-1-12-18
TDA10	YGR205W	7	34.7423957119687	Arsenite, 3 mM	2.73909963842973	2.82979148814788	YGR205W-1-12-18
TDA10	YGR205W	8	39.0552858440396	Arsenite, 3 mM	3.00300535386927	2.85747390658125	YGR205W-1-12-18
TDA10	YGR205W	9	43.731266930722	Arsenite, 3 mM	2.71078218354015	2.86714184775607	YGR205W-1-12-18
TDA10	YGR205W	10	48.4515813486044	Arsenite, 3 mM	2.75482136910127	2.86410355906655	YGR205W-1-12-18
TDA10	YGR205W	11	52.0475181384849	Arsenite, 3 mM	3.33860279543558	2.82848720492293	YGR205W-1-12-18
TDA10	YGR205W	12	57.1883771653341	Arsenite, 3 mM	2.51754286034224	2.76150713308674	YGR205W-1-12-18
TDA10	YGR205W	13	62.660100872336	Arsenite, 3 mM	2.49165589342853	2.68711978540114	YGR205W-1-12-18
TDA10	YGR205W	14	67.3447365061293	Arsenite, 3 mM	2.76342889976672	2.63517782085262	YGR205W-1-12-18
TDA10	YGR205W	15	71.8335125153301	Arsenite, 3 mM	2.55138649913892	2.58681509588461	YGR205W-1-12-18
TDA10	YGR205W	16	76.3612146097525	Arsenite, 3 mM	2.53440820628426	2.54103507965879	YGR205W-1-12-18
TDA10	YGR205W	17	81.0197062028299	Arsenite, 3 mM	2.60160695829924	2.49636519087008	YGR205W-1-12-18
TDA10	YGR205W	18	86.3321532670676	Arsenite, 3 mM	2.39166887018767	2.44961531280179	YGR205W-1-12-18
TDA10	YGR205W	19	91.6515661541884	Arsenite, 3 mM	2.40179133793189	2.40584051083511	YGR205W-1-12-18
TDA10	YGR205W	1	5.94346992677336	Arsenite, 3 mM	2.37003109351036	2.46630236607361	YGR205W-1-12-19
TDA10	YGR205W	2	11.4532847594118	Arsenite, 3 mM	2.42793225093257	2.59625713198357	YGR205W-1-12-19
TDA10	YGR205W	3	15.9409705102327	Arsenite, 3 mM	3.26355762452531	2.68145465779618	YGR205W-1-12-19
TDA10	YGR205W	4	20.7668730266166	Arsenite, 3 mM	2.6034632252333	2.75500575557825	YGR205W-1-12-19
TDA10	YGR205W	5	25.8682694196579	Arsenite, 3 mM	2.60142215426158	2.8138286670884	YGR205W-1-12-19
TDA10	YGR205W	6	30.2972507247567	Arsenite, 3 mM	3.02158844472898	2.83582428709358	YGR205W-1-12-19
TDA10	YGR205W	7	34.8626631792789	Arsenite, 3 mM	2.69835314196776	2.84505642887876	YGR205W-1-12-19
TDA10	YGR205W	8	39.1352983356489	Arsenite, 3 mM	3.02172456003578	2.88791904603268	YGR205W-1-12-19
TDA10	YGR205W	9	43.755771457696	Arsenite, 3 mM	2.73878849008014	2.89779383662813	YGR205W-1-12-19
TDA10	YGR205W	10	48.4822988548723	Arsenite, 3 mM	2.75124518457902	2.88989642390644	YGR205W-1-12-19
TDA10	YGR205W	11	52.0248952899547	Arsenite, 3 mM	3.39242474936457	2.84777734646666	YGR205W-1-12-19
TDA10	YGR205W	12	57.0344452529045	Arsenite, 3 mM	2.65282049681294	2.76995586839337	YGR205W-1-12-19
TDA10	YGR205W	13	62.7329233173733	Arsenite, 3 mM	2.29892817810602	2.67902291968234	YGR205W-1-12-19
TDA10	YGR205W	14	67.5357742696365	Arsenite, 3 mM	2.71865577689123	2.59079247324387	YGR205W-1-12-19
TDA10	YGR205W	15	72.3385421525007	Arsenite, 3 mM	2.55608292503557	2.50741477491741	YGR205W-1-12-19
TDA10	YGR205W	16	77.0960594026156	Arsenite, 3 mM	2.52185759242135	2.44674766028431	YGR205W-1-12-19
TDA10	YGR205W	17	82.2862845155174	Arsenite, 3 mM	2.34442051179207	2.39147347761007	YGR205W-1-12-19
TDA10	YGR205W	18	88.208219480622	Arsenite, 3 mM	2.13475314552685	2.34800567889432	YGR205W-1-12-19
TDA10	YGR205W	19	93.661154835827	Arsenite, 3 mM	2.46450602627376	2.32244330219636	YGR205W-1-12-19
TDA10	YGR205W	1	5.91581018364821	Arsenite, 3 mM	2.41916538718625	2.52326577167472	YGR205W-1-13-18
TDA10	YGR205W	2	11.2573976612366	Arsenite, 3 mM	2.48513299743758	2.65761349940842	YGR205W-1-13-18
TDA10	YGR205W	3	15.6687621337267	Arsenite, 3 mM	3.35045576131884	2.74489257733721	YGR205W-1-13-18
TDA10	YGR205W	4	20.4203850372076	Arsenite, 3 mM	2.69393106558454	2.81765672385565	YGR205W-1-13-18
TDA10	YGR205W	5	25.5077271581748	Arsenite, 3 mM	2.62240765948683	2.87133429308226	YGR205W-1-13-18
TDA10	YGR205W	6	29.8722819366915	Arsenite, 3 mM	2.98755918648796	2.8847634967252	YGR205W-1-13-18
TDA10	YGR205W	7	34.3641587568941	Arsenite, 3 mM	2.79047404102683	2.88061669889345	YGR205W-1-13-18
TDA10	YGR205W	8	38.5584088473525	Arsenite, 3 mM	3.0149563769367	2.89024016537282	YGR205W-1-13-18
TDA10	YGR205W	9	43.1443027967824	Arsenite, 3 mM	2.79334032487984	2.87704322584739	YGR205W-1-13-18
TDA10	YGR205W	10	47.8437646904446	Arsenite, 3 mM	2.78007779303108	2.8495362895339	YGR205W-1-13-18
TDA10	YGR205W	11	51.5763777249084	Arsenite, 3 mM	3.19286584557127	2.7923715338029	YGR205W-1-13-18
TDA10	YGR205W	12	57.0547072474158	Arsenite, 3 mM	2.42571079459121	2.69305856895806	YGR205W-1-13-18
TDA10	YGR205W	13	62.4190392346535	Arsenite, 3 mM	2.4636409116893	2.61489398860852	YGR205W-1-13-18
TDA10	YGR205W	14	67.2609781878185	Arsenite, 3 mM	2.67794218923876	2.56720258750572	YGR205W-1-13-18
TDA10	YGR205W	15	71.8571316580641	Arsenite, 3 mM	2.53429278148144	2.53055864460149	YGR205W-1-13-18
TDA10	YGR205W	16	76.3985832416244	Arsenite, 3 mM	2.51719344778013	2.50288833079632	YGR205W-1-13-18
TDA10	YGR205W	17	81.1407358333343	Arsenite, 3 mM	2.56824918179678	2.4834106708697	YGR205W-1-13-18
TDA10	YGR205W	18	86.2526066205209	Arsenite, 3 mM	2.40582102207677	2.47278355656445	YGR205W-1-13-18
TDA10	YGR205W	19	91.5542631063617	Arsenite, 3 mM	2.47143600135748	2.47260626577227	YGR205W-1-13-18
MVB12	YGR206W	1	5.10479282550147	Arsenite, 3 mM	2.99844186745743	3.05999122350153	YGR206W-1-12-14
MVB12	YGR206W	2	10.4475934166159	Arsenite, 3 mM	2.65797373018841	3.05769595490013	YGR206W-1-12-14
MVB12	YGR206W	3	14.6533151892251	Arsenite, 3 mM	3.65230791109367	3.04374580154952	YGR206W-1-12-14
MVB12	YGR206W	4	19.1037211589779	Arsenite, 3 mM	3.23188666025872	3.02309910779031	YGR206W-1-12-14
MVB12	YGR206W	5	24.0803135247166	Arsenite, 3 mM	2.91169671614714	2.99625591179055	YGR206W-1-12-14
MVB12	YGR206W	6	28.5530214242358	Arsenite, 3 mM	2.85634661501522	2.94725148916519	YGR206W-1-12-14
MVB12	YGR206W	7	33.4162454285465	Arsenite, 3 mM	2.63824185185256	2.89157419613626	YGR206W-1-12-14
MVB12	YGR206W	8	37.7301648623661	Arsenite, 3 mM	3.14008108414069	2.87912198777737	YGR206W-1-12-14
MVB12	YGR206W	9	42.4505551198635	Arsenite, 3 mM	2.73864872876868	2.90329154622756	YGR206W-1-12-14
MVB12	YGR206W	10	47.1427770431362	Arsenite, 3 mM	2.89438829139246	2.9353082514136	YGR206W-1-12-14
MVB12	YGR206W	11	50.9018435773156	Arsenite, 3 mM	3.3255747573142	2.93159882901253	YGR206W-1-12-14
MVB12	YGR206W	12	55.8540976888482	Arsenite, 3 mM	2.76262757433209	2.91715563591005	YGR206W-1-12-14
MVB12	YGR206W	13	61.1074604014877	Arsenite, 3 mM	2.59833223187007	2.86785862990862	YGR206W-1-12-14
MVB12	YGR206W	14	65.5739043729242	Arsenite, 3 mM	3.11329331344487	2.82957364264467	YGR206W-1-12-14
MVB12	YGR206W	15	69.8730088394673	Arsenite, 3 mM	2.70244223872689	2.79815402382887	YGR206W-1-12-14
MVB12	YGR206W	16	74.3595531622584	Arsenite, 3 mM	2.7227175452048	2.78248518299349	YGR206W-1-12-14
MVB12	YGR206W	17	79.0236200262502	Arsenite, 3 mM	2.81902643429963	2.77479554641222	YGR206W-1-12-14
MVB12	YGR206W	18	84.0590124073569	Arsenite, 3 mM	2.61974635021259	2.7808677368574	YGR206W-1-12-14
MVB12	YGR206W	19	88.6331509228305	Arsenite, 3 mM	2.91171623556862	2.7968627091781	YGR206W-1-12-14
MVB12	YGR206W	1	4.9817498810581	Arsenite, 3 mM	3.13593378417784	3.08899697608842	YGR206W-1-12-15
MVB12	YGR206W	2	10.4394420990558	Arsenite, 3 mM	2.64477226059301	3.0699567523441	YGR206W-1-12-15
MVB12	YGR206W	3	14.7393597681711	Arsenite, 3 mM	3.50176790968059	3.04637600489259	YGR206W-1-12-15
MVB12	YGR206W	4	19.2725264491771	Arsenite, 3 mM	3.1561517108311	3.01731896116133	YGR206W-1-12-15
MVB12	YGR206W	5	24.1399740548545	Arsenite, 3 mM	2.88742390491752	2.9832906960869	YGR206W-1-12-15
MVB12	YGR206W	6	28.7456378996709	Arsenite, 3 mM	2.92163517759471	2.93686848278724	YGR206W-1-12-15
MVB12	YGR206W	7	33.4016553625732	Arsenite, 3 mM	2.83146491425734	2.88779084305789	YGR206W-1-12-15
MVB12	YGR206W	8	37.9020884744923	Arsenite, 3 mM	2.89676746749695	2.85070861261098	YGR206W-1-12-15
MVB12	YGR206W	9	42.5360449842199	Arsenite, 3 mM	2.76481786476013	2.8175493944396	YGR206W-1-12-15
MVB12	YGR206W	10	47.4134316553761	Arsenite, 3 mM	2.75193653328496	2.80040010012219	YGR206W-1-12-15
MVB12	YGR206W	11	51.3431571007949	Arsenite, 3 mM	3.07742802421243	2.82732800117397	YGR206W-1-12-15
MVB12	YGR206W	12	56.3314880202133	Arsenite, 3 mM	2.80671997928609	2.86922241492782	YGR206W-1-12-15
MVB12	YGR206W	13	61.9689623285479	Arsenite, 3 mM	2.32421724333025	2.90996667919588	YGR206W-1-12-15
MVB12	YGR206W	14	66.2026695241847	Arsenite, 3 mM	3.14621351176632	2.87690033808172	YGR206W-1-12-15
MVB12	YGR206W	15	69.9909342538145	Arsenite, 3 mM	3.49025538500208	2.8358330090553	YGR206W-1-12-15
MVB12	YGR206W	16	74.4965134885686	Arsenite, 3 mM	2.60041622962519	2.78543888465078	YGR206W-1-12-15
MVB12	YGR206W	17	79.7819067770393	Arsenite, 3 mM	2.43826985595589	2.70708893547329	YGR206W-1-12-15
MVB12	YGR206W	18	85.1174761016562	Arsenite, 3 mM	2.46761945018447	2.60254812549294	YGR206W-1-12-15
MVB12	YGR206W	19	90.2794155513329	Arsenite, 3 mM	2.64818626514725	2.47908997056116	YGR206W-1-12-15
MVB12	YGR206W	1	5.0118713685553	Arsenite, 3 mM	3.0349718070926	3.1100945597075	YGR206W-1-13-14
MVB12	YGR206W	2	10.3547326112527	Arsenite, 3 mM	2.70933448912452	3.04901456669407	YGR206W-1-13-14
MVB12	YGR206W	3	14.5792712767889	Arsenite, 3 mM	3.63031828322119	2.99758604078931	YGR206W-1-13-14
MVB12	YGR206W	4	19.1372962512029	Arsenite, 3 mM	3.03135607299325	2.94401677125497	YGR206W-1-13-14
MVB12	YGR206W	5	24.0898668392484	Arsenite, 3 mM	2.79552576971584	2.89011974984704	YGR206W-1-13-14
MVB12	YGR206W	6	28.796683648814	Arsenite, 3 mM	2.7008264154446	2.82233782486358	YGR206W-1-13-14
MVB12	YGR206W	7	33.467414211528	Arsenite, 3 mM	2.62526286537237	2.76110340647507	YGR206W-1-13-14
MVB12	YGR206W	8	37.7442660880789	Arsenite, 3 mM	2.8978467008257	2.74607031697664	YGR206W-1-13-14
MVB12	YGR206W	9	42.2891068844518	Arsenite, 3 mM	2.74694132366278	2.76580630134346	YGR206W-1-13-14
MVB12	YGR206W	10	47.1708673203486	Arsenite, 3 mM	2.68392684052225	2.79871917627037	YGR206W-1-13-14
MVB12	YGR206W	11	50.9792848400679	Arsenite, 3 mM	3.14435604816848	2.79692683282407	YGR206W-1-13-14
MVB12	YGR206W	12	55.9606242274274	Arsenite, 3 mM	2.58449953744674	2.78674809345814	YGR206W-1-13-14
MVB12	YGR206W	13	61.0291788271729	Arsenite, 3 mM	2.67984088895519	2.74871929623928	YGR206W-1-13-14
MVB12	YGR206W	14	65.6077407099501	Arsenite, 3 mM	2.78734696079803	2.71371359539411	YGR206W-1-13-14
MVB12	YGR206W	15	69.7985072649477	Arsenite, 3 mM	2.74805737087685	2.68777837688275	YGR206W-1-13-14
MVB12	YGR206W	16	74.3043196231887	Arsenite, 3 mM	2.58901436479142	2.67812622831142	YGR206W-1-13-14
MVB12	YGR206W	17	79.1085407080028	Arsenite, 3 mM	2.64664848155343	2.67712668050314	YGR206W-1-13-14
MVB12	YGR206W	18	84.2068473286853	Arsenite, 3 mM	2.56986756616676	2.69069340712411	YGR206W-1-13-14
MVB12	YGR206W	19	88.8542401642561	Arsenite, 3 mM	2.82880358091135	2.71416013504576	YGR206W-1-13-14
CIR1	YGR207C	1	4.93117631842244	Arsenite, 3 mM	2.77702321592201	2.83384068777202	YGR207C-1-12-10
CIR1	YGR207C	2	10.3747251266596	Arsenite, 3 mM	2.47058515964222	2.69753267142263	YGR207C-1-12-10
CIR1	YGR207C	3	15.0173233948856	Arsenite, 3 mM	3.02043855907436	2.61354546139127	YGR207C-1-12-10
CIR1	YGR207C	4	20.1548692772791	Arsenite, 3 mM	2.7184251824299	2.56050879191599	YGR207C-1-12-10
CIR1	YGR207C	5	25.5344647106394	Arsenite, 3 mM	2.39144566941031	2.55004534032717	YGR207C-1-12-10
CIR1	YGR207C	6	30.756942080595	Arsenite, 3 mM	2.48780688000855	2.56853428176496	YGR207C-1-12-10
CIR1	YGR207C	7	36.1680432396814	Arsenite, 3 mM	2.54907485678375	2.63458757720978	YGR207C-1-12-10
CIR1	YGR207C	8	40.9989528377365	Arsenite, 3 mM	2.73885477867843	2.85208122523557	YGR207C-1-12-10
CIR1	YGR207C	9	45.510926368056	Arsenite, 3 mM	2.998259076357	2.99941244443048	YGR207C-1-12-10
CIR1	YGR207C	10	49.7508386392106	Arsenite, 3 mM	3.42556532910878	3.12392464175813	YGR207C-1-12-10
CIR1	YGR207C	11	53.9562259819124	Arsenite, 3 mM	3.10449291575045	3.18904048182377	YGR207C-1-12-10
CIR1	YGR207C	12	57.6601100943195	Arsenite, 3 mM	3.78222366479165	3.22703254747159	YGR207C-1-12-10
CIR1	YGR207C	13	63.3241805633082	Arsenite, 3 mM	2.27416790325026	3.2326154358204	YGR207C-1-12-10
CIR1	YGR207C	14	67.8712514889362	Arsenite, 3 mM	3.16167359957463	3.18993254163267	YGR207C-1-12-10
CIR1	YGR207C	15	71.9135185389344	Arsenite, 3 mM	3.69844266423495	3.14337197396846	YGR207C-1-12-10
CIR1	YGR207C	16	76.0960210927052	Arsenite, 3 mM	3.23369334425389	3.1093412518566	YGR207C-1-12-10
CIR1	YGR207C	17	81.4011150952556	Arsenite, 3 mM	2.68398906042463	3.05841957246211	YGR207C-1-12-10
CIR1	YGR207C	18	86.527575507927	Arsenite, 3 mM	2.81001150488199	3.00735128719326	YGR207C-1-12-10
CIR1	YGR207C	19	91.0964716247005	Arsenite, 3 mM	3.18296313282583	2.95645579831451	YGR207C-1-12-10
CIR1	YGR207C	1	5.35866091962214	Arsenite, 3 mM	2.56489019662112	2.60273667042069	YGR207C-1-12-11
CIR1	YGR207C	2	11.0563380731456	Arsenite, 3 mM	2.32924319424306	2.58679249737158	YGR207C-1-12-11
CIR1	YGR207C	3	15.7378916012423	Arsenite, 3 mM	3.06300424869738	2.57772721970392	YGR207C-1-12-11
CIR1	YGR207C	4	20.9287707259922	Arsenite, 3 mM	2.64309722789758	2.57592633336908	YGR207C-1-12-11
CIR1	YGR207C	5	26.3489953315119	Arsenite, 3 mM	2.36708596219779	2.58222171096808	YGR207C-1-12-11
CIR1	YGR207C	6	31.5215735154284	Arsenite, 3 mM	2.48731412625161	2.58128220972325	YGR207C-1-12-11
CIR1	YGR207C	7	36.7625177154675	Arsenite, 3 mM	2.60251449836208	2.58860462808075	YGR207C-1-12-11
CIR1	YGR207C	8	41.6165391872515	Arsenite, 3 mM	2.68851507338481	2.65812577423976	YGR207C-1-12-11
CIR1	YGR207C	9	46.2286891169566	Arsenite, 3 mM	2.75806750876192	2.70484474323309	YGR207C-1-12-11
CIR1	YGR207C	10	51.0361379267421	Arsenite, 3 mM	2.7358341220324	2.75035953797963	YGR207C-1-12-11
CIR1	YGR207C	11	55.2004383236752	Arsenite, 3 mM	2.9025472061154	2.76301816987574	YGR207C-1-12-11
CIR1	YGR207C	12	59.7879888203399	Arsenite, 3 mM	2.72685664682396	2.76814616473173	YGR207C-1-12-11
CIR1	YGR207C	13	65.0162623394865	Arsenite, 3 mM	2.50346075470862	2.7736576285916	YGR207C-1-12-11
CIR1	YGR207C	14	69.6453400887463	Arsenite, 3 mM	2.81748567666212	2.76321763243608	YGR207C-1-12-11
CIR1	YGR207C	15	73.9442234629423	Arsenite, 3 mM	2.92392459460485	2.74678547080579	YGR207C-1-12-11
CIR1	YGR207C	16	78.1663687635844	Arsenite, 3 mM	2.84692425780637	2.72748791500672	YGR207C-1-12-11
CIR1	YGR207C	17	83.3254774958044	Arsenite, 3 mM	2.53101457436677	2.69603516571161	YGR207C-1-12-11
CIR1	YGR207C	18	88.2102012212413	Arsenite, 3 mM	2.62215103677796	2.65637654805503	YGR207C-1-12-11
CIR1	YGR207C	19	93.163583194377	Arsenite, 3 mM	2.65026487601827	2.60682506153811	YGR207C-1-12-11
CIR1	YGR207C	1	5.37296219660673	Arsenite, 3 mM	2.46080658336619	2.62807267454909	YGR207C-1-13-10
CIR1	YGR207C	2	10.9278787383448	Arsenite, 3 mM	2.44801072750176	2.60734481680146	YGR207C-1-13-10
CIR1	YGR207C	3	15.505744617297	Arsenite, 3 mM	3.13062414478307	2.58475183922291	YGR207C-1-13-10
CIR1	YGR207C	4	20.7071933846418	Arsenite, 3 mM	2.68989100575117	2.55795971007891	YGR207C-1-13-10
CIR1	YGR207C	5	25.9820028729511	Arsenite, 3 mM	2.38779451088309	2.53228799149996	YGR207C-1-13-10
CIR1	YGR207C	6	31.3100656225501	Arsenite, 3 mM	2.35837931830247	2.48228426108962	YGR207C-1-13-10
CIR1	YGR207C	7	36.88396270884	Arsenite, 3 mM	2.36290172457279	2.43516590204226	YGR207C-1-13-10
CIR1	YGR207C	8	41.9855511311737	Arsenite, 3 mM	2.41456325642525	2.45938358550193	YGR207C-1-13-10
CIR1	YGR207C	9	46.4532101652091	Arsenite, 3 mM	2.68234916924042	2.48412214545895	YGR207C-1-13-10
CIR1	YGR207C	10	51.3200473176826	Arsenite, 3 mM	2.65607818758843	2.52519558713967	YGR207C-1-13-10
CIR1	YGR207C	11	56.0801717123161	Arsenite, 3 mM	2.38048171250143	2.57924598728046	YGR207C-1-13-10
CIR1	YGR207C	12	60.5568126863073	Arsenite, 3 mM	2.72123880519125	2.63075386178431	YGR207C-1-13-10
CIR1	YGR207C	13	65.9463502791981	Arsenite, 3 mM	2.44208841882918	2.6999513169652	YGR207C-1-13-10
CIR1	YGR207C	14	71.1720196469305	Arsenite, 3 mM	2.45236331078817	2.70714440251808	YGR207C-1-13-10
CIR1	YGR207C	15	75.1577849080341	Arsenite, 3 mM	3.42548516731202	2.70254732067735	YGR207C-1-13-10
CIR1	YGR207C	16	79.2315149303006	Arsenite, 3 mM	2.83668334028952	2.69634089658016	YGR207C-1-13-10
CIR1	YGR207C	17	85.0308694851151	Arsenite, 3 mM	2.32500936636823	2.67291995690739	YGR207C-1-13-10
CIR1	YGR207C	18	90.3980514292477	Arsenite, 3 mM	2.35463179081984	2.62950637084594	YGR207C-1-13-10
CIR1	YGR207C	19	95.053882736135	Arsenite, 3 mM	2.81999724545802	2.5766315525871	YGR207C-1-13-10
TRX2	YGR209C	1	5.04808430017449	Arsenite, 3 mM	2.93119246253851	2.99544758373749	YGR209C-1-12-2
TRX2	YGR209C	2	10.1431239208359	Arsenite, 3 mM	2.7843136604971	2.89603315687324	YGR209C-1-12-2
TRX2	YGR209C	3	14.9929148608733	Arsenite, 3 mM	3.29036205919151	2.86196021118578	YGR209C-1-12-2
TRX2	YGR209C	4	20.0874644300484	Arsenite, 3 mM	3.04620675304639	2.89443515701183	YGR209C-1-12-2
TRX2	YGR209C	5	25.4895860444768	Arsenite, 3 mM	2.53309724523467	2.98419328458655	YGR209C-1-12-2
TRX2	YGR209C	6	31.2334670571083	Arsenite, 3 mM	2.44746373883365	3.15837522884878	YGR209C-1-12-2
TRX2	YGR209C	7	36.7270384123248	Arsenite, 3 mM	3.23280596392405	3.37150875545761	YGR209C-1-12-2
TRX2	YGR209C	8	41.0107475101153	Arsenite, 3 mM	4.16215789347849	3.64926159773871	YGR209C-1-12-2
TRX2	YGR209C	9	45.7520929166942	Arsenite, 3 mM	3.98880681788827	3.78821092766643	YGR209C-1-12-2
TRX2	YGR209C	10	49.8179259058245	Arsenite, 3 mM	4.39341996861063	3.88141444958187	YGR209C-1-12-2
TRX2	YGR209C	11	55.8818688041463	Arsenite, 3 mM	3.07931141066986	3.84804448328447	YGR209C-1-12-2
TRX2	YGR209C	12	59.9056318113383	Arsenite, 3 mM	4.41222273929579	3.81231215511547	YGR209C-1-12-2
TRX2	YGR209C	13	65.1186735764251	Arsenite, 3 mM	2.62769914498603	3.88272898694703	YGR209C-1-12-2
TRX2	YGR209C	14	69.316662006083	Arsenite, 3 mM	4.21822543694225	3.90583225524173	YGR209C-1-12-2
TRX2	YGR209C	15	73.2038815029393	Arsenite, 3 mM	4.74324164147072	3.91718760605056	YGR209C-1-12-2
TRX2	YGR209C	16	77.105511478848	Arsenite, 3 mM	4.31443454260535	3.91078723939098	YGR209C-1-12-2
TRX2	YGR209C	17	82.806274768883	Arsenite, 3 mM	3.45900038165319	3.88108934975693	YGR209C-1-12-2
TRX2	YGR209C	18	86.6942476022892	Arsenite, 3 mM	3.8915102315173	3.83035929789589	YGR209C-1-12-2
TRX2	YGR209C	19	91.6510198862493	Arsenite, 3 mM	3.65984832827611	3.73683855775106	YGR209C-1-12-2
TRX2	YGR209C	1	4.96409437341379	Arsenite, 3 mM	2.88993353252924	3.03041506817626	YGR209C-1-12-3
TRX2	YGR209C	2	10.1951992130163	Arsenite, 3 mM	2.76951860716477	2.9244985062376	YGR209C-1-12-3
TRX2	YGR209C	3	14.9296354245506	Arsenite, 3 mM	3.17921712466421	2.84055820062835	YGR209C-1-12-3
TRX2	YGR209C	4	19.8427086681461	Arsenite, 3 mM	3.28358591075623	2.77060615467642	YGR209C-1-12-3
TRX2	YGR209C	5	25.466699066473	Arsenite, 3 mM	2.28645836081345	2.71070862246837	YGR209C-1-12-3
TRX2	YGR209C	6	31.2164769567257	Arsenite, 3 mM	2.43632701636922	2.64899337874382	YGR209C-1-12-3
TRX2	YGR209C	7	37.0489727094006	Arsenite, 3 mM	2.47309742426056	2.61044701509774	YGR209C-1-12-3
TRX2	YGR209C	8	41.7234404729879	Arsenite, 3 mM	2.95693387547324	2.65772669319249	YGR209C-1-12-3
TRX2	YGR209C	9	46.73047666916	Arsenite, 3 mM	2.67681311658344	2.71692415984025	YGR209C-1-12-3
TRX2	YGR209C	10	51.4079386491423	Arsenite, 3 mM	2.95881011144986	2.77966046607149	YGR209C-1-12-3
TRX2	YGR209C	11	56.5403114534661	Arsenite, 3 mM	2.66601729317223	2.78373824692972	YGR209C-1-12-3
TRX2	YGR209C	12	61.2617953331419	Arsenite, 3 mM	2.91368138008806	2.78490999891736	YGR209C-1-12-3
TRX2	YGR209C	13	66.7951339905004	Arsenite, 3 mM	2.51750159593693	2.82526366243887	YGR209C-1-12-3
TRX2	YGR209C	14	71.9343439051704	Arsenite, 3 mM	2.77519367200072	2.85789441482488	YGR209C-1-12-3
TRX2	YGR209C	15	76.5937774937557	Arsenite, 3 mM	3.10316402162473	2.88152967644902	YGR209C-1-12-3
TRX2	YGR209C	16	81.0964664869264	Arsenite, 3 mM	3.19254975898896	2.89213271081131	YGR209C-1-12-3
TRX2	YGR209C	17	86.553547251071	Arsenite, 3 mM	2.75550779128534	2.89695602524817	YGR209C-1-12-3
TRX2	YGR209C	18	90.7816568154244	Arsenite, 3 mM	2.90199605573668	2.88910491926547	YGR209C-1-12-3
TRX2	YGR209C	19	95.8475552541157	Arsenite, 3 mM	2.81304884338395	2.86870752016428	YGR209C-1-12-3
TRX2	YGR209C	1	5.0759237029981	Arsenite, 3 mM	2.82359025333102	2.85149746493589	YGR209C-1-13-2
TRX2	YGR209C	2	10.2432927910568	Arsenite, 3 mM	2.74807960758255	2.89691828779543	YGR209C-1-13-2
TRX2	YGR209C	3	14.9381922023274	Arsenite, 3 mM	3.21430657926751	2.94658116862363	YGR209C-1-13-2
TRX2	YGR209C	4	20.7439771008523	Arsenite, 3 mM	3.18778138181817	3.02411469690987	YGR209C-1-13-2
TRX2	YGR209C	5	26.3042857238195	Arsenite, 3 mM	2.84839243604509	3.10513766362334	YGR209C-1-13-2
TRX2	YGR209C	6	31.9816838886583	Arsenite, 3 mM	3.13437204613159	3.2029892002535	YGR209C-1-13-2
TRX2	YGR209C	7	38.6166014819619	Arsenite, 3 mM	2.56635586181904	3.31901839661069	YGR209C-1-13-2
TRX2	YGR209C	8	42.9891961950634	Arsenite, 3 mM	3.92988743289063	3.43079016502194	YGR209C-1-13-2
TRX2	YGR209C	9	47.1691432783417	Arsenite, 3 mM	4.01273825523723	3.44424410640213	YGR209C-1-13-2
TRX2	YGR209C	10	51.7878533616779	Arsenite, 3 mM	3.38703954859224	3.44475980316878	YGR209C-1-13-2
TRX2	YGR209C	11	56.8048843045924	Arsenite, 3 mM	3.15283348081298	3.4145740973649	YGR209C-1-13-2
TRX2	YGR209C	12	61.449644824358	Arsenite, 3 mM	3.50052918626985	3.37517348045633	YGR209C-1-13-2
TRX2	YGR209C	13	66.8004379736425	Arsenite, 3 mM	2.64611405410208	3.36452335337122	YGR209C-1-13-2
TRX2	YGR209C	14	71.5823684232851	Arsenite, 3 mM	3.61420032916927	3.38210819966197	YGR209C-1-13-2
TRX2	YGR209C	15	75.8999726782801	Arsenite, 3 mM	4.09351747152628	3.39686390364996	YGR209C-1-13-2
TRX2	YGR209C	16	80.4179105373289	Arsenite, 3 mM	3.33319058288195	3.39854079138812	YGR209C-1-13-2
TRX2	YGR209C	17	85.9850283905403	Arsenite, 3 mM	3.12016537834515	3.39426670574838	YGR209C-1-13-2
TRX2	YGR209C	18	89.7670844139961	Arsenite, 3 mM	3.75918286156717	3.37628321399704	YGR209C-1-13-2
TRX2	YGR209C	19	94.899240168234	Arsenite, 3 mM	3.1049925101834	3.33871473208763	YGR209C-1-13-2
YGR210C	YGR210C	1	5.83504771613061	Arsenite, 3 mM	2.7626684317902	2.85047741843858	YGR210C-1-16-42
YGR210C	YGR210C	2	10.3857896043942	Arsenite, 3 mM	3.04096000844219	2.91895267893169	YGR210C-1-16-42
YGR210C	YGR210C	3	15.2646935267756	Arsenite, 3 mM	3.15111133877752	2.97048851731956	YGR210C-1-16-42
YGR210C	YGR210C	4	20.5380174280514	Arsenite, 3 mM	2.55715004109772	2.99745092740201	YGR210C-1-16-42
YGR210C	YGR210C	5	25.1943650349918	Arsenite, 3 mM	3.01053871344359	3.00172859947845	YGR210C-1-16-42
YGR210C	YGR210C	6	29.5074270766468	Arsenite, 3 mM	3.46499872112716	2.98402477679205	YGR210C-1-16-42
YGR210C	YGR210C	7	34.1422359049748	Arsenite, 3 mM	2.96969919520091	2.95129184017895	YGR210C-1-16-42
YGR210C	YGR210C	8	38.693152028167	Arsenite, 3 mM	2.7567714722066	2.89865836727969	YGR210C-1-16-42
YGR210C	YGR210C	9	43.3014254661554	Arsenite, 3 mM	2.79154627069283	2.8717778631573	YGR210C-1-16-42
YGR210C	YGR210C	10	48.2227658369206	Arsenite, 3 mM	2.66150636938876	2.8403548888434	YGR210C-1-16-42
YGR210C	YGR210C	11	52.77339033602	Arsenite, 3 mM	2.90108173818364	2.8404827476296	YGR210C-1-16-42
YGR210C	YGR210C	12	57.295057062978	Arsenite, 3 mM	2.72663926360153	2.83965175789036	YGR210C-1-16-42
YGR210C	YGR210C	13	61.5242145949308	Arsenite, 3 mM	3.32113335548639	2.81052791923968	YGR210C-1-16-42
YGR210C	YGR210C	14	66.7289028703141	Arsenite, 3 mM	2.59138246461052	2.74716411840646	YGR210C-1-16-42
YGR210C	YGR210C	15	71.5919451895021	Arsenite, 3 mM	2.47788817296421	2.69244078642997	YGR210C-1-16-42
YGR210C	YGR210C	16	76.1472528100276	Arsenite, 3 mM	2.54572595603621	2.66201792228886	YGR210C-1-16-42
YGR210C	YGR210C	17	81.5855397413909	Arsenite, 3 mM	2.4632231672651	2.63311809449029	YGR210C-1-16-42
YGR210C	YGR210C	18	85.763370068473	Arsenite, 3 mM	2.77462732315843	2.6254588079385	YGR210C-1-16-42
YGR210C	YGR210C	19	90.6584901318747	Arsenite, 3 mM	2.68115136535129	2.62873498248707	YGR210C-1-16-42
YGR210C	YGR210C	1	5.89938947954768	Arsenite, 3 mM	2.72736500674994	2.96477668323331	YGR210C-1-16-43
YGR210C	YGR210C	2	10.4178677329417	Arsenite, 3 mM	3.17189851054387	2.99208737511151	YGR210C-1-16-43
YGR210C	YGR210C	3	15.2585902614881	Arsenite, 3 mM	3.2480833252407	3.00263199189284	YGR210C-1-16-43
YGR210C	YGR210C	4	20.5618595895643	Arsenite, 3 mM	2.80277854316361	2.99309995628811	YGR210C-1-16-43
YGR210C	YGR210C	5	25.2811773271878	Arsenite, 3 mM	3.05365991299354	2.97510714797341	YGR210C-1-16-43
YGR210C	YGR210C	6	29.8042168377494	Arsenite, 3 mM	3.2944343216006	2.93196400295205	YGR210C-1-16-43
YGR210C	YGR210C	7	35.0345049248604	Arsenite, 3 mM	2.64681025617844	2.87664869404484	YGR210C-1-16-43
YGR210C	YGR210C	8	39.6042483799008	Arsenite, 3 mM	2.76566076508415	2.85356323314993	YGR210C-1-16-43
YGR210C	YGR210C	9	44.2012886626069	Arsenite, 3 mM	2.85781732608418	2.8874891580989	YGR210C-1-16-43
YGR210C	YGR210C	10	49.0793428077844	Arsenite, 3 mM	2.81327227162256	2.92932815624854	YGR210C-1-16-43
YGR210C	YGR210C	11	53.7245223361041	Arsenite, 3 mM	3.11455511652846	2.96844907073925	YGR210C-1-16-43
YGR210C	YGR210C	12	58.2675255927518	Arsenite, 3 mM	2.95835693770365	2.99803368847123	YGR210C-1-16-43
YGR210C	YGR210C	13	62.5731984165892	Arsenite, 3 mM	3.28383111098137	2.95339839214221	YGR210C-1-16-43
YGR210C	YGR210C	14	67.9972014544299	Arsenite, 3 mM	2.81328296267545	2.89498752386944	YGR210C-1-16-43
YGR210C	YGR210C	15	73.2151232686703	Arsenite, 3 mM	2.52423791201465	2.85430484391973	YGR210C-1-16-43
YGR210C	YGR210C	16	77.9719668904017	Arsenite, 3 mM	2.72622961835243	2.85859365449392	YGR210C-1-16-43
YGR210C	YGR210C	17	83.1475044222819	Arsenite, 3 mM	2.66593833782884	2.88373524709938	YGR210C-1-16-43
YGR210C	YGR210C	18	87.2499480755552	Arsenite, 3 mM	3.12753330016994	2.93169138169718	YGR210C-1-16-43
YGR210C	YGR210C	19	91.7626137870576	Arsenite, 3 mM	3.08326698742643	3.00705946466268	YGR210C-1-16-43
YGR210C	YGR210C	1	5.88455312165803	Arsenite, 3 mM	2.73719173292027	2.87301889801641	YGR210C-1-17-42
YGR210C	YGR210C	2	10.435769557575	Arsenite, 3 mM	3.05826039366602	2.91185242912379	YGR210C-1-17-42
YGR210C	YGR210C	3	15.2027073360796	Arsenite, 3 mM	3.17201407516415	2.93905294533646	YGR210C-1-17-42
YGR210C	YGR210C	4	20.4362506853739	Arsenite, 3 mM	2.5568951386579	2.9511828571383	YGR210C-1-17-42
YGR210C	YGR210C	5	25.2312867196719	Arsenite, 3 mM	2.91858708630605	2.95050450736945	YGR210C-1-17-42
YGR210C	YGR210C	6	29.75923535555	Arsenite, 3 mM	3.4082778606336	2.9331963301715	YGR210C-1-17-42
YGR210C	YGR210C	7	34.867791350449	Arsenite, 3 mM	2.76157439198021	2.9052947814581	YGR210C-1-17-42
YGR210C	YGR210C	8	39.5194830360221	Arsenite, 3 mM	2.87581997248812	2.88765274428775	YGR210C-1-17-42
YGR210C	YGR210C	9	44.2871124502766	Arsenite, 3 mM	2.74930354402015	2.87897712035328	YGR210C-1-17-42
YGR210C	YGR210C	10	49.2528766234344	Arsenite, 3 mM	2.75118968868169	2.86120108136501	YGR210C-1-17-42
YGR210C	YGR210C	11	53.9300133878435	Arsenite, 3 mM	2.95106769604945	2.84152077364184	YGR210C-1-17-42
YGR210C	YGR210C	12	58.4888946427651	Arsenite, 3 mM	2.90891347382675	2.81636036332267	YGR210C-1-17-42
YGR210C	YGR210C	13	63.1903693690744	Arsenite, 3 mM	2.88881087527901	2.74691791767337	YGR210C-1-17-42
YGR210C	YGR210C	14	68.7800372118938	Arsenite, 3 mM	2.58330553283337	2.66586910982348	YGR210C-1-17-42
YGR210C	YGR210C	15	73.9445507427709	Arsenite, 3 mM	2.37909499258878	2.61108915184936	YGR210C-1-17-42
YGR210C	YGR210C	16	78.6863418303466	Arsenite, 3 mM	2.5112932701668	2.6004881460318	YGR210C-1-17-42
YGR210C	YGR210C	17	84.1030214835953	Arsenite, 3 mM	2.46717311491877	2.61298908910979	YGR210C-1-17-42
YGR210C	YGR210C	18	88.4742150043559	Arsenite, 3 mM	2.74067981966985	2.65367898626381	YGR210C-1-17-42
YGR210C	YGR210C	19	93.2285682270302	Arsenite, 3 mM	2.80863315731736	2.72355638629802	YGR210C-1-17-42
SLI1	YGR212W	1	5.88976886644577	Arsenite, 3 mM	2.57160994048575	2.58136871140969	YGR212W-1-16-38
SLI1	YGR212W	2	11.0490867358529	Arsenite, 3 mM	2.79096374101212	2.77326409343338	YGR212W-1-16-38
SLI1	YGR212W	3	15.7700118592112	Arsenite, 3 mM	3.18738518848037	2.92262029154772	YGR212W-1-16-38
SLI1	YGR212W	4	21.0214437168572	Arsenite, 3 mM	2.5296989907589	3.05543845397408	YGR212W-1-16-38
SLI1	YGR212W	5	25.6980713340606	Arsenite, 3 mM	2.94371166803015	3.14348388319852	YGR212W-1-16-38
SLI1	YGR212W	6	29.3550911276234	Arsenite, 3 mM	3.8017941059381	3.19660700667399	YGR212W-1-16-38
SLI1	YGR212W	7	33.5596273475522	Arsenite, 3 mM	3.195467383949	3.23779989808606	YGR212W-1-16-38
SLI1	YGR212W	8	37.6988472087459	Arsenite, 3 mM	3.20894459219071	3.27849338045497	YGR212W-1-16-38
SLI1	YGR212W	9	42.0715117906853	Arsenite, 3 mM	3.06056941577022	3.22206484209277	YGR212W-1-16-38
SLI1	YGR212W	10	46.5005354094378	Arsenite, 3 mM	3.1016456562942	3.13257648335183	YGR212W-1-16-38
SLI1	YGR212W	11	50.4636838334514	Arsenite, 3 mM	3.35495324065019	3.03547120247807	YGR212W-1-16-38
SLI1	YGR212W	12	54.9462522040703	Arsenite, 3 mM	3.02696055911902	2.92515544971911	YGR212W-1-16-38
SLI1	YGR212W	13	60.0124878242014	Arsenite, 3 mM	2.34070773978994	2.84118213326558	YGR212W-1-16-38
SLI1	YGR212W	14	64.8338759172526	Arsenite, 3 mM	2.82376274631514	2.79674033146593	YGR212W-1-16-38
SLI1	YGR212W	15	69.2007404107766	Arsenite, 3 mM	2.8976962025322	2.77679596427138	YGR212W-1-16-38
SLI1	YGR212W	16	73.0391100901341	Arsenite, 3 mM	2.88168381743063	2.77689869753697	YGR212W-1-16-38
SLI1	YGR212W	17	78.0959121874972	Arsenite, 3 mM	2.66090588550894	2.80048510484623	YGR212W-1-16-38
SLI1	YGR212W	18	82.3671488139599	Arsenite, 3 mM	3.0176113901439	2.84197676278788	YGR212W-1-16-38
SLI1	YGR212W	19	87.171843737727	Arsenite, 3 mM	2.8133023640173	2.91102261977717	YGR212W-1-16-38
SLI1	YGR212W	1	5.83241315542708	Arsenite, 3 mM	2.69694596085819	2.69739242233458	YGR212W-1-16-39
SLI1	YGR212W	2	10.8466938703257	Arsenite, 3 mM	2.86038313122973	2.85125906902314	YGR212W-1-16-39
SLI1	YGR212W	3	15.5143279889133	Arsenite, 3 mM	3.1765327521442	2.96158191264555	YGR212W-1-16-39
SLI1	YGR212W	4	20.6445572668522	Arsenite, 3 mM	2.49714102968067	3.0425258976816	YGR212W-1-16-39
SLI1	YGR212W	5	25.3642638057062	Arsenite, 3 mM	2.97707746477443	3.08479982983275	YGR212W-1-16-39
SLI1	YGR212W	6	29.0331779864055	Arsenite, 3 mM	3.91618644886391	3.09635877671314	YGR212W-1-16-39
SLI1	YGR212W	7	33.5688047504108	Arsenite, 3 mM	2.97891121899768	3.08759799494057	YGR212W-1-16-39
SLI1	YGR212W	8	37.9449196166901	Arsenite, 3 mM	2.94294318505471	3.05299303601169	YGR212W-1-16-39
SLI1	YGR212W	9	42.6280424306305	Arsenite, 3 mM	2.75336952892795	2.97897537872832	YGR212W-1-16-39
SLI1	YGR212W	10	47.3347885404881	Arsenite, 3 mM	2.74665315862941	2.89011636594483	YGR212W-1-16-39
SLI1	YGR212W	11	51.4739135921881	Arsenite, 3 mM	3.17604396889864	2.8493405055529	YGR212W-1-16-39
SLI1	YGR212W	12	56.1407438590601	Arsenite, 3 mM	2.73733394042176	2.81212761894324	YGR212W-1-16-39
SLI1	YGR212W	13	60.7588125280756	Arsenite, 3 mM	2.79380027070408	2.77228155694348	YGR212W-1-16-39
SLI1	YGR212W	14	65.9972415475198	Arsenite, 3 mM	2.68374676059829	2.70025541567259	YGR212W-1-16-39
SLI1	YGR212W	15	71.1332273975939	Arsenite, 3 mM	2.46971637345513	2.63923617406504	YGR212W-1-16-39
SLI1	YGR212W	16	75.5099735841547	Arsenite, 3 mM	2.70982209691427	2.61136744750088	YGR212W-1-16-39
SLI1	YGR212W	17	80.9677564776283	Arsenite, 3 mM	2.48348939493586	2.59092635342534	YGR212W-1-16-39
SLI1	YGR212W	18	86.0316504348066	Arsenite, 3 mM	2.50904370570184	2.59468155962736	YGR212W-1-16-39
SLI1	YGR212W	19	91.0623134629669	Arsenite, 3 mM	2.72771610098262	2.61598049577028	YGR212W-1-16-39
SLI1	YGR212W	1	5.9362082606831	Arsenite, 3 mM	2.58955157651932	2.61448505207407	YGR212W-1-17-38
SLI1	YGR212W	2	11.0731759390788	Arsenite, 3 mM	2.81698286800331	2.83046868089687	YGR212W-1-17-38
SLI1	YGR212W	3	15.8224803870205	Arsenite, 3 mM	3.27264666805588	2.98441922386436	YGR212W-1-17-38
SLI1	YGR212W	4	21.064317290736	Arsenite, 3 mM	2.57667511311398	3.10111476070868	YGR212W-1-17-38
SLI1	YGR212W	5	25.5267115254174	Arsenite, 3 mM	3.08714098031228	3.16012772497724	YGR212W-1-17-38
SLI1	YGR212W	6	29.1037758817194	Arsenite, 3 mM	3.91287480961738	3.17910702996977	YGR212W-1-17-38
SLI1	YGR212W	7	33.5684419180785	Arsenite, 3 mM	2.95624182957415	3.17110872508379	YGR212W-1-17-38
SLI1	YGR212W	8	37.946981671781	Arsenite, 3 mM	3.05846475179272	3.13363868435582	YGR212W-1-17-38
SLI1	YGR212W	9	42.3557433971158	Arsenite, 3 mM	2.96537448949403	3.03429157810093	YGR212W-1-17-38
SLI1	YGR212W	10	47.0808888363308	Arsenite, 3 mM	2.78302819522435	2.90656518583053	YGR212W-1-17-38
SLI1	YGR212W	11	51.3573371924545	Arsenite, 3 mM	3.11475599915806	2.80799888848341	YGR212W-1-17-38
SLI1	YGR212W	12	56.2092377801022	Arsenite, 3 mM	2.67701260184405	2.71432228312489	YGR212W-1-17-38
SLI1	YGR212W	13	61.1927937076878	Arsenite, 3 mM	2.459840038329	2.66537578533458	YGR212W-1-17-38
SLI1	YGR212W	14	66.348913555174	Arsenite, 3 mM	2.65248240684292	2.65971346333055	YGR212W-1-17-38
SLI1	YGR212W	15	71.0755203605634	Arsenite, 3 mM	2.56655534960195	2.67709334063307	YGR212W-1-17-38
SLI1	YGR212W	16	74.9584033662932	Arsenite, 3 mM	2.92699954525194	2.70226970280578	YGR212W-1-17-38
SLI1	YGR212W	17	79.934799843347	Arsenite, 3 mM	2.78881382018798	2.75597189375946	YGR212W-1-17-38
SLI1	YGR212W	18	84.635827642871	Arsenite, 3 mM	2.87400724562419	2.82794874920628	YGR212W-1-17-38
SLI1	YGR212W	19	89.7678704272269	Arsenite, 3 mM	2.84168227329102	2.92963369207263	YGR212W-1-17-38
RTA1	YGR213C	1	5.52314848843618	Arsenite, 3 mM	2.89180146562209	2.73596748833396	YGR213C-1-16-34
RTA1	YGR213C	2	11.1658275634698	Arsenite, 3 mM	2.51289850620653	2.904437900511	YGR213C-1-16-34
RTA1	YGR213C	3	15.6612293554959	Arsenite, 3 mM	3.39406378665669	3.01381456720308	YGR213C-1-16-34
RTA1	YGR213C	4	20.6519423907434	Arsenite, 3 mM	2.83356032630572	3.10930268869797	YGR213C-1-16-34
RTA1	YGR213C	5	25.2865087738952	Arsenite, 3 mM	2.90444485999108	3.17466569887749	YGR213C-1-16-34
RTA1	YGR213C	6	28.750491664021	Arsenite, 3 mM	3.85144433067662	3.20995005957159	YGR213C-1-16-34
RTA1	YGR213C	7	33.0003898889594	Arsenite, 3 mM	3.06444493020168	3.23579945057342	YGR213C-1-16-34
RTA1	YGR213C	8	36.9535505073634	Arsenite, 3 mM	3.44403875106079	3.24570339972073	YGR213C-1-16-34
RTA1	YGR213C	9	41.6639562504928	Arsenite, 3 mM	2.79096354695435	3.20781723815798	YGR213C-1-16-34
RTA1	YGR213C	10	46.1329173448657	Arsenite, 3 mM	3.00931969270382	3.15086873995522	YGR213C-1-16-34
RTA1	YGR213C	11	49.7474391196385	Arsenite, 3 mM	3.4736688687989	3.10362679833978	YGR213C-1-16-34
RTA1	YGR213C	12	53.7624963424335	Arsenite, 3 mM	3.31438069977395	3.04915868012443	YGR213C-1-16-34
RTA1	YGR213C	13	58.8326310527142	Arsenite, 3 mM	2.55474260014318	3.01402347987229	YGR213C-1-16-34
RTA1	YGR213C	14	63.736939693741	Arsenite, 3 mM	2.85046195051558	2.92082305643986	YGR213C-1-16-34
RTA1	YGR213C	15	68.1016792416017	Arsenite, 3 mM	3.07404746684223	2.82518939956044	YGR213C-1-16-34
RTA1	YGR213C	16	72.1317862673321	Arsenite, 3 mM	2.74574483219914	2.73547282960094	YGR213C-1-16-34
RTA1	YGR213C	17	77.4251543924649	Arsenite, 3 mM	2.58822911890326	2.60729711633125	YGR213C-1-16-34
RTA1	YGR213C	18	83.0127716737278	Arsenite, 3 mM	2.26754906403763	2.4641804257471	YGR213C-1-16-34
RTA1	YGR213C	19	88.9587324538464	Arsenite, 3 mM	2.41328214598631	2.29904914338473	YGR213C-1-16-34
RTA1	YGR213C	1	5.50486882827308	Arsenite, 3 mM	2.90229459174983	2.79065334265993	YGR213C-1-16-35
RTA1	YGR213C	2	11.0787306556254	Arsenite, 3 mM	2.56369683307375	2.94504257874482	YGR213C-1-16-35
RTA1	YGR213C	3	15.6003543275479	Arsenite, 3 mM	3.42606141456028	3.0314578643414	YGR213C-1-16-35
RTA1	YGR213C	4	20.5356358987868	Arsenite, 3 mM	2.8783415292588	3.0869548883036	YGR213C-1-16-35
RTA1	YGR213C	5	25.2972941538754	Arsenite, 3 mM	2.87695167331047	3.10779778572749	YGR213C-1-16-35
RTA1	YGR213C	6	28.8999584185893	Arsenite, 3 mM	3.83814521891419	3.09921974848552	YGR213C-1-16-35
RTA1	YGR213C	7	33.4019574807479	Arsenite, 3 mM	2.90553477910063	3.06371017669901	YGR213C-1-16-35
RTA1	YGR213C	8	37.8716614896975	Arsenite, 3 mM	2.97110044549904	2.97578075933876	YGR213C-1-16-35
RTA1	YGR213C	9	42.8828448075844	Arsenite, 3 mM	2.60103604659171	2.88657635979306	YGR213C-1-16-35
RTA1	YGR213C	10	48.0132353136864	Arsenite, 3 mM	2.64560421256181	2.79656741496947	YGR213C-1-16-35
RTA1	YGR213C	11	52.1164116457823	Arsenite, 3 mM	3.16371473641404	2.77073827365959	YGR213C-1-16-35
RTA1	YGR213C	12	57.5447920596125	Arsenite, 3 mM	2.49653867994562	2.75386062132502	YGR213C-1-16-35
RTA1	YGR213C	13	62.2623143989792	Arsenite, 3 mM	2.93932608317348	2.73753849035093	YGR213C-1-16-35
RTA1	YGR213C	14	67.3405527662108	Arsenite, 3 mM	2.69358005852931	2.69777601347398	YGR213C-1-16-35
RTA1	YGR213C	15	72.3222075460267	Arsenite, 3 mM	2.4441373869818	2.65341537226981	YGR213C-1-16-35
RTA1	YGR213C	16	76.5482191548791	Arsenite, 3 mM	2.67219252650457	2.61327863956631	YGR213C-1-16-35
RTA1	YGR213C	17	81.7394540032094	Arsenite, 3 mM	2.65402367554257	2.55973568651372	YGR213C-1-16-35
RTA1	YGR213C	18	87.0936993031426	Arsenite, 3 mM	2.41162326532338	2.50269781466276	YGR213C-1-16-35
RTA1	YGR213C	19	92.8140385095972	Arsenite, 3 mM	2.47234921029243	2.43787534604214	YGR213C-1-16-35
RTA1	YGR213C	1	5.56110317895175	Arsenite, 3 mM	2.81198789477442	2.76480593764364	YGR213C-1-17-34
RTA1	YGR213C	2	11.1575323072729	Arsenite, 3 mM	2.5194974214404	2.87831839252381	YGR213C-1-17-34
RTA1	YGR213C	3	15.5662091343	Arsenite, 3 mM	3.43845375317076	2.95934782917847	YGR213C-1-17-34
RTA1	YGR213C	4	20.4263584546221	Arsenite, 3 mM	2.89877910364139	3.04238160253675	YGR213C-1-17-34
RTA1	YGR213C	5	25.0855869808321	Arsenite, 3 mM	2.91462546249867	3.12470725141042	YGR213C-1-17-34
RTA1	YGR213C	6	28.5745376937184	Arsenite, 3 mM	3.88053685211541	3.17263804079523	YGR213C-1-17-34
RTA1	YGR213C	7	32.8830535292411	Arsenite, 3 mM	2.95466995487406	3.23333695504024	YGR213C-1-17-34
RTA1	YGR213C	8	36.7671445685619	Arsenite, 3 mM	3.51357704057858	3.36048177101598	YGR213C-1-17-34
RTA1	YGR213C	9	41.1881147274322	Arsenite, 3 mM	2.9912154940727	3.50840718281323	YGR213C-1-17-34
RTA1	YGR213C	10	45.1741765088903	Arsenite, 3 mM	3.41585120860187	3.6098192067752	YGR213C-1-17-34
RTA1	YGR213C	11	49.0623933138392	Arsenite, 3 mM	3.326032708446	3.64628672019935	YGR213C-1-17-34
RTA1	YGR213C	12	51.5312324347306	Arsenite, 3 mM	5.68679122686603	3.65963539594796	YGR213C-1-17-34
RTA1	YGR213C	13	56.6253486790081	Arsenite, 3 mM	2.48870765409644	3.654706293647	YGR213C-1-17-34
RTA1	YGR213C	14	62.0507978770288	Arsenite, 3 mM	2.40634048060887	3.48039134016797	YGR213C-1-17-34
RTA1	YGR213C	15	65.188074457204	Arsenite, 3 mM	4.47511060078461	3.39615245903699	YGR213C-1-17-34
RTA1	YGR213C	16	68.2534776691474	Arsenite, 3 mM	3.58759467896119	3.3572711594955	YGR213C-1-17-34
RTA1	YGR213C	17	73.2555755945165	Arsenite, 3 mM	2.67581201681865	3.31421744400759	YGR213C-1-17-34
RTA1	YGR213C	18	77.9454959665444	Arsenite, 3 mM	2.6864059896103	3.33052721625044	YGR213C-1-17-34
RTA1	YGR213C	19	81.4989028072283	Arsenite, 3 mM	4.04623999699097	3.36808335902835	YGR213C-1-17-34
RPS0A	YGR214W	1	4.49844687921395	Arsenite, 3 mM	2.97753720565284	2.73982143746673	YGR214W-1-16-30
RPS0A	YGR214W	2	10.3093447239119	Arsenite, 3 mM	2.47857029484225	2.98674904345131	YGR214W-1-16-30
RPS0A	YGR214W	3	14.355416412898	Arsenite, 3 mM	3.52998116925386	3.14371328372031	YGR214W-1-16-30
RPS0A	YGR214W	4	18.9068863614916	Arsenite, 3 mM	3.16358817851291	3.30588249096301	YGR214W-1-16-30
RPS0A	YGR214W	5	23.470316244566	Arsenite, 3 mM	2.99155185527326	3.44301171813529	YGR214W-1-16-30
RPS0A	YGR214W	6	26.9568438769289	Arsenite, 3 mM	3.81392894995857	3.5439752592863	YGR214W-1-16-30
RPS0A	YGR214W	7	30.9049482716811	Arsenite, 3 mM	3.41511809023088	3.63647759955781	YGR214W-1-16-30
RPS0A	YGR214W	8	34.4286138229127	Arsenite, 3 mM	4.208425876801	3.68206634530134	YGR214W-1-16-30
RPS0A	YGR214W	9	38.8196200862374	Arsenite, 3 mM	3.41212380183811	3.62078297926804	YGR214W-1-16-30
RPS0A	YGR214W	10	43.2670754841366	Arsenite, 3 mM	3.50135278593187	3.52780613322311	YGR214W-1-16-30
RPS0A	YGR214W	11	46.7934331059667	Arsenite, 3 mM	3.72167115929155	3.44250565446917	YGR214W-1-16-30
RPS0A	YGR214W	12	51.4914499835988	Arsenite, 3 mM	3.1798819292973	3.32666123082711	YGR214W-1-16-30
RPS0A	YGR214W	13	56.5319067991597	Arsenite, 3 mM	2.67953981210946	3.36737509972693	YGR214W-1-16-30
RPS0A	YGR214W	14	60.6304330095249	Arsenite, 3 mM	3.51511263757671	3.34319681897228	YGR214W-1-16-30
RPS0A	YGR214W	15	64.2500770931611	Arsenite, 3 mM	4.11463317637241	3.32867403760086	YGR214W-1-16-30
RPS0A	YGR214W	16	67.8683500705667	Arsenite, 3 mM	3.34068468170946	3.32927098722078	YGR214W-1-16-30
RPS0A	YGR214W	17	72.4373602431792	Arsenite, 3 mM	3.20850761981781	3.3419160255116	YGR214W-1-16-30
RPS0A	YGR214W	18	77.5303760767076	Arsenite, 3 mM	2.8441632811579	3.36167116101833	YGR214W-1-16-30
RPS0A	YGR214W	19	81.9015085502144	Arsenite, 3 mM	3.69985639423474	3.38584981109485	YGR214W-1-16-30
RPS0A	YGR214W	1	4.62175695971406	Arsenite, 3 mM	2.99571495780328	2.80685613806249	YGR214W-1-16-31
RPS0A	YGR214W	2	10.364925845759	Arsenite, 3 mM	2.47241059335552	3.00955311721475	YGR214W-1-16-31
RPS0A	YGR214W	3	14.4731102223909	Arsenite, 3 mM	3.52134568993421	3.12234098472956	YGR214W-1-16-31
RPS0A	YGR214W	4	19.0485999051911	Arsenite, 3 mM	3.19361058174387	3.21860044078585	YGR214W-1-16-31
RPS0A	YGR214W	5	23.6009649657898	Arsenite, 3 mM	3.03428477422016	3.28283628321093	YGR214W-1-16-31
RPS0A	YGR214W	6	27.2954594158648	Arsenite, 3 mM	3.71168160340737	3.31392799186561	YGR214W-1-16-31
RPS0A	YGR214W	7	31.6650108955872	Arsenite, 3 mM	3.10270307829687	3.32226213118439	YGR214W-1-16-31
RPS0A	YGR214W	8	35.6185131209388	Arsenite, 3 mM	3.42788180160625	3.28391312650059	YGR214W-1-16-31
RPS0A	YGR214W	9	40.0245396454482	Arsenite, 3 mM	3.08243817622651	3.19476784078723	YGR214W-1-16-31
RPS0A	YGR214W	10	44.6985069001728	Arsenite, 3 mM	2.9960636028907	3.08784088422965	YGR214W-1-16-31
RPS0A	YGR214W	11	48.329243593284	Arsenite, 3 mM	3.33124411653862	3.02527244227273	YGR214W-1-16-31
RPS0A	YGR214W	12	53.1844356112667	Arsenite, 3 mM	2.83573063787584	2.95185454231838	YGR214W-1-16-31
RPS0A	YGR214W	13	58.3150781438581	Arsenite, 3 mM	2.60178198420174	2.95021955681225	YGR214W-1-16-31
RPS0A	YGR214W	14	62.8022631583271	Arsenite, 3 mM	2.93741005453405	2.91536085165886	YGR214W-1-16-31
RPS0A	YGR214W	15	66.6723674583399	Arsenite, 3 mM	3.28379881157864	2.89015023942497	YGR214W-1-16-31
RPS0A	YGR214W	16	70.3118013380774	Arsenite, 3 mM	2.96197913204487	2.87561835110691	YGR214W-1-16-31
RPS0A	YGR214W	17	75.1092853418028	Arsenite, 3 mM	2.77645059394732	2.86431092700026	YGR214W-1-16-31
RPS0A	YGR214W	18	80.199339256512	Arsenite, 3 mM	2.56239711086213	2.85794535738846	YGR214W-1-16-31
RPS0A	YGR214W	19	84.7950434203646	Arsenite, 3 mM	3.03120608159183	2.85790283840661	YGR214W-1-16-31
RPS0A	YGR214W	1	4.49733580603787	Arsenite, 3 mM	2.88115627526129	2.66942263474078	YGR214W-1-17-30
RPS0A	YGR214W	2	10.3041560269124	Arsenite, 3 mM	2.44532148238432	2.92482088549622	YGR214W-1-17-30
RPS0A	YGR214W	3	14.3360009069764	Arsenite, 3 mM	3.43985686020704	3.08899449537704	YGR214W-1-17-30
RPS0A	YGR214W	4	18.8815163699678	Arsenite, 3 mM	3.17884947043852	3.26255822923179	YGR214W-1-17-30
RPS0A	YGR214W	5	23.3749832349166	Arsenite, 3 mM	3.0352336484245	3.41240362130527	YGR214W-1-17-30
RPS0A	YGR214W	6	26.861672617536	Arsenite, 3 mM	3.7595606091871	3.52618629913986	YGR214W-1-17-30
RPS0A	YGR214W	7	31.0499496238286	Arsenite, 3 mM	3.38013866360218	3.64146656819152	YGR214W-1-17-30
RPS0A	YGR214W	8	34.5101516097509	Arsenite, 3 mM	4.09836614750694	3.70853655623294	YGR214W-1-17-30
RPS0A	YGR214W	9	38.5291380925915	Arsenite, 3 mM	3.64251052507705	3.67244102635336	YGR214W-1-17-30
RPS0A	YGR214W	10	42.8681293053288	Arsenite, 3 mM	3.43565722177224	3.60347857130049	YGR214W-1-17-30
RPS0A	YGR214W	11	46.2331432040753	Arsenite, 3 mM	3.98059220002941	3.5368404253178	YGR214W-1-17-30
RPS0A	YGR214W	12	50.8254136503253	Arsenite, 3 mM	3.2887701890222	3.43982210605191	YGR214W-1-17-30
RPS0A	YGR214W	13	55.9337541784018	Arsenite, 3 mM	2.66011879283639	3.50011920817373	YGR214W-1-17-30
RPS0A	YGR214W	14	59.908709805907	Arsenite, 3 mM	3.63065390723734	3.48536809194956	YGR214W-1-17-30
RPS0A	YGR214W	15	63.3768930560936	Arsenite, 3 mM	4.34831811065938	3.47263676907093	YGR214W-1-17-30
RPS0A	YGR214W	16	66.8573176063853	Arsenite, 3 mM	3.58291426683189	3.46571439102301	YGR214W-1-17-30
RPS0A	YGR214W	17	71.3477537857313	Arsenite, 3 mM	3.27877834314153	3.45994167567169	YGR214W-1-17-30
RPS0A	YGR214W	18	76.4751893783283	Arsenite, 3 mM	2.98248931985595	3.4445315054125	YGR214W-1-17-30
RPS0A	YGR214W	19	80.8261603626901	Arsenite, 3 mM	3.68749757224084	3.4272164512826	YGR214W-1-17-30
RSM27	YGR215W	1	5.35051177066918	Arsenite, 3 mM	3.79680572399591	3.70107369514431	YGR215W-2-28-26
RSM27	YGR215W	2	10.5462249130307	Arsenite, 3 mM	3.53288564253738	3.60650566667768	YGR215W-2-28-26
RSM27	YGR215W	3	16.072565632232	Arsenite, 3 mM	3.40820804438894	3.51061329489305	YGR215W-2-28-26
RSM27	YGR215W	4	21.3225811634637	Arsenite, 3 mM	3.32090583877584	3.42344423332921	YGR215W-2-28-26
RSM27	YGR215W	5	26.492180113439	Arsenite, 3 mM	3.59484063846008	3.34213914917736	YGR215W-2-28-26
RSM27	YGR215W	6	31.8174563975914	Arsenite, 3 mM	3.17708266518064	3.26896495625491	YGR215W-2-28-26
RSM27	YGR215W	7	37.206275048365	Arsenite, 3 mM	3.37709581671175	3.19935616359484	YGR215W-2-28-26
RSM27	YGR215W	8	43.1193310691007	Arsenite, 3 mM	2.77768189906732	3.13480985871622	YGR215W-2-28-26
RSM27	YGR215W	9	47.6545582866657	Arsenite, 3 mM	3.30783339648756	3.06638186712698	YGR215W-2-28-26
RSM27	YGR215W	10	52.8737442271702	Arsenite, 3 mM	2.74734294823191	2.9784512550318	YGR215W-2-28-26
RSM27	YGR215W	11	57.6123259517871	Arsenite, 3 mM	3.04023988126984	2.87841198182629	YGR215W-2-28-26
RSM27	YGR215W	12	63.0529649895038	Arsenite, 3 mM	3.09751268751199	2.765133659811	YGR215W-2-28-26
RSM27	YGR215W	13	68.8316696013185	Arsenite, 3 mM	2.38804205423758	2.65137352038657	YGR215W-2-28-26
RSM27	YGR215W	14	74.8957883835013	Arsenite, 3 mM	2.26711788700632	2.53883046099966	YGR215W-2-28-26
RSM27	YGR215W	15	80.7128236223905	Arsenite, 3 mM	2.59737983853233	2.46698999536269	YGR215W-2-28-26
RSM27	YGR215W	16	86.30219063924	Arsenite, 3 mM	2.5960765529917	2.45792978605234	YGR215W-2-28-26
RSM27	YGR215W	17	92.7767568669034	Arsenite, 3 mM	2.2274787621447	2.49582551692997	YGR215W-2-28-26
RSM27	YGR215W	18	98.9293044149337	Arsenite, 3 mM	2.51000656193261	2.59079336828195	YGR215W-2-28-26
RSM27	YGR215W	19	104.337277948494	Arsenite, 3 mM	2.86761538217303	2.71667366444164	YGR215W-2-28-26
RSM27	YGR215W	1	4.83044137607785	Arsenite, 3 mM	4.08494148383372	3.87345666914822	YGR215W-2-28-27
RSM27	YGR215W	2	9.95271296406889	Arsenite, 3 mM	3.54667406219194	3.7148476516235	YGR215W-2-28-27
RSM27	YGR215W	3	15.4423515355883	Arsenite, 3 mM	3.38142922674573	3.55960824395371	YGR215W-2-28-27
RSM27	YGR215W	4	20.6760198004579	Arsenite, 3 mM	3.34976112114604	3.42404868450825	YGR215W-2-28-27
RSM27	YGR215W	5	25.9529689989017	Arsenite, 3 mM	3.43931879259769	3.29897204451145	YGR215W-2-28-27
RSM27	YGR215W	6	31.2188643763868	Arsenite, 3 mM	3.13082548334961	3.19633793069588	YGR215W-2-28-27
RSM27	YGR215W	7	36.5446239314741	Arsenite, 3 mM	3.35498814889518	3.10289795367707	YGR215W-2-28-27
RSM27	YGR215W	8	42.2976076206421	Arsenite, 3 mM	2.87338359585365	3.00525506289762	YGR215W-2-28-27
RSM27	YGR215W	9	47.2301262653949	Arsenite, 3 mM	2.91492860824648	2.90172499609792	YGR215W-2-28-27
RSM27	YGR215W	10	52.5607069259183	Arsenite, 3 mM	2.5022384459333	2.78587151328138	YGR215W-2-28-27
RSM27	YGR215W	11	57.4000799886923	Arsenite, 3 mM	2.86626641461492	2.6757898788863	YGR215W-2-28-27
RSM27	YGR215W	12	63.0786296928984	Arsenite, 3 mM	2.90624581168635	2.56024086958289	YGR215W-2-28-27
RSM27	YGR215W	13	69.1326893456255	Arsenite, 3 mM	2.20116656681795	2.48647164692558	YGR215W-2-28-27
RSM27	YGR215W	14	75.3204557413249	Arsenite, 3 mM	2.15197363433714	2.41162051847779	YGR215W-2-28-27
RSM27	YGR215W	15	81.0467408201687	Arsenite, 3 mM	2.61264269904931	2.37472287355433	YGR215W-2-28-27
RSM27	YGR215W	16	86.7997428071439	Arsenite, 3 mM	2.46289163609324	2.38573854995223	YGR215W-2-28-27
RSM27	YGR215W	17	93.1104844306838	Arsenite, 3 mM	2.23076758887602	2.43874797998612	YGR215W-2-28-27
RSM27	YGR215W	18	99.2570581899197	Arsenite, 3 mM	2.46113189413808	2.53784102511165	YGR215W-2-28-27
RSM27	YGR215W	19	104.558071723368	Arsenite, 3 mM	2.77964627774672	2.65784773786893	YGR215W-2-28-27
RSM27	YGR215W	1	5.4540386804795	Arsenite, 3 mM	3.69060185449443	3.69872192351466	YGR215W-2-29-26
RSM27	YGR215W	2	10.6072252525252	Arsenite, 3 mM	3.49382421920344	3.56592502454043	YGR215W-2-29-26
RSM27	YGR215W	3	16.1594640328369	Arsenite, 3 mM	3.46676100993121	3.42497261892262	YGR215W-2-29-26
RSM27	YGR215W	4	21.6300462751606	Arsenite, 3 mM	3.38031804120977	3.28933834412592	YGR215W-2-29-26
RSM27	YGR215W	5	27.1656194541685	Arsenite, 3 mM	3.27485832504111	3.1582453189269	YGR215W-2-29-26
RSM27	YGR215W	6	32.9715419100191	Arsenite, 3 mM	2.81303482498607	3.02082781729912	YGR215W-2-29-26
RSM27	YGR215W	7	38.6139072396506	Arsenite, 3 mM	3.08156976674131	2.89580615201137	YGR215W-2-29-26
RSM27	YGR215W	8	44.7707042065274	Arsenite, 3 mM	2.6936467209965	2.77179179270662	YGR215W-2-29-26
RSM27	YGR215W	9	50.1734177254876	Arsenite, 3 mM	2.74780904783294	2.69493529536058	YGR215W-2-29-26
RSM27	YGR215W	10	55.6644841645392	Arsenite, 3 mM	2.42874782064628	2.62820094416347	YGR215W-2-29-26
RSM27	YGR215W	11	60.9961854540792	Arsenite, 3 mM	2.61327349349866	2.5603709127501	YGR215W-2-29-26
RSM27	YGR215W	12	66.8618037242667	Arsenite, 3 mM	2.82286600184533	2.49993768032566	YGR215W-2-29-26
RSM27	YGR215W	13	73.0859737482252	Arsenite, 3 mM	2.27782719123702	2.46360659349731	YGR215W-2-29-26
RSM27	YGR215W	14	79.3614136874992	Arsenite, 3 mM	2.20296213042647	2.43168481359034	YGR215W-2-29-26
RSM27	YGR215W	15	85.0576057682199	Arsenite, 3 mM	2.61260639416485	2.4192064840654	YGR215W-2-29-26
RSM27	YGR215W	16	90.9706268252902	Arsenite, 3 mM	2.4679071348186	2.42769371931069	YGR215W-2-29-26
RSM27	YGR215W	17	97.2651972248349	Arsenite, 3 mM	2.34353301740836	2.45690285801259	YGR215W-2-29-26
RSM27	YGR215W	18	103.386869029969	Arsenite, 3 mM	2.52073567753762	2.50762981210222	YGR215W-2-29-26
RSM27	YGR215W	19	109.152623064396	Arsenite, 3 mM	2.59740471641951	2.57418686863783	YGR215W-2-29-26
RSM27	YGR215W	1	5.33811617024772	Arsenite, 3 mM	3.56545403342404	3.39432217021978	YGR215W-3-28-27
RSM27	YGR215W	2	10.2160325077778	Arsenite, 3 mM	3.0944653587354	3.41320068282141	YGR215W-3-28-27
RSM27	YGR215W	3	15.7022815962021	Arsenite, 3 mM	3.28168444283348	3.40109739802116	YGR215W-3-28-27
RSM27	YGR215W	4	20.7432364860754	Arsenite, 3 mM	3.59562720286719	3.36054835341754	YGR215W-3-28-27
RSM27	YGR215W	5	25.8697333383176	Arsenite, 3 mM	3.62546061002899	3.295953708951	YGR215W-3-28-27
RSM27	YGR215W	6	31.3796644347177	Arsenite, 3 mM	2.96740928853749	3.19680198255056	YGR215W-3-28-27
RSM27	YGR215W	7	36.6602756191664	Arsenite, 3 mM	3.25168526358851	3.07902395242917	YGR215W-3-28-27
RSM27	YGR215W	8	42.494631476074	Arsenite, 3 mM	2.7726292457306	2.86753846905678	YGR215W-3-28-27
RSM27	YGR215W	9	47.7433826211988	Arsenite, 3 mM	2.85347203223344	2.71681599806186	YGR215W-3-28-27
RSM27	YGR215W	10	53.3026854199699	Arsenite, 3 mM	2.25977055717755	2.57647150359782	YGR215W-3-28-27
RSM27	YGR215W	11	58.4297012837452	Arsenite, 3 mM	2.51029209462527	2.51033045921168	YGR215W-3-28-27
RSM27	YGR215W	12	64.4489166732201	Arsenite, 3 mM	2.65418314111483	2.45760093375074	YGR215W-3-28-27
RSM27	YGR215W	13	70.4685297372619	Arsenite, 3 mM	2.35994951775716	2.43839400537815	YGR215W-3-28-27
RSM27	YGR215W	14	76.6338216347449	Arsenite, 3 mM	2.43021261595667	2.38777692165256	YGR215W-3-28-27
RSM27	YGR215W	15	82.6196410583045	Arsenite, 3 mM	2.42752599456935	2.34198149822675	YGR215W-3-28-27
RSM27	YGR215W	16	89.0135861481795	Arsenite, 3 mM	2.26523401832703	2.29830036521723	YGR215W-3-28-27
RSM27	YGR215W	17	95.6913502940361	Arsenite, 3 mM	2.15791201789788	2.25691695586052	YGR215W-3-28-27
RSM27	YGR215W	18	101.062893044411	Arsenite, 3 mM	2.21015672085767	2.22605115816534	YGR215W-3-28-27
RSM27	YGR215W	19	107.126911229526	Arsenite, 3 mM	2.25223745596907	2.19466775877172	YGR215W-3-28-27
CCH1	YGR217W	1	5.74477902071368	Arsenite, 3 mM	2.54809969895681	2.50932478413973	YGR217W-1-16-26
CCH1	YGR217W	2	11.2509337773599	Arsenite, 3 mM	2.38684037030508	2.70052249404918	YGR217W-1-16-26
CCH1	YGR217W	3	15.5737715172986	Arsenite, 3 mM	3.43016122256216	2.82388444796644	YGR217W-1-16-26
CCH1	YGR217W	4	20.4082647678759	Arsenite, 3 mM	2.6331389310434	2.9345734884879	YGR217W-1-16-26
CCH1	YGR217W	5	25.4717371425656	Arsenite, 3 mM	2.7536125949447	3.01723480176972	YGR217W-1-16-26
CCH1	YGR217W	6	29.3871516199078	Arsenite, 3 mM	3.20594817176137	3.05488635669128	YGR217W-1-16-26
CCH1	YGR217W	7	33.7446124928559	Arsenite, 3 mM	3.09867139004728	3.07230965009319	YGR217W-1-16-26
CCH1	YGR217W	8	37.756929220921	Arsenite, 3 mM	3.3092543688115	3.07623108656876	YGR217W-1-16-26
CCH1	YGR217W	9	42.4981179024731	Arsenite, 3 mM	2.83221603879593	3.0311105611295	YGR217W-1-16-26
CCH1	YGR217W	10	47.41159490145	Arsenite, 3 mM	2.78262866465918	2.95376206689331	YGR217W-1-16-26
CCH1	YGR217W	11	51.1482854415683	Arsenite, 3 mM	3.26875202003501	2.8517393298655	YGR217W-1-16-26
CCH1	YGR217W	12	56.6714746417201	Arsenite, 3 mM	2.51629673567494	2.68767973649368	YGR217W-1-16-26
CCH1	YGR217W	13	62.093133180625	Arsenite, 3 mM	2.47563688246639	2.61847534275623	YGR217W-1-16-26
CCH1	YGR217W	14	67.2501731769831	Arsenite, 3 mM	2.47486146711054	2.55585529478366	YGR217W-1-16-26
CCH1	YGR217W	15	72.0584025365886	Arsenite, 3 mM	2.56497573001285	2.50563897697593	YGR217W-1-16-26
CCH1	YGR217W	16	76.3635342714925	Arsenite, 3 mM	2.73191877806909	2.4660055182845	YGR217W-1-16-26
CCH1	YGR217W	17	81.5165823652259	Arsenite, 3 mM	2.43796434576465	2.42994529539202	YGR217W-1-16-26
CCH1	YGR217W	18	87.29719420303	Arsenite, 3 mM	2.17556432168691	2.40249635110047	YGR217W-1-16-26
CCH1	YGR217W	19	93.0847875685442	Arsenite, 3 mM	2.4724466581309	2.38796475343028	YGR217W-1-16-26
CCH1	YGR217W	1	5.79625357543586	Arsenite, 3 mM	2.54603822993803	2.52805663993121	YGR217W-1-16-27
CCH1	YGR217W	2	11.4226485518541	Arsenite, 3 mM	2.39710042677155	2.70450117647082	YGR217W-1-16-27
CCH1	YGR217W	3	15.772143870069	Arsenite, 3 mM	3.42755861729401	2.8132662187281	YGR217W-1-16-27
CCH1	YGR217W	4	20.685050105566	Arsenite, 3 mM	2.62356653558604	2.90833823689582	YGR217W-1-16-27
CCH1	YGR217W	5	25.7306971889606	Arsenite, 3 mM	2.74774475606156	2.974368790804	YGR217W-1-16-27
CCH1	YGR217W	6	29.7672782482639	Arsenite, 3 mM	3.21420851835803	2.99766199081555	YGR217W-1-16-27
CCH1	YGR217W	7	34.1770514901068	Arsenite, 3 mM	2.8975870046731	2.99971428899314	YGR217W-1-16-27
CCH1	YGR217W	8	38.1262833027655	Arsenite, 3 mM	3.28608123313746	2.99319690242218	YGR217W-1-16-27
CCH1	YGR217W	9	42.8294484750526	Arsenite, 3 mM	2.73676269538045	2.94136776379029	YGR217W-1-16-27
CCH1	YGR217W	10	47.6880142006019	Arsenite, 3 mM	2.67787785010867	2.86975553508978	YGR217W-1-16-27
CCH1	YGR217W	11	51.2685369112283	Arsenite, 3 mM	3.26485253869154	2.79890063190789	YGR217W-1-16-27
CCH1	YGR217W	12	56.1873443072377	Arsenite, 3 mM	2.51017084139381	2.7019302328742	YGR217W-1-16-27
CCH1	YGR217W	13	61.6210917855852	Arsenite, 3 mM	2.4416122016588	2.6678954995062	YGR217W-1-16-27
CCH1	YGR217W	14	66.0996201014412	Arsenite, 3 mM	2.76705963097056	2.66252614830215	YGR217W-1-16-27
CCH1	YGR217W	15	70.2547912668661	Arsenite, 3 mM	2.62579614852811	2.66576756858565	YGR217W-1-16-27
CCH1	YGR217W	16	74.04454147068	Arsenite, 3 mM	2.82058463283252	2.66750112368085	YGR217W-1-16-27
CCH1	YGR217W	17	78.6055741433318	Arsenite, 3 mM	2.72157440869755	2.67770872271765	YGR217W-1-16-27
CCH1	YGR217W	18	83.1849936272716	Arsenite, 3 mM	2.76285864116634	2.69327059349591	YGR217W-1-16-27
CCH1	YGR217W	19	88.3564308975403	Arsenite, 3 mM	2.61244361047437	2.71867131874798	YGR217W-1-16-27
CCH1	YGR217W	1	5.86070550194585	Arsenite, 3 mM	2.55813806790028	2.53052976901622	YGR217W-1-17-26
CCH1	YGR217W	2	11.3948430738174	Arsenite, 3 mM	2.36917139965882	2.70677692058458	YGR217W-1-17-26
CCH1	YGR217W	3	15.6773888220366	Arsenite, 3 mM	3.42224212845854	2.81463824553076	YGR217W-1-17-26
CCH1	YGR217W	4	20.5924717957601	Arsenite, 3 mM	2.68559697368834	2.90915124034785	YGR217W-1-17-26
CCH1	YGR217W	5	25.6541172381277	Arsenite, 3 mM	2.68368430009094	2.97349375111773	YGR217W-1-17-26
CCH1	YGR217W	6	29.6943318705628	Arsenite, 3 mM	3.2581067051125	2.99462452843034	YGR217W-1-17-26
CCH1	YGR217W	7	34.2884775284469	Arsenite, 3 mM	2.96290406793197	2.99277777124623	YGR217W-1-17-26
CCH1	YGR217W	8	38.3831288870987	Arsenite, 3 mM	3.15126614928829	2.98297475734911	YGR217W-1-17-26
CCH1	YGR217W	9	43.1095578242998	Arsenite, 3 mM	2.7340714610902	2.91877976668824	YGR217W-1-17-26
CCH1	YGR217W	10	47.8943457782967	Arsenite, 3 mM	2.6684729026375	2.83701020989393	YGR217W-1-17-26
CCH1	YGR217W	11	51.4791663649336	Arsenite, 3 mM	3.21646131989059	2.75991217578809	YGR217W-1-17-26
CCH1	YGR217W	12	56.5636545788828	Arsenite, 3 mM	2.55360235153079	2.65169010923273	YGR217W-1-17-26
CCH1	YGR217W	13	62.3477458543456	Arsenite, 3 mM	2.23396670044817	2.6366132969171	YGR217W-1-17-26
CCH1	YGR217W	14	66.9665795547584	Arsenite, 3 mM	2.69701530192901	2.61801672870008	YGR217W-1-17-26
CCH1	YGR217W	15	71.1220090808046	Arsenite, 3 mM	2.65554888184252	2.60212433529008	YGR217W-1-17-26
CCH1	YGR217W	16	74.9381741601997	Arsenite, 3 mM	2.91616316278331	2.58166659089942	YGR217W-1-17-26
CCH1	YGR217W	17	79.747690647675	Arsenite, 3 mM	2.54025848038772	2.55774632467156	YGR217W-1-17-26
CCH1	YGR217W	18	84.9454342929993	Arsenite, 3 mM	2.44132409242367	2.52824198272897	YGR217W-1-17-26
CCH1	YGR217W	19	90.4407160520453	Arsenite, 3 mM	2.47027958597795	2.49463118713457	YGR217W-1-17-26
YGR219W	YGR219W	1	5.04895322304326	Arsenite, 3 mM	4.01421781171335	3.92250682895933	YGR219W-2-28-22
YGR219W	YGR219W	2	9.93219281961362	Arsenite, 3 mM	3.71067074767081	3.81493467816713	YGR219W-2-28-22
YGR219W	YGR219W	3	15.1699310592624	Arsenite, 3 mM	3.62452632374703	3.70491580811956	YGR219W-2-28-22
YGR219W	YGR219W	4	20.1268815030998	Arsenite, 3 mM	3.53515980738891	3.6059310182531	YGR219W-2-28-22
YGR219W	YGR219W	5	24.8898893809737	Arsenite, 3 mM	3.89732094574196	3.51646452747495	YGR219W-2-28-22
YGR219W	YGR219W	6	30.3976253090137	Arsenite, 3 mM	3.0924417455791	3.42196898246225	YGR219W-2-28-22
YGR219W	YGR219W	7	35.9612884286975	Arsenite, 3 mM	3.48876636607553	3.33395963385802	YGR219W-2-28-22
YGR219W	YGR219W	8	41.7033697359481	Arsenite, 3 mM	3.26524529604575	3.24273533260042	YGR219W-2-28-22
YGR219W	YGR219W	9	46.9111143396126	Arsenite, 3 mM	3.15655062536898	3.17433946395853	YGR219W-2-28-22
YGR219W	YGR219W	10	52.2710699381973	Arsenite, 3 mM	2.94637206254773	3.10698119345128	YGR219W-2-28-22
YGR219W	YGR219W	11	57.1844907451318	Arsenite, 3 mM	3.08110351557021	3.03612288429743	YGR219W-2-28-22
YGR219W	YGR219W	12	62.805416478475	Arsenite, 3 mM	3.28163050380884	2.96416293859764	YGR219W-2-28-22
YGR219W	YGR219W	13	68.6721746688171	Arsenite, 3 mM	2.70871608269592	2.91230247787635	YGR219W-2-28-22
YGR219W	YGR219W	14	74.6041092551014	Arsenite, 3 mM	2.68050164355289	2.86426550649223	YGR219W-2-28-22
YGR219W	YGR219W	15	80.2683041627818	Arsenite, 3 mM	2.97013566565941	2.8415441837035	YGR219W-2-28-22
YGR219W	YGR219W	16	85.8215111641755	Arsenite, 3 mM	2.96609210937789	2.8535757340879	YGR219W-2-28-22
YGR219W	YGR219W	17	91.762900472263	Arsenite, 3 mM	2.70182468325681	2.89401708814347	YGR219W-2-28-22
YGR219W	YGR219W	18	97.7442209838702	Arsenite, 3 mM	2.88802809748953	2.96819751420008	YGR219W-2-28-22
YGR219W	YGR219W	19	103.024497108272	Arsenite, 3 mM	3.17556418346668	3.05926687594813	YGR219W-2-28-22
YGR219W	YGR219W	1	5.13619185427163	Arsenite, 3 mM	4.13183314542718	4.02298915430117	YGR219W-2-28-23
YGR219W	YGR219W	2	10.190211991875	Arsenite, 3 mM	3.68837802927339	3.85580959465779	YGR219W-2-28-23
YGR219W	YGR219W	3	15.4954345361217	Arsenite, 3 mM	3.61081472229585	3.6828208945153	YGR219W-2-28-23
YGR219W	YGR219W	4	20.6160069884608	Arsenite, 3 mM	3.47017260869353	3.51880864978477	YGR219W-2-28-23
YGR219W	YGR219W	5	25.4563766115111	Arsenite, 3 mM	3.76232641127192	3.36983890205786	YGR219W-2-28-23
YGR219W	YGR219W	6	30.9250959272406	Arsenite, 3 mM	3.03746537888102	3.20908964275465	YGR219W-2-28-23
YGR219W	YGR219W	7	36.3467419063149	Arsenite, 3 mM	3.21743527430031	3.05874338954756	YGR219W-2-28-23
YGR219W	YGR219W	8	42.4599415431521	Arsenite, 3 mM	2.72095015648938	2.87806197493041	YGR219W-2-28-23
YGR219W	YGR219W	9	47.6229295306048	Arsenite, 3 mM	2.804921315937	2.76303829498872	YGR219W-2-28-23
YGR219W	YGR219W	10	53.1809762608613	Arsenite, 3 mM	2.43558391310946	2.65281751864722	YGR219W-2-28-23
YGR219W	YGR219W	11	58.2445153277398	Arsenite, 3 mM	2.70235033499648	2.56430230879861	YGR219W-2-28-23
YGR219W	YGR219W	12	64.1224127258629	Arsenite, 3 mM	2.77409134729367	2.48421697416045	YGR219W-2-28-23
YGR219W	YGR219W	13	70.0974104654812	Arsenite, 3 mM	2.28217633648728	2.43241036280775	YGR219W-2-28-23
YGR219W	YGR219W	14	76.6182688185971	Arsenite, 3 mM	2.08301312616282	2.3777758701759	YGR219W-2-28-23
YGR219W	YGR219W	15	82.5230475755445	Arsenite, 3 mM	2.5319690928688	2.3541478251472	YGR219W-2-28-23
YGR219W	YGR219W	16	88.1923903902549	Arsenite, 3 mM	2.48284173674687	2.36417362439456	YGR219W-2-28-23
YGR219W	YGR219W	17	94.5951580755718	Arsenite, 3 mM	2.22625940151955	2.40578025926074	YGR219W-2-28-23
YGR219W	YGR219W	18	100.817387695687	Arsenite, 3 mM	2.45329842974641	2.48139355575576	YGR219W-2-28-23
YGR219W	YGR219W	19	106.543114618088	Arsenite, 3 mM	2.64719139960175	2.57922003390566	YGR219W-2-28-23
YGR219W	YGR219W	1	5.23746775751578	Arsenite, 3 mM	4.03359775926107	4.01860862734654	YGR219W-2-29-22
YGR219W	YGR219W	2	10.0902231395572	Arsenite, 3 mM	3.90849619854555	3.90289576697332	YGR219W-2-29-22
YGR219W	YGR219W	3	15.3746438468674	Arsenite, 3 mM	3.6786737380714	3.78321227506828	YGR219W-2-29-22
YGR219W	YGR219W	4	20.4600364243225	Arsenite, 3 mM	3.68657362352491	3.67456388166918	YGR219W-2-29-22
YGR219W	YGR219W	5	25.3835234686335	Arsenite, 3 mM	3.87609869899675	3.57592595425847	YGR219W-2-29-22
YGR219W	YGR219W	6	30.9671064487308	Arsenite, 3 mM	3.11382925431078	3.47180206930944	YGR219W-2-29-22
YGR219W	YGR219W	7	36.1230598944257	Arsenite, 3 mM	3.50666204035289	3.38279151748384	YGR219W-2-29-22
YGR219W	YGR219W	8	41.6308715719605	Arsenite, 3 mM	3.25626578811419	3.30017443507241	YGR219W-2-29-22
YGR219W	YGR219W	9	46.2700304774759	Arsenite, 3 mM	3.44079498735756	3.24166000126651	YGR219W-2-29-22
YGR219W	YGR219W	10	51.4135999638276	Arsenite, 3 mM	2.90672866425822	3.17551599155225	YGR219W-2-29-22
YGR219W	YGR219W	11	56.2230486993077	Arsenite, 3 mM	3.10457665538306	3.08354348950603	YGR219W-2-29-22
YGR219W	YGR219W	12	61.5897878967604	Arsenite, 3 mM	3.30340629899075	2.97954958333872	YGR219W-2-29-22
YGR219W	YGR219W	13	67.0798075052076	Arsenite, 3 mM	2.75946070857708	2.87676878566171	YGR219W-2-29-22
YGR219W	YGR219W	14	73.0217581876188	Arsenite, 3 mM	2.53671422352829	2.77679935267905	YGR219W-2-29-22
YGR219W	YGR219W	15	78.622680129474	Arsenite, 3 mM	2.78498467772517	2.70399452579753	YGR219W-2-29-22
YGR219W	YGR219W	16	84.132196241889	Arsenite, 3 mM	2.79062294412425	2.66580430626286	YGR219W-2-29-22
YGR219W	YGR219W	17	90.4043323500856	Arsenite, 3 mM	2.44157422739869	2.65053062802104	YGR219W-2-29-22
YGR219W	YGR219W	18	96.380236226068	Arsenite, 3 mM	2.67374184847665	2.66975019105948	YGR219W-2-29-22
YGR219W	YGR219W	19	101.988587965553	Arsenite, 3 mM	2.78099167568727	2.71491936392064	YGR219W-2-29-22
YGR219W	YGR219W	1	4.81897230427113	Arsenite, 3 mM	4.0078268815037	3.76710179082083	YGR219W-3-28-23
YGR219W	YGR219W	2	9.27981809631797	Arsenite, 3 mM	3.42549666152892	3.69751306567061	YGR219W-3-28-23
YGR219W	YGR219W	3	14.3854455319288	Arsenite, 3 mM	3.55263127091444	3.6207928173665	YGR219W-3-28-23
YGR219W	YGR219W	4	19.2051701162924	Arsenite, 3 mM	3.54330749941717	3.55036105480694	YGR219W-3-28-23
YGR219W	YGR219W	5	23.9258753804721	Arsenite, 3 mM	3.66650498621717	3.47936864515082	YGR219W-3-28-23
YGR219W	YGR219W	6	29.3594060558436	Arsenite, 3 mM	2.9172607893477	3.40474672016461	YGR219W-3-28-23
YGR219W	YGR219W	7	34.1098789806147	Arsenite, 3 mM	3.61971501407714	3.33282286940898	YGR219W-3-28-23
YGR219W	YGR219W	8	39.2097995472112	Arsenite, 3 mM	3.29417102743609	3.22862397658206	YGR219W-3-28-23
YGR219W	YGR219W	9	43.9436650385775	Arsenite, 3 mM	3.37163318253906	3.10881921291415	YGR219W-3-28-23
YGR219W	YGR219W	10	49.019578965156	Arsenite, 3 mM	2.67538493438944	2.97866885462755	YGR219W-3-28-23
YGR219W	YGR219W	11	53.6946473951816	Arsenite, 3 mM	2.71830484329799	2.86421828343802	YGR219W-3-28-23
YGR219W	YGR219W	12	59.1909547617622	Arsenite, 3 mM	2.91823725133055	2.73566901421665	YGR219W-3-28-23
YGR219W	YGR219W	13	64.8686883133469	Arsenite, 3 mM	2.52130385077224	2.65761497634033	YGR219W-3-28-23
YGR219W	YGR219W	14	70.5358600957141	Arsenite, 3 mM	2.7072917708104	2.57777043749233	YGR219W-3-28-23
YGR219W	YGR219W	15	76.1453114059838	Arsenite, 3 mM	2.62286382396829	2.51110872201351	YGR219W-3-28-23
YGR219W	YGR219W	16	82.1590167291076	Arsenite, 3 mM	2.40585413192989	2.45358837853469	YGR219W-3-28-23
YGR219W	YGR219W	17	88.4287758938752	Arsenite, 3 mM	2.28636883427609	2.40843487750051	YGR219W-3-28-23
YGR219W	YGR219W	18	93.573628402318	Arsenite, 3 mM	2.38405183989775	2.38044132803384	YGR219W-3-28-23
YGR219W	YGR219W	19	99.332001029356	Arsenite, 3 mM	2.41138728749273	2.36064532495524	YGR219W-3-28-23
MRPL9	YGR220C	1	4.63891071496005	Arsenite, 3 mM	4.24839979258485	3.94262362345959	YGR220C-2-28-18
MRPL9	YGR220C	2	9.87363630928776	Arsenite, 3 mM	3.33103701972316	3.72769212320221	YGR220C-2-28-18
MRPL9	YGR220C	3	15.1555627900783	Arsenite, 3 mM	3.38620390515625	3.52771812902817	YGR220C-2-28-18
MRPL9	YGR220C	4	20.3637857160998	Arsenite, 3 mM	3.3073024224158	3.34745933973713	YGR220C-2-28-18
MRPL9	YGR220C	5	25.0594218067325	Arsenite, 3 mM	3.64827574183731	3.19935893852985	YGR220C-2-28-18
MRPL9	YGR220C	6	30.8420131094241	Arsenite, 3 mM	2.8533315088853	3.04736653527105	YGR220C-2-28-18
MRPL9	YGR220C	7	36.6378177973327	Arsenite, 3 mM	2.8657777799072	2.91301933191593	YGR220C-2-28-18
MRPL9	YGR220C	8	42.3505691277547	Arsenite, 3 mM	2.83226082287673	2.75844593025306	YGR220C-2-28-18
MRPL9	YGR220C	9	47.5754115395276	Arsenite, 3 mM	2.61522834924461	2.63640730701135	YGR220C-2-28-18
MRPL9	YGR220C	10	53.0117636671406	Arsenite, 3 mM	2.56150203372852	2.53125512581272	YGR220C-2-28-18
MRPL9	YGR220C	11	58.4423538397961	Arsenite, 3 mM	2.27287918938535	2.48122891473715	YGR220C-2-28-18
MRPL9	YGR220C	12	63.9991580623086	Arsenite, 3 mM	2.75195431876799	2.45701079603792	YGR220C-2-28-18
MRPL9	YGR220C	13	69.9724308803603	Arsenite, 3 mM	2.227383988901	2.46726959678951	YGR220C-2-28-18
MRPL9	YGR220C	14	75.8407726886572	Arsenite, 3 mM	2.39205849315847	2.46478303206592	YGR220C-2-28-18
MRPL9	YGR220C	15	81.3383882403404	Arsenite, 3 mM	2.73307517961213	2.4717485166723	YGR220C-2-28-18
MRPL9	YGR220C	16	86.8982558451539	Arsenite, 3 mM	2.68340344084501	2.48851450794242	YGR220C-2-28-18
MRPL9	YGR220C	17	93.3586728527994	Arsenite, 3 mM	2.17738334852704	2.51952143894891	YGR220C-2-28-18
MRPL9	YGR220C	18	99.2461402533573	Arsenite, 3 mM	2.61918169314848	2.55425519562123	YGR220C-2-28-18
MRPL9	YGR220C	19	104.753641115736	Arsenite, 3 mM	2.62826255176112	2.59418737666712	YGR220C-2-28-18
MRPL9	YGR220C	1	4.76738941137159	Arsenite, 3 mM	4.07102974709973	3.77206697396364	YGR220C-2-28-19
MRPL9	YGR220C	2	10.0567401813306	Arsenite, 3 mM	3.20651690084107	3.6267222353684	YGR220C-2-28-19
MRPL9	YGR220C	3	15.3435129740595	Arsenite, 3 mM	3.41128262323795	3.49316329169763	YGR220C-2-28-19
MRPL9	YGR220C	4	20.4945465481479	Arsenite, 3 mM	3.33630460346691	3.37514360862704	YGR220C-2-28-19
MRPL9	YGR220C	5	25.255527492427	Arsenite, 3 mM	3.68349791364402	3.27561188589053	YGR220C-2-28-19
MRPL9	YGR220C	6	30.7097666005632	Arsenite, 3 mM	2.9725459442473	3.18514657706779	YGR220C-2-28-19
MRPL9	YGR220C	7	36.0414488747199	Arsenite, 3 mM	3.10629923539733	3.10316464131136	YGR220C-2-28-19
MRPL9	YGR220C	8	41.5545603491373	Arsenite, 3 mM	2.89517568047267	2.97189580998006	YGR220C-2-28-19
MRPL9	YGR220C	9	45.9794562757433	Arsenite, 3 mM	3.11324713559685	2.88958683129591	YGR220C-2-28-19
MRPL9	YGR220C	10	50.8411819284177	Arsenite, 3 mM	2.69969189944544	2.81238307169284	YGR220C-2-28-19
MRPL9	YGR220C	11	55.4714692007443	Arsenite, 3 mM	2.59702117651337	2.77335578274339	YGR220C-2-28-19
MRPL9	YGR220C	12	60.5707617460224	Arsenite, 3 mM	3.00555268111022	2.74781690188593	YGR220C-2-28-19
MRPL9	YGR220C	13	65.7185905134573	Arsenite, 3 mM	2.62420666936233	2.74009947366277	YGR220C-2-28-19
MRPL9	YGR220C	14	70.9421455850605	Arsenite, 3 mM	2.55340126335182	2.72386616028977	YGR220C-2-28-19
MRPL9	YGR220C	15	76.0226177656175	Arsenite, 3 mM	2.98382631146805	2.72266015245845	YGR220C-2-28-19
MRPL9	YGR220C	16	81.0540362925481	Arsenite, 3 mM	2.89946695640811	2.74431270472099	YGR220C-2-28-19
MRPL9	YGR220C	17	86.8973611310608	Arsenite, 3 mM	2.437270833307	2.78914635756354	YGR220C-2-28-19
MRPL9	YGR220C	18	92.1669909364806	Arsenite, 3 mM	2.83127738315068	2.84711499000132	YGR220C-2-28-19
MRPL9	YGR220C	19	96.9273262177649	Arsenite, 3 mM	3.02943103345007	2.9140428679336	YGR220C-2-28-19
MRPL9	YGR220C	1	4.81366730253423	Arsenite, 3 mM	4.19172678038023	3.9738723716766	YGR220C-2-29-18
MRPL9	YGR220C	2	10.0800297784321	Arsenite, 3 mM	3.40463746226158	3.72634877033581	YGR220C-2-29-18
MRPL9	YGR220C	3	15.3734371595541	Arsenite, 3 mM	3.45273594445499	3.50397925898579	YGR220C-2-29-18
MRPL9	YGR220C	4	20.573383539272	Arsenite, 3 mM	3.32758958652408	3.31230777493931	YGR220C-2-29-18
MRPL9	YGR220C	5	25.6066141713067	Arsenite, 3 mM	3.47992319950856	3.15078715021852	YGR220C-2-29-18
MRPL9	YGR220C	6	31.3576646953349	Arsenite, 3 mM	2.73000813895542	3.00289600645467	YGR220C-2-29-18
MRPL9	YGR220C	7	36.8473460765481	Arsenite, 3 mM	2.84298567090672	2.88665863134708	YGR220C-2-29-18
MRPL9	YGR220C	8	42.1480246210325	Arsenite, 3 mM	2.82456830646875	2.77481042244234	YGR220C-2-29-18
MRPL9	YGR220C	9	46.9261565203572	Arsenite, 3 mM	2.87655223521607	2.71154803143018	YGR220C-2-29-18
MRPL9	YGR220C	10	52.1217199525251	Arsenite, 3 mM	2.52863404333301	2.65741623979242	YGR220C-2-29-18
MRPL9	YGR220C	11	57.1717610135021	Arsenite, 3 mM	2.41562212620245	2.60423584111367	YGR220C-2-29-18
MRPL9	YGR220C	12	62.5123931936596	Arsenite, 3 mM	2.85457888643031	2.55682297075122	YGR220C-2-29-18
MRPL9	YGR220C	13	67.8324954374325	Arsenite, 3 mM	2.54311100971337	2.50767995766342	YGR220C-2-29-18
MRPL9	YGR220C	14	73.8513042583388	Arsenite, 3 mM	2.21955999106906	2.46407361767473	YGR220C-2-29-18
MRPL9	YGR220C	15	79.2508085135653	Arsenite, 3 mM	2.55051936920041	2.44200793945353	YGR220C-2-29-18
MRPL9	YGR220C	16	84.8007809865183	Arsenite, 3 mM	2.50146855967475	2.44284352895685	YGR220C-2-29-18
MRPL9	YGR220C	17	90.9506079140455	Arsenite, 3 mM	2.30616323189439	2.46532239213786	YGR220C-2-29-18
MRPL9	YGR220C	18	96.5686522246258	Arsenite, 3 mM	2.51486670329042	2.50847397148136	YGR220C-2-29-18
MRPL9	YGR220C	19	101.965642334089	Arsenite, 3 mM	2.62455864297762	2.56907442297193	YGR220C-2-29-18
MRPL9	YGR220C	1	4.58123856107099	Arsenite, 3 mM	4.03664212979793	3.73835454278619	YGR220C-3-28-19
MRPL9	YGR220C	2	9.31787363786229	Arsenite, 3 mM	3.16476201004073	3.54535303499173	YGR220C-3-28-19
MRPL9	YGR220C	3	14.5652075072638	Arsenite, 3 mM	3.31435440923358	3.36134091538458	YGR220C-3-28-19
MRPL9	YGR220C	4	19.6515208905783	Arsenite, 3 mM	3.23740954557028	3.21298965157943	YGR220C-3-28-19
MRPL9	YGR220C	5	24.6967119612499	Arsenite, 3 mM	3.24984015867664	3.08913329545282	YGR220C-3-28-19
MRPL9	YGR220C	6	30.3733375880332	Arsenite, 3 mM	2.57521665356724	2.99331832683988	YGR220C-3-28-19
MRPL9	YGR220C	7	35.3658270643245	Arsenite, 3 mM	3.15611971270315	2.92575149957211	YGR220C-3-28-19
MRPL9	YGR220C	8	40.6652603404742	Arsenite, 3 mM	2.72999854889625	2.84262776173482	YGR220C-3-28-19
MRPL9	YGR220C	9	45.2935363563828	Arsenite, 3 mM	3.14560890277315	2.77622460994634	YGR220C-3-28-19
MRPL9	YGR220C	10	50.2411262440662	Arsenite, 3 mM	2.52932496227109	2.71120910275716	YGR220C-3-28-19
MRPL9	YGR220C	11	54.8979995493769	Arsenite, 3 mM	2.4361624527042	2.64806304158283	YGR220C-3-28-19
MRPL9	YGR220C	12	60.2611022342707	Arsenite, 3 mM	2.75284147034208	2.5763400239243	YGR220C-3-28-19
MRPL9	YGR220C	13	65.8570627921588	Arsenite, 3 mM	2.43090921521463	2.51180507714675	YGR220C-3-28-19
MRPL9	YGR220C	14	71.3900423220839	Arsenite, 3 mM	2.52883826658082	2.45812925582782	YGR220C-3-28-19
MRPL9	YGR220C	15	76.7705377871915	Arsenite, 3 mM	2.50142955122292	2.4123707387713	YGR220C-3-28-19
MRPL9	YGR220C	16	82.598099283601	Arsenite, 3 mM	2.30138093493936	2.36801267840937	YGR220C-3-28-19
MRPL9	YGR220C	17	88.6576856301554	Arsenite, 3 mM	2.21331709662615	2.32774553436651	YGR220C-3-28-19
MRPL9	YGR220C	18	93.3693448411736	Arsenite, 3 mM	2.42763408994605	2.29861548594061	YGR220C-3-28-19
MRPL9	YGR220C	19	98.9203218772164	Arsenite, 3 mM	2.2377725379722	2.26844520202413	YGR220C-3-28-19
TOS2	YGR221C	1	4.23170174597087	Arsenite, 3 mM	3.03163483643338	2.7932866248396	YGR221C-1-16-22
TOS2	YGR221C	2	10.067629244882	Arsenite, 3 mM	2.20511593522847	2.79211001414513	YGR221C-1-16-22
TOS2	YGR221C	3	14.4054086080599	Arsenite, 3 mM	3.3079462031053	2.80827618631216	YGR221C-1-16-22
TOS2	YGR221C	4	19.3286642244728	Arsenite, 3 mM	2.65590584581923	2.84628787862576	YGR221C-1-16-22
TOS2	YGR221C	5	23.8998200935876	Arsenite, 3 mM	2.71181149063609	2.89185235270671	YGR221C-1-16-22
TOS2	YGR221C	6	28.3281359205873	Arsenite, 3 mM	2.92897845886016	2.95903048365404	YGR221C-1-16-22
TOS2	YGR221C	7	32.8718572407549	Arsenite, 3 mM	3.03091492730206	3.03111244428061	YGR221C-1-16-22
TOS2	YGR221C	8	36.8174905527321	Arsenite, 3 mM	3.38064070155125	3.10250163051449	YGR221C-1-16-22
TOS2	YGR221C	9	41.3836910220117	Arsenite, 3 mM	2.83545727214705	3.11590740351729	YGR221C-1-16-22
TOS2	YGR221C	10	45.7610753673733	Arsenite, 3 mM	3.03076309485839	3.1036101094097	YGR221C-1-16-22
TOS2	YGR221C	11	49.2181969764614	Arsenite, 3 mM	3.61465758550992	3.04308364937914	YGR221C-1-16-22
TOS2	YGR221C	12	54.0223534702603	Arsenite, 3 mM	2.76356616669533	2.94004557056509	YGR221C-1-16-22
TOS2	YGR221C	13	59.6830219462458	Arsenite, 3 mM	2.46602697903376	2.8915684446665	YGR221C-1-16-22
TOS2	YGR221C	14	64.2220240028111	Arsenite, 3 mM	2.80323158025767	2.84916920106785	YGR221C-1-16-22
TOS2	YGR221C	15	68.1164944697723	Arsenite, 3 mM	3.08221390223289	2.81825355876404	YGR221C-1-16-22
TOS2	YGR221C	16	71.9102924997656	Arsenite, 3 mM	2.96139302685966	2.7963559123918	YGR221C-1-16-22
TOS2	YGR221C	17	76.488489101341	Arsenite, 3 mM	2.83975853607533	2.77860674710054	YGR221C-1-16-22
TOS2	YGR221C	18	81.3913155055142	Arsenite, 3 mM	2.47700995445433	2.76912482694565	YGR221C-1-16-22
TOS2	YGR221C	19	86.1487555965614	Arsenite, 3 mM	2.87262078161254	2.76804686888474	YGR221C-1-16-22
TOS2	YGR221C	1	4.40352916114366	Arsenite, 3 mM	2.95606129561905	2.76163837174573	YGR221C-1-16-23
TOS2	YGR221C	2	10.170304424796	Arsenite, 3 mM	2.21525452237055	2.71887228873754	YGR221C-1-16-23
TOS2	YGR221C	3	14.5232077409216	Arsenite, 3 mM	3.20604850831789	2.75315985666815	YGR221C-1-16-23
TOS2	YGR221C	4	19.4829687044242	Arsenite, 3 mM	2.67673230502603	2.86562203579737	YGR221C-1-16-23
TOS2	YGR221C	5	23.8890487214489	Arsenite, 3 mM	2.91647239182769	3.02042101769982	YGR221C-1-16-23
TOS2	YGR221C	6	28.2042856968379	Arsenite, 3 mM	3.12131997965294	3.23758615486377	YGR221C-1-16-23
TOS2	YGR221C	7	32.4320081494666	Arsenite, 3 mM	3.32664171271139	3.48932799959156	YGR221C-1-16-23
TOS2	YGR221C	8	35.9929004318102	Arsenite, 3 mM	4.18539012308016	3.82530065798363	YGR221C-1-16-23
TOS2	YGR221C	9	40.1970693659782	Arsenite, 3 mM	3.805524735775	4.08222841045494	YGR221C-1-16-23
TOS2	YGR221C	10	44.0969249795368	Arsenite, 3 mM	4.22718832964545	4.25151737886003	YGR221C-1-16-23
TOS2	YGR221C	11	47.247127161112	Arsenite, 3 mM	4.30274737366548	4.25284018914932	YGR221C-1-16-23
TOS2	YGR221C	12	50.571651529256	Arsenite, 3 mM	5.53859362337283	4.208628167428	YGR221C-1-16-23
TOS2	YGR221C	13	55.8236948971899	Arsenite, 3 mM	2.68200507967037	4.0487580514592	YGR221C-1-16-23
TOS2	YGR221C	14	60.3417688108778	Arsenite, 3 mM	3.21975871652339	3.85577717974306	YGR221C-1-16-23
TOS2	YGR221C	15	63.6662556896863	Arsenite, 3 mM	4.93633670374067	3.76627520682436	YGR221C-1-16-23
TOS2	YGR221C	16	67.2003562987714	Arsenite, 3 mM	3.68196388083112	3.78599648982528	YGR221C-1-16-23
TOS2	YGR221C	17	71.9243444434917	Arsenite, 3 mM	3.24061967121632	3.89615760357294	YGR221C-1-16-23
TOS2	YGR221C	18	76.6849839328725	Arsenite, 3 mM	3.00350037774649	4.14576811334788	YGR221C-1-16-23
TOS2	YGR221C	19	79.5353077703639	Arsenite, 3 mM	5.51393215100348	4.35047975478444	YGR221C-1-16-23
TOS2	YGR221C	1	4.31219917940393	Arsenite, 3 mM	3.10059705244399	3.06435799556015	YGR221C-1-17-22
TOS2	YGR221C	2	9.89070762712363	Arsenite, 3 mM	2.27751553715011	2.80140802165083	YGR221C-1-17-22
TOS2	YGR221C	3	14.1766501640149	Arsenite, 3 mM	3.32156672694611	2.67966185523788	YGR221C-1-17-22
TOS2	YGR221C	4	19.1628262979225	Arsenite, 3 mM	2.68671089934397	2.63177751107306	YGR221C-1-17-22
TOS2	YGR221C	5	23.6041549325612	Arsenite, 3 mM	2.72645565396316	2.68827180489082	YGR221C-1-17-22
TOS2	YGR221C	6	28.0644389224486	Arsenite, 3 mM	2.87356396070873	2.80714788558752	YGR221C-1-17-22
TOS2	YGR221C	7	32.3496247124137	Arsenite, 3 mM	3.14074829497182	3.01565741909649	YGR221C-1-17-22
TOS2	YGR221C	8	36.0418007531906	Arsenite, 3 mM	3.59250192105466	3.42448111179093	YGR221C-1-17-22
TOS2	YGR221C	9	40.235883467816	Arsenite, 3 mM	3.16225074617821	4.03304361395771	YGR221C-1-17-22
TOS2	YGR221C	10	43.9397640155872	Arsenite, 3 mM	3.46624066038409	4.4693627590406	YGR221C-1-17-22
TOS2	YGR221C	11	47.4397404564637	Arsenite, 3 mM	3.58347734858718	4.60619873585501	YGR221C-1-17-22
TOS2	YGR221C	12	48.9509565638124	Arsenite, 3 mM	9.48104177494059	4.62653830862693	YGR221C-1-17-22
TOS2	YGR221C	13	54.2355686306511	Arsenite, 3 mM	2.60752286939504	4.49050546671838	YGR221C-1-17-22
TOS2	YGR221C	14	59.3033286271003	Arsenite, 3 mM	2.53906407370077	3.93007639513755	YGR221C-1-17-22
TOS2	YGR221C	15	62.2307491506575	Arsenite, 3 mM	4.61538775344055	3.63572400032749	YGR221C-1-17-22
TOS2	YGR221C	16	66.0886710240512	Arsenite, 3 mM	2.80160014659862	3.37119806525373	YGR221C-1-17-22
TOS2	YGR221C	17	70.9535512782046	Arsenite, 3 mM	2.5627861823243	3.06182785619321	YGR221C-1-17-22
TOS2	YGR221C	18	76.1957527474912	Arsenite, 3 mM	2.33698467618924	2.86554783053809	YGR221C-1-17-22
TOS2	YGR221C	19	79.9203705559138	Arsenite, 3 mM	3.52178360059907	2.77905437845445	YGR221C-1-17-22
PET54	YGR222W	1	5.45154790279946	Arsenite, 3 mM	3.48889454943532	3.40322407043584	YGR222W-2-28-14
PET54	YGR222W	2	10.8082698841898	Arsenite, 3 mM	3.15745145783007	3.31282218104756	YGR222W-2-28-14
PET54	YGR222W	3	16.3222536500721	Arsenite, 3 mM	3.18776712974739	3.22399371278814	YGR222W-2-28-14
PET54	YGR222W	4	21.7841937748277	Arsenite, 3 mM	3.15569519888943	3.14164335731232	YGR222W-2-28-14
PET54	YGR222W	5	26.85472498598	Arsenite, 3 mM	3.41265520089715	3.07204624637317	YGR222W-2-28-14
PET54	YGR222W	6	32.5900566240277	Arsenite, 3 mM	2.7559371064258	2.99871876382671	YGR222W-2-28-14
PET54	YGR222W	7	38.1065963601777	Arsenite, 3 mM	2.95580204485943	2.93528737153095	YGR222W-2-28-14
PET54	YGR222W	8	43.5938247623751	Arsenite, 3 mM	2.82401002971901	2.87269829128065	YGR222W-2-28-14
PET54	YGR222W	9	48.3123715346521	Arsenite, 3 mM	2.96844230303333	2.85028507567122	YGR222W-2-28-14
PET54	YGR222W	10	53.1718918081045	Arsenite, 3 mM	2.76984750460432	2.83280430084024	YGR222W-2-28-14
PET54	YGR222W	11	57.8797259284516	Arsenite, 3 mM	2.64600563995204	2.80583178822601	YGR222W-2-28-14
PET54	YGR222W	12	62.9245577799905	Arsenite, 3 mM	3.1535371742831	2.78196620370321	YGR222W-2-28-14
PET54	YGR222W	13	68.0698317907459	Arsenite, 3 mM	2.71122826308506	2.75225898424823	YGR222W-2-28-14
PET54	YGR222W	14	73.7487059489786	Arsenite, 3 mM	2.4095057635122	2.73252162045109	YGR222W-2-28-14
PET54	YGR222W	15	78.9896638808713	Arsenite, 3 mM	2.82330605659021	2.7271370123939	YGR222W-2-28-14
PET54	YGR222W	16	84.0366544781192	Arsenite, 3 mM	2.90207933524816	2.73864707933208	YGR222W-2-28-14
PET54	YGR222W	17	89.631820194713	Arsenite, 3 mM	2.57330552673332	2.76663599432425	YGR222W-2-28-14
PET54	YGR222W	18	94.6906075235045	Arsenite, 3 mM	2.85672692019102	2.80869295654775	YGR222W-2-28-14
PET54	YGR222W	19	99.5957347951703	Arsenite, 3 mM	2.88385065656861	2.86305267850543	YGR222W-2-28-14
PET54	YGR222W	1	5.33527499791439	Arsenite, 3 mM	3.48631901905963	3.38705839478918	YGR222W-2-28-15
PET54	YGR222W	2	10.669088652747	Arsenite, 3 mM	3.15910470131168	3.31549146112559	YGR222W-2-28-15
PET54	YGR222W	3	16.1018273669247	Arsenite, 3 mM	3.16315067159797	3.23995707257871	YGR222W-2-28-15
PET54	YGR222W	4	21.5355871357686	Arsenite, 3 mM	3.10829972229618	3.16310451496313	YGR222W-2-28-15
PET54	YGR222W	5	26.4486386705841	Arsenite, 3 mM	3.57415884156441	3.09480588412981	YGR222W-2-28-15
PET54	YGR222W	6	32.1584814437749	Arsenite, 3 mM	2.81447478020797	3.01881029708505	YGR222W-2-28-15
PET54	YGR222W	7	37.6835372112011	Arsenite, 3 mM	2.89885048080771	2.94636819559845	YGR222W-2-28-15
PET54	YGR222W	8	43.2294151547082	Arsenite, 3 mM	2.75827756694548	2.86991619959983	YGR222W-2-28-15
PET54	YGR222W	9	48.1676661812318	Arsenite, 3 mM	2.89504680348807	2.8066566310991	YGR222W-2-28-15
PET54	YGR222W	10	53.1948760349448	Arsenite, 3 mM	2.70991233310088	2.74365129954978	YGR222W-2-28-15
PET54	YGR222W	11	57.9520652874636	Arsenite, 3 mM	2.70290619355781	2.68577332880945	YGR222W-2-28-15
PET54	YGR222W	12	63.4652145409806	Arsenite, 3 mM	2.87558081626743	2.62350358519825	YGR222W-2-28-15
PET54	YGR222W	13	69.4350967763177	Arsenite, 3 mM	2.32442414884025	2.53988394093378	YGR222W-2-28-15
PET54	YGR222W	14	75.4946011043194	Arsenite, 3 mM	2.32276178373769	2.47924328795561	YGR222W-2-28-15
PET54	YGR222W	15	81.2467196066654	Arsenite, 3 mM	2.56164759067671	2.43556812448722	YGR222W-2-28-15
PET54	YGR222W	16	87.1640580201804	Arsenite, 3 mM	2.45789434062574	2.40860753648591	YGR222W-2-28-15
PET54	YGR222W	17	93.4303039828437	Arsenite, 3 mM	2.28757172518808	2.39631257574136	YGR222W-2-28-15
PET54	YGR222W	18	99.2854434457869	Arsenite, 3 mM	2.51526796915461	2.40156017962838	YGR222W-2-28-15
PET54	YGR222W	19	105.150825139374	Arsenite, 3 mM	2.37253515773426	2.42185725617208	YGR222W-2-28-15
PET54	YGR222W	1	5.57710928322875	Arsenite, 3 mM	3.58236422968235	3.41366292820018	YGR222W-2-29-14
PET54	YGR222W	2	10.9975003353429	Arsenite, 3 mM	3.08343160711754	3.31705707017795	YGR222W-2-29-14
PET54	YGR222W	3	16.6390402068295	Arsenite, 3 mM	3.16906807700262	3.22477188700546	YGR222W-2-29-14
PET54	YGR222W	4	22.2057375259806	Arsenite, 3 mM	3.12961702581843	3.14255501433963	YGR222W-2-29-14
PET54	YGR222W	5	27.3287829849659	Arsenite, 3 mM	3.35372133043741	3.07377340279823	YGR222W-2-29-14
PET54	YGR222W	6	33.2154656150833	Arsenite, 3 mM	2.80899266278433	3.00849859791451	YGR222W-2-29-14
PET54	YGR222W	7	38.7650785742489	Arsenite, 3 mM	2.90986769686733	2.95159142530988	YGR222W-2-29-14
PET54	YGR222W	8	44.17324757509	Arsenite, 3 mM	2.88498454125013	2.87400080341683	YGR222W-2-29-14
PET54	YGR222W	9	48.956684426781	Arsenite, 3 mM	3.09761306635291	2.82919597676494	YGR222W-2-29-14
PET54	YGR222W	10	54.0290023353587	Arsenite, 3 mM	2.57512249793639	2.78642968217425	YGR222W-2-29-14
PET54	YGR222W	11	58.974751511451	Arsenite, 3 mM	2.54168361882022	2.73836962393098	YGR222W-2-29-14
PET54	YGR222W	12	64.2558795468719	Arsenite, 3 mM	3.02271031351224	2.69529368949281	YGR222W-2-29-14
PET54	YGR222W	13	69.5005054537344	Arsenite, 3 mM	2.69675217481803	2.66036558065559	YGR222W-2-29-14
PET54	YGR222W	14	75.4103891306187	Arsenite, 3 mM	2.37479440498677	2.65888920626408	YGR222W-2-29-14
PET54	YGR222W	15	80.8542818274141	Arsenite, 3 mM	2.72386747795442	2.6692243959287	YGR222W-2-29-14
PET54	YGR222W	16	86.2058859247127	Arsenite, 3 mM	2.8578263778467	2.68204275114406	YGR222W-2-29-14
PET54	YGR222W	17	92.19702807163	Arsenite, 3 mM	2.54111715062173	2.70749978989027	YGR222W-2-29-14
PET54	YGR222W	18	97.3190576106923	Arsenite, 3 mM	2.96401678892213	2.73689059962552	YGR222W-2-29-14
PET54	YGR222W	19	102.734037298086	Arsenite, 3 mM	2.65343671000852	2.77646800659406	YGR222W-2-29-14
PET54	YGR222W	1	5.29748217990229	Arsenite, 3 mM	3.37969376026684	3.2387122829537	YGR222W-3-28-15
PET54	YGR222W	2	10.1904574379848	Arsenite, 3 mM	2.91772486055298	3.17043050130869	YGR222W-3-28-15
PET54	YGR222W	3	15.5845997339141	Arsenite, 3 mM	3.16199093415227	3.10224436177108	YGR222W-3-28-15
PET54	YGR222W	4	20.8320543058776	Arsenite, 3 mM	3.00739002250784	3.04474023762516	YGR222W-3-28-15
PET54	YGR222W	5	25.8985689244107	Arsenite, 3 mM	3.287504249441	2.99557637794209	YGR222W-3-28-15
PET54	YGR222W	6	31.7051486890731	Arsenite, 3 mM	2.61820496570528	2.95102665801383	YGR222W-3-28-15
PET54	YGR222W	7	36.9064445754774	Arsenite, 3 mM	2.95135452371032	2.91419460370607	YGR222W-3-28-15
PET54	YGR222W	8	42.2272974411551	Arsenite, 3 mM	2.78734001638204	2.86146641258273	YGR222W-3-28-15
PET54	YGR222W	9	46.8236202643557	Arsenite, 3 mM	3.15269965645886	2.83057103311033	YGR222W-3-28-15
PET54	YGR222W	10	51.6509535348567	Arsenite, 3 mM	2.69453974462321	2.80272995826349	YGR222W-3-28-15
PET54	YGR222W	11	56.2335612963994	Arsenite, 3 mM	2.60425329973883	2.78149297572736	YGR222W-3-28-15
PET54	YGR222W	12	61.2987819753101	Arsenite, 3 mM	2.87587064091378	2.75441540156573	YGR222W-3-28-15
PET54	YGR222W	13	66.6860739472802	Arsenite, 3 mM	2.60131276198032	2.70310355170474	YGR222W-3-28-15
PET54	YGR222W	14	71.8354971895985	Arsenite, 3 mM	2.77751220554991	2.65738136506759	YGR222W-3-28-15
PET54	YGR222W	15	77.0737222306412	Arsenite, 3 mM	2.67916408236839	2.60984781810212	YGR222W-3-28-15
PET54	YGR222W	16	82.4389196704602	Arsenite, 3 mM	2.51883048960292	2.56155397447456	YGR222W-3-28-15
PET54	YGR222W	17	88.4276880390918	Arsenite, 3 mM	2.31182988872852	2.50471246796348	YGR222W-3-28-15
PET54	YGR222W	18	93.3055136237733	Arsenite, 3 mM	2.63032175099172	2.45450596198006	YGR222W-3-28-15
PET54	YGR222W	19	98.8698336129973	Arsenite, 3 mM	2.36101489299775	2.39448802146773	YGR222W-3-28-15
HSV2	YGR223C	1	4.52251685267626	Arsenite, 3 mM	2.87328453525679	2.73889088864598	YGR223C-1-16-18
HSV2	YGR223C	2	10.209190381892	Arsenite, 3 mM	2.31745537385198	2.69411290928044	YGR223C-1-16-18
HSV2	YGR223C	3	14.6329667599612	Arsenite, 3 mM	3.10895643507588	2.67681209883387	YGR223C-1-16-18
HSV2	YGR223C	4	19.6842489654337	Arsenite, 3 mM	2.48052819401106	2.67638558271672	YGR223C-1-16-18
HSV2	YGR223C	5	24.2314662813573	Arsenite, 3 mM	2.5253322157892	2.68826595082016	YGR223C-1-16-18
HSV2	YGR223C	6	28.8762380814399	Arsenite, 3 mM	2.64493237413424	2.71717609225766	YGR223C-1-16-18
HSV2	YGR223C	7	33.3054475777601	Arsenite, 3 mM	2.78408270032124	2.75277183148479	YGR223C-1-16-18
HSV2	YGR223C	8	37.3014196142855	Arsenite, 3 mM	3.13833599405973	2.79970587700961	YGR223C-1-16-18
HSV2	YGR223C	9	42.0384002408724	Arsenite, 3 mM	2.61366408287411	2.81261443870169	YGR223C-1-16-18
HSV2	YGR223C	10	46.7100953887056	Arsenite, 3 mM	2.85149008618126	2.82288836281413	YGR223C-1-16-18
HSV2	YGR223C	11	50.5863443270171	Arsenite, 3 mM	2.80129960411005	2.83853290522267	YGR223C-1-16-18
HSV2	YGR223C	12	54.8686736296226	Arsenite, 3 mM	3.03416745246024	2.8590617952288	YGR223C-1-16-18
HSV2	YGR223C	13	60.4205250407528	Arsenite, 3 mM	2.59791263152522	2.9060163647397	YGR223C-1-16-18
HSV2	YGR223C	14	65.3815302546506	Arsenite, 3 mM	2.44756006560876	2.89201416158679	YGR223C-1-16-18
HSV2	YGR223C	15	68.5325894454596	Arsenite, 3 mM	4.14784270222285	2.92558762584798	YGR223C-1-16-18
HSV2	YGR223C	16	72.3181120668145	Arsenite, 3 mM	2.91254994538755	3.04685736365345	YGR223C-1-16-18
HSV2	YGR223C	17	77.3336779518969	Arsenite, 3 mM	2.47528156483872	3.27494805185871	YGR223C-1-16-18
HSV2	YGR223C	18	82.894580313614	Arsenite, 3 mM	2.12784561847788	3.63527166402876	YGR223C-1-16-18
HSV2	YGR223C	19	85.3419784428861	Arsenite, 3 mM	5.38701502326115	3.82653640939504	YGR223C-1-16-18
HSV2	YGR223C	1	4.55101519245509	Arsenite, 3 mM	3.00269406841459	2.87347267716506	YGR223C-1-16-19
HSV2	YGR223C	2	10.1941672020357	Arsenite, 3 mM	2.33749823901688	2.76199220759312	YGR223C-1-16-19
HSV2	YGR223C	3	14.6466235748187	Arsenite, 3 mM	3.2086337548587	2.70775965040087	YGR223C-1-16-19
HSV2	YGR223C	4	19.6828551027612	Arsenite, 3 mM	2.48350098741012	2.68408320280161	YGR223C-1-16-19
HSV2	YGR223C	5	24.1920613971113	Arsenite, 3 mM	2.5537510474159	2.69260703832709	YGR223C-1-16-19
HSV2	YGR223C	6	28.8665414950638	Arsenite, 3 mM	2.70297172087497	2.7352694595367	YGR223C-1-16-19
HSV2	YGR223C	7	33.3834847704157	Arsenite, 3 mM	2.85171808576748	2.80202623568867	YGR223C-1-16-19
HSV2	YGR223C	8	37.2890877458815	Arsenite, 3 mM	3.15444454959412	2.93168467088816	YGR223C-1-16-19
HSV2	YGR223C	9	42.0226379815465	Arsenite, 3 mM	2.61141212659042	3.02620987792233	YGR223C-1-16-19
HSV2	YGR223C	10	46.0746326417834	Arsenite, 3 mM	3.21410491447392	3.08379921062986	YGR223C-1-16-19
HSV2	YGR223C	11	49.7366887895283	Arsenite, 3 mM	3.11786191198116	3.06225798558566	YGR223C-1-16-19
HSV2	YGR223C	12	53.3213428461322	Arsenite, 3 mM	3.65417232460915	3.0286417708829	YGR223C-1-16-19
HSV2	YGR223C	13	61.0443635909179	Arsenite, 3 mM	2.14230828050163	2.99338515331813	YGR223C-1-16-19
HSV2	YGR223C	14	65.7254498430297	Arsenite, 3 mM	2.5990693697962	2.91050390069091	YGR223C-1-16-19
HSV2	YGR223C	15	69.2452702684102	Arsenite, 3 mM	3.657017454641	2.85269707913524	YGR223C-1-16-19
HSV2	YGR223C	16	73.1723294439922	Arsenite, 3 mM	2.97095340552429	2.81427550774294	YGR223C-1-16-19
HSV2	YGR223C	17	78.1351320616122	Arsenite, 3 mM	2.44647090445626	2.77442567462555	YGR223C-1-16-19
HSV2	YGR223C	18	83.0584101654036	Arsenite, 3 mM	2.3001579446693	2.75182028912088	YGR223C-1-16-19
HSV2	YGR223C	19	87.1852073000451	Arsenite, 3 mM	3.11086918213012	2.74126047182286	YGR223C-1-16-19
HSV2	YGR223C	1	4.41473334476587	Arsenite, 3 mM	3.14862107321133	3.09957530611885	YGR223C-1-17-18
HSV2	YGR223C	2	10.020722997448	Arsenite, 3 mM	2.39476532721341	2.82530473301938	YGR223C-1-17-18
HSV2	YGR223C	3	14.422995373461	Arsenite, 3 mM	3.25691598092167	2.68623114280171	YGR223C-1-17-18
HSV2	YGR223C	4	19.4276641447226	Arsenite, 3 mM	2.52116628562135	2.61437476249378	YGR223C-1-17-18
HSV2	YGR223C	5	23.8646338587748	Arsenite, 3 mM	2.63732183349775	2.63096711756568	YGR223C-1-17-18
HSV2	YGR223C	6	28.372987890013	Arsenite, 3 mM	2.7182579568361	2.70631513357204	YGR223C-1-17-18
HSV2	YGR223C	7	32.8881941801491	Arsenite, 3 mM	2.91815543748073	2.86092805743111	YGR223C-1-17-18
HSV2	YGR223C	8	36.952778886333	Arsenite, 3 mM	3.23547324353138	3.21145039265624	YGR223C-1-17-18
HSV2	YGR223C	9	41.1922837886461	Arsenite, 3 mM	3.09647896328645	3.56733587113041	YGR223C-1-17-18
HSV2	YGR223C	10	45.1543820478417	Arsenite, 3 mM	3.5915336968546	3.85561944190267	YGR223C-1-17-18
HSV2	YGR223C	11	48.5384752696337	Arsenite, 3 mM	3.88231353913902	3.97319363965435	YGR223C-1-17-18
HSV2	YGR223C	12	51.0941291118297	Arsenite, 3 mM	6.1645469155612	4.03685575856273	YGR223C-1-17-18
HSV2	YGR223C	13	57.5214750762246	Arsenite, 3 mM	2.3279572776156	4.03890749823816	YGR223C-1-17-18
HSV2	YGR223C	14	62.2296981933772	Arsenite, 3 mM	2.87991358326137	3.87995492518203	YGR223C-1-17-18
HSV2	YGR223C	15	64.8818633591827	Arsenite, 3 mM	5.49254377239932	3.79808422992635	YGR223C-1-17-18
HSV2	YGR223C	16	68.3189160345311	Arsenite, 3 mM	3.66542408790054	3.7361580723003	YGR223C-1-17-18
HSV2	YGR223C	17	72.8755690538675	Arsenite, 3 mM	3.02429349688877	3.65806359230983	YGR223C-1-17-18
HSV2	YGR223C	18	77.7486824192222	Arsenite, 3 mM	2.69247618603213	3.61830933506258	YGR223C-1-17-18
HSV2	YGR223C	19	80.8402506393047	Arsenite, 3 mM	4.53169361922749	3.60424317302596	YGR223C-1-17-18
AZR1	YGR224W	1	4.55269095524321	Arsenite, 3 mM	2.76471309259072	2.77412466902433	YGR224W-1-16-14
AZR1	YGR224W	2	10.3483486996143	Arsenite, 3 mM	2.21817497739823	2.64016427065528	YGR224W-1-16-14
AZR1	YGR224W	3	14.8907147494811	Arsenite, 3 mM	3.22483506267916	2.58122172192974	YGR224W-1-16-14
AZR1	YGR224W	4	19.9163649313194	Arsenite, 3 mM	2.7212881820383	2.57128350589182	YGR224W-1-16-14
AZR1	YGR224W	5	24.6239336559644	Arsenite, 3 mM	2.38911477907041	2.61119633648208	YGR224W-1-16-14
AZR1	YGR224W	6	29.4046330125351	Arsenite, 3 mM	2.45926469069062	2.68939862612721	YGR224W-1-16-14
AZR1	YGR224W	7	34.0601094028355	Arsenite, 3 mM	2.83186551777454	2.81093310240599	YGR224W-1-16-14
AZR1	YGR224W	8	38.2120652932101	Arsenite, 3 mM	3.00281284711878	3.05942116762455	YGR224W-1-16-14
AZR1	YGR224W	9	42.7929365066657	Arsenite, 3 mM	2.75293308851516	3.33325186723793	YGR224W-1-16-14
AZR1	YGR224W	10	46.3296973090241	Arsenite, 3 mM	4.24332087700872	3.36205463210087	YGR224W-1-16-14
AZR1	YGR224W	11	50.0383635452049	Arsenite, 3 mM	3.62132064469475	3.3983314845307	YGR224W-1-16-14
AZR1	YGR224W	13	60.143516620444	Arsenite, 3 mM	2.90761779935089	3.9553784462945	YGR224W-1-16-14
AZR1	YGR224W	14	66.0143324981542	Arsenite, 3 mM	2.49092137363106	3.94084679699785	YGR224W-1-16-14
AZR1	YGR224W	15	68.7667278226205	Arsenite, 3 mM	5.55160539684673	3.88805187945568	YGR224W-1-16-14
AZR1	YGR224W	16	70.963095352229	Arsenite, 3 mM	5.76957980252407	3.83121326070026	YGR224W-1-16-14
AZR1	YGR224W	17	76.2645579010037	Arsenite, 3 mM	2.52811601196688	3.62454244502902	YGR224W-1-16-14
AZR1	YGR224W	18	81.8913421459587	Arsenite, 3 mM	2.25041781707574	3.27246991423296	YGR224W-1-16-14
AZR1	YGR224W	19	85.8635700432949	Arsenite, 3 mM	3.62468237564578	2.94274832827063	YGR224W-1-16-14
AZR1	YGR224W	1	4.71682633085502	Arsenite, 3 mM	2.71294094683719	2.76082131873545	YGR224W-1-16-15
AZR1	YGR224W	2	10.3187829710299	Arsenite, 3 mM	2.22673880776322	2.65139656596005	YGR224W-1-16-15
AZR1	YGR224W	3	14.7600105313393	Arsenite, 3 mM	3.25979340818475	2.59394021508884	YGR224W-1-16-15
AZR1	YGR224W	4	19.7445789670325	Arsenite, 3 mM	2.72764789089231	2.56687731591075	YGR224W-1-16-15
AZR1	YGR224W	5	24.4526893884686	Arsenite, 3 mM	2.45969386957176	2.58462341247123	YGR224W-1-16-15
AZR1	YGR224W	6	29.2220882597196	Arsenite, 3 mM	2.51756138065661	2.60901685615879	YGR224W-1-16-15
AZR1	YGR224W	7	33.9078766090754	Arsenite, 3 mM	2.85217267052526	2.67949478033619	YGR224W-1-16-15
AZR1	YGR224W	8	38.2612198059801	Arsenite, 3 mM	2.90472463964791	2.91300661852731	YGR224W-1-16-15
AZR1	YGR224W	9	42.7851623102224	Arsenite, 3 mM	2.73827485849628	3.19062340962359	YGR224W-1-16-15
AZR1	YGR224W	10	46.941490028585	Arsenite, 3 mM	3.28058646500456	3.42650159538766	YGR224W-1-16-15
AZR1	YGR224W	11	50.5241382790263	Arsenite, 3 mM	3.52296160682019	3.51700337221235	YGR224W-1-16-15
AZR1	YGR224W	12	53.2196136843744	Arsenite, 3 mM	5.26429450506444	3.57799299203812	YGR224W-1-16-15
AZR1	YGR224W	13	58.8744582689008	Arsenite, 3 mM	2.45047159222684	3.78531199461718	YGR224W-1-16-15
AZR1	YGR224W	14	64.6058085576102	Arsenite, 3 mM	2.40894056656026	3.71183769784215	YGR224W-1-16-15
AZR1	YGR224W	15	67.6118612703063	Arsenite, 3 mM	4.88576316539989	3.6362552131295	YGR224W-1-16-15
AZR1	YGR224W	16	70.2704395024736	Arsenite, 3 mM	4.64795206319742	3.56031024802974	YGR224W-1-16-15
AZR1	YGR224W	17	75.0731616692293	Arsenite, 3 mM	2.68256979172925	3.37358247162948	YGR224W-1-16-15
AZR1	YGR224W	18	80.2192034485397	Arsenite, 3 mM	2.35426552311949	3.11303291045178	YGR224W-1-16-15
AZR1	YGR224W	19	84.3144336039746	Arsenite, 3 mM	3.3898971920584	2.8541353229825	YGR224W-1-16-15
AZR1	YGR224W	1	4.56802636585041	Arsenite, 3 mM	2.84330638728163	2.86817779984078	YGR224W-1-17-14
AZR1	YGR224W	2	10.0145622284024	Arsenite, 3 mM	2.36881019711205	2.75779827870579	YGR224W-1-17-14
AZR1	YGR224W	3	14.4283553550225	Arsenite, 3 mM	3.33871141518589	2.6955374184171	YGR224W-1-17-14
AZR1	YGR224W	4	19.3365791937857	Arsenite, 3 mM	2.76735234479381	2.66040539651596	YGR224W-1-17-14
AZR1	YGR224W	5	24.052783864253	Arsenite, 3 mM	2.44283058546758	2.66210547946702	YGR224W-1-17-14
AZR1	YGR224W	6	28.7791978659741	Arsenite, 3 mM	2.45374978153456	2.6715500491303	YGR224W-1-17-14
AZR1	YGR224W	7	33.3303203873587	Arsenite, 3 mM	2.93309966198527	2.71598973374977	YGR224W-1-17-14
AZR1	YGR224W	8	37.5981408860777	Arsenite, 3 mM	2.99673424822804	2.88822973274964	YGR224W-1-17-14
AZR1	YGR224W	9	42.1315670439642	Arsenite, 3 mM	2.77521108914141	3.05704575600182	YGR224W-1-17-14
AZR1	YGR224W	10	46.3957808284531	Arsenite, 3 mM	3.1258617205435	3.21364361378258	YGR224W-1-17-14
AZR1	YGR224W	11	49.8594694457007	Arsenite, 3 mM	3.59197624257139	3.31963967986285	YGR224W-1-17-14
AZR1	YGR224W	12	53.4541286176804	Arsenite, 3 mM	3.98542620369278	3.41955249838388	YGR224W-1-17-14
AZR1	YGR224W	13	58.965644700155	Arsenite, 3 mM	2.56915336496784	3.62153766520207	YGR224W-1-17-14
AZR1	YGR224W	14	63.3662788050605	Arsenite, 3 mM	3.02633077795445	3.57303180476725	YGR224W-1-17-14
AZR1	YGR224W	15	66.2562623134592	Arsenite, 3 mM	4.95676547099581	3.50158203901812	YGR224W-1-17-14
AZR1	YGR224W	16	69.8652545900779	Arsenite, 3 mM	3.6102231147777	3.38160040895681	YGR224W-1-17-14
AZR1	YGR224W	17	74.5192152153334	Arsenite, 3 mM	2.77369323535596	3.15829051485015	YGR224W-1-17-14
AZR1	YGR224W	18	80.4151015815701	Arsenite, 3 mM	2.2236661935366	2.76005913457842	YGR224W-1-17-14
AZR1	YGR224W	19	86.3219646956849	Arsenite, 3 mM	2.55893292732696	2.23003827199266	YGR224W-1-17-14
AMA1	YGR225W	1	4.50190811868341	Arsenite, 3 mM	3.01706967867069	2.92756544705555	YGR225W-1-16-10
AMA1	YGR225W	2	10.0725945906809	Arsenite, 3 mM	2.26316950681073	2.79049195059908	YGR225W-1-16-10
AMA1	YGR225W	3	14.6135058906493	Arsenite, 3 mM	3.26909937250598	2.72576843571586	YGR225W-1-16-10
