## Supplementary material for "Adaptation of the yeast gene knockout collection is near-perfectly predicted by fitness and diminishing return epistasis": Data_S2_Evolution_run1.tsv (part 12 of 34)

Gene.Standard	Gene.Systematic	Cycle	Generations	Environment	Doubling.time	Fitted.Doubling.time	Strain.ID
AMA1	YGR225W	4	19.5299060200988	Arsenite, 3 mM	2.82872384398647	2.70904671036847	YGR225W-1-16-10
AMA1	YGR225W	5	24.4218600907654	Arsenite, 3 mM	2.65285770309921	2.75231038511319	YGR225W-1-16-10
AMA1	YGR225W	6	29.4854565867204	Arsenite, 3 mM	2.7858557260518	2.84152009266682	YGR225W-1-16-10
AMA1	YGR225W	7	34.2322327224227	Arsenite, 3 mM	3.15137328733526	2.98408791964952	YGR225W-1-16-10
AMA1	YGR225W	8	38.6217609842308	Arsenite, 3 mM	3.2049130220617	3.29314880656744	YGR225W-1-16-10
AMA1	YGR225W	9	42.7906716820094	Arsenite, 3 mM	3.09425894723395	3.52937841017629	YGR225W-1-16-10
AMA1	YGR225W	10	46.3423453074483	Arsenite, 3 mM	3.99879767923399	3.74178893948687	YGR225W-1-16-10
AMA1	YGR225W	11	50.5281648532367	Arsenite, 3 mM	3.26013614963378	4.05072459083961	YGR225W-1-16-10
AMA1	YGR225W	12	52.9785749976437	Arsenite, 3 mM	6.26613765970942	4.21578482723561	YGR225W-1-16-10
AMA1	YGR225W	13	58.2529417393116	Arsenite, 3 mM	2.63443572522712	4.59681445109486	YGR225W-1-16-10
AMA1	YGR225W	14	62.6345381176294	Arsenite, 3 mM	3.79026768099329	4.62957372607377	YGR225W-1-16-10
AMA1	YGR225W	15	65.4121232910747	Arsenite, 3 mM	6.81778355010324	4.59711192067455	YGR225W-1-16-10
AMA1	YGR225W	16	68.0097703919594	Arsenite, 3 mM	5.1510316728367	4.54279178072803	YGR225W-1-16-10
AMA1	YGR225W	17	72.8760038593904	Arsenite, 3 mM	3.26969865951185	4.34450257146464	YGR225W-1-16-10
AMA1	YGR225W	18	77.1531153495377	Arsenite, 3 mM	3.49241935473194	4.05627652242949	YGR225W-1-16-10
AMA1	YGR225W	19	81.1766093688495	Arsenite, 3 mM	4.21100121466918	3.68911574636811	YGR225W-1-16-10
AMA1	YGR225W	1	4.53441381669685	Arsenite, 3 mM	2.89543012029443	2.85868173089695	YGR225W-1-16-11
AMA1	YGR225W	2	9.97431517668148	Arsenite, 3 mM	2.35897075732824	2.75743199672203	YGR225W-1-16-11
AMA1	YGR225W	3	14.4523452507875	Arsenite, 3 mM	3.25430260645116	2.69575407782384	YGR225W-1-16-11
AMA1	YGR225W	4	19.4772664637951	Arsenite, 3 mM	2.67189448996233	2.65448801009244	YGR225W-1-16-11
AMA1	YGR225W	5	24.4444801631143	Arsenite, 3 mM	2.41663667842169	2.64053288965443	YGR225W-1-16-11
AMA1	YGR225W	6	29.5776206828711	Arsenite, 3 mM	2.61293047506209	2.6426222165987	YGR225W-1-16-11
AMA1	YGR225W	7	34.4182595945974	Arsenite, 3 mM	2.70726427667324	2.66974504727044	YGR225W-1-16-11
AMA1	YGR225W	8	38.9198420412384	Arsenite, 3 mM	2.73472189337502	2.7822867653848	YGR225W-1-16-11
AMA1	YGR225W	9	43.2787200663321	Arsenite, 3 mM	2.68137358032255	2.84568898234498	YGR225W-1-16-11
AMA1	YGR225W	10	47.2839943547674	Arsenite, 3 mM	3.33140757316926	2.90544404557782	YGR225W-1-16-11
AMA1	YGR225W	11	51.4181891451331	Arsenite, 3 mM	2.85586466332064	2.97735378609601	YGR225W-1-16-11
AMA1	YGR225W	12	55.5373644766063	Arsenite, 3 mM	3.1909871200528	3.04406559481142	YGR225W-1-16-11
AMA1	YGR225W	13	60.8895172256843	Arsenite, 3 mM	2.50104252681449	3.14801478869459	YGR225W-1-16-11
AMA1	YGR225W	14	65.3030103409806	Arsenite, 3 mM	3.03135328262713	3.1289683139013	YGR225W-1-16-11
AMA1	YGR225W	15	69.0168547131281	Arsenite, 3 mM	3.82191301714663	3.08648265897401	YGR225W-1-16-11
AMA1	YGR225W	16	72.6224717297012	Arsenite, 3 mM	3.40785202066792	3.03270931215129	YGR225W-1-16-11
AMA1	YGR225W	17	77.6775357247753	Arsenite, 3 mM	2.46077456572489	2.92165287730925	YGR225W-1-16-11
AMA1	YGR225W	18	82.6632610447086	Arsenite, 3 mM	2.41295786576787	2.76379466329067	YGR225W-1-16-11
AMA1	YGR225W	19	87.462471296098	Arsenite, 3 mM	2.83895444444063	2.56818020562667	YGR225W-1-16-11
AMA1	YGR225W	1	4.43836993894361	Arsenite, 3 mM	3.06530356726822	2.96601949691966	YGR225W-1-17-10
AMA1	YGR225W	2	9.75495774477313	Arsenite, 3 mM	2.37973021333941	2.80914722220464	YGR225W-1-17-10
AMA1	YGR225W	3	14.2412483841227	Arsenite, 3 mM	3.15945726099162	2.71079459824788	YGR225W-1-17-10
AMA1	YGR225W	4	19.264359531088	Arsenite, 3 mM	2.66454675392169	2.64173320132956	YGR225W-1-17-10
AMA1	YGR225W	5	24.2665991913359	Arsenite, 3 mM	2.47939110107949	2.61331742249136	YGR225W-1-17-10
AMA1	YGR225W	6	29.6170532687545	Arsenite, 3 mM	2.5296077473158	2.6190827048337	YGR225W-1-17-10
AMA1	YGR225W	7	34.6184524069729	Arsenite, 3 mM	2.75004749028594	2.66323248393365	YGR225W-1-17-10
AMA1	YGR225W	8	39.1528404084339	Arsenite, 3 mM	2.73917043053519	2.79616567716097	YGR225W-1-17-10
AMA1	YGR225W	9	43.3956226778672	Arsenite, 3 mM	2.73600319163563	2.91987135639262	YGR225W-1-17-10
AMA1	YGR225W	10	47.4534830757514	Arsenite, 3 mM	3.35356188039679	3.02581120021615	YGR225W-1-17-10
AMA1	YGR225W	11	51.6087790393495	Arsenite, 3 mM	2.84730686686581	3.0710880165671	YGR225W-1-17-10
AMA1	YGR225W	12	55.3690716723146	Arsenite, 3 mM	3.50045279487795	3.08961012320971	YGR225W-1-17-10
AMA1	YGR225W	13	60.2960148359762	Arsenite, 3 mM	2.79791348153516	3.0607688401694	YGR225W-1-17-10
AMA1	YGR225W	14	64.9108857823256	Arsenite, 3 mM	2.94261913451499	2.98992303894758	YGR225W-1-17-10
AMA1	YGR225W	15	69.4004982322881	Arsenite, 3 mM	2.83148885722878	2.90977065448818	YGR225W-1-17-10
AMA1	YGR225W	16	73.8339727344385	Arsenite, 3 mM	2.99019845562103	2.84407381156289	YGR225W-1-17-10
AMA1	YGR225W	17	78.8498417521296	Arsenite, 3 mM	2.53325735755209	2.76276036256934	YGR225W-1-17-10
AMA1	YGR225W	18	83.7265848803996	Arsenite, 3 mM	2.59995426100543	2.68708840095996	YGR225W-1-17-10
AMA1	YGR225W	19	88.5463935837013	Arsenite, 3 mM	2.75762798136304	2.61004426842288	YGR225W-1-17-10
YGR226C	YGR226C	1	4.87602888123505	Arsenite, 3 mM	2.93168658999118	3.05958624487978	YGR226C-1-16-6
YGR226C	YGR226C	2	10.0540808813554	Arsenite, 3 mM	2.54118387823039	2.78192893596422	YGR226C-1-16-6
YGR226C	YGR226C	3	14.5803467938904	Arsenite, 3 mM	3.2326554323058	2.61945058578927	YGR226C-1-16-6
YGR226C	YGR226C	4	19.7269806080121	Arsenite, 3 mM	2.61476913685265	2.53303043112453	YGR226C-1-16-6
YGR226C	YGR226C	5	25.0608450891495	Arsenite, 3 mM	2.43399975441349	2.55990795226767	YGR226C-1-16-6
YGR226C	YGR226C	6	30.361705253242	Arsenite, 3 mM	2.61818334275904	2.73049517926244	YGR226C-1-16-6
YGR226C	YGR226C	7	35.3409017389586	Arsenite, 3 mM	2.86564745974606	2.99337503279378	YGR226C-1-16-6
YGR226C	YGR226C	8	39.8189069403728	Arsenite, 3 mM	3.13290099545027	3.5064254234212	YGR226C-1-16-6
YGR226C	YGR226C	9	43.8989344283799	Arsenite, 3 mM	3.28517302171272	3.87104549380817	YGR226C-1-16-6
YGR226C	YGR226C	10	46.5709247866416	Arsenite, 3 mM	5.17821036208551	4.07809239982012	YGR226C-1-16-6
YGR226C	YGR226C	11	50.891477691609	Arsenite, 3 mM	3.14019314520718	4.26858835137658	YGR226C-1-16-6
YGR226C	YGR226C	12	53.2980475378483	Arsenite, 3 mM	6.49018217231506	4.33603453504213	YGR226C-1-16-6
YGR226C	YGR226C	13	59.121629660237	Arsenite, 3 mM	2.78075189001393	4.31281841361304	YGR226C-1-16-6
YGR226C	YGR226C	14	63.2824789685639	Arsenite, 3 mM	3.59978909056264	4.18451098666195	YGR226C-1-16-6
YGR226C	YGR226C	15	66.6164575881219	Arsenite, 3 mM	4.55293288689948	4.04775242043501	YGR226C-1-16-6
YGR226C	YGR226C	16	69.5495695733839	Arsenite, 3 mM	4.80989085555516	3.92950924987662	YGR226C-1-16-6
YGR226C	YGR226C	17	74.6934729342427	Arsenite, 3 mM	2.61685510638281	3.67026072080467	YGR226C-1-16-6
YGR226C	YGR226C	18	78.4383870909077	Arsenite, 3 mM	3.63621057585795	3.45779118045677	YGR226C-1-16-6
YGR226C	YGR226C	19	82.5474484388564	Arsenite, 3 mM	3.36253332706155	3.19186854650063	YGR226C-1-16-6
YGR226C	YGR226C	1	4.8834995548723	Arsenite, 3 mM	2.74064845809644	2.82997234383586	YGR226C-1-16-7
YGR226C	YGR226C	2	10.175336039919	Arsenite, 3 mM	2.56315109729789	2.75452117724627	YGR226C-1-16-7
YGR226C	YGR226C	3	14.6354255665351	Arsenite, 3 mM	3.20372507659395	2.70033212208944	YGR226C-1-16-7
YGR226C	YGR226C	4	19.67641713199	Arsenite, 3 mM	2.68396519185389	2.65249781880274	YGR226C-1-16-7
YGR226C	YGR226C	5	24.9664537031013	Arsenite, 3 mM	2.39448420684611	2.61870923783332	YGR226C-1-16-7
YGR226C	YGR226C	6	30.182755245095	Arsenite, 3 mM	2.58102902248187	2.5830900553471	YGR226C-1-16-7
YGR226C	YGR226C	7	35.371361582244	Arsenite, 3 mM	2.52167871640608	2.56662113787373	YGR226C-1-16-7
YGR226C	YGR226C	8	40.2115738862877	Arsenite, 3 mM	2.72236604107112	2.61424212553312	YGR226C-1-16-7
YGR226C	YGR226C	9	44.7649529191243	Arsenite, 3 mM	2.71679531555728	2.69719934448658	YGR226C-1-16-7
YGR226C	YGR226C	10	49.8228786531605	Arsenite, 3 mM	2.66036318588112	2.79629911709733	YGR226C-1-16-7
YGR226C	YGR226C	11	54.2955005115474	Arsenite, 3 mM	2.8677974665015	2.84561427057675	YGR226C-1-16-7
YGR226C	YGR226C	12	58.8349656071581	Arsenite, 3 mM	2.99594382686712	2.88000772241734	YGR226C-1-16-7
YGR226C	YGR226C	13	63.670940368552	Arsenite, 3 mM	2.89228772880671	2.87580502344818	YGR226C-1-16-7
YGR226C	YGR226C	14	68.3829468284673	Arsenite, 3 mM	2.90821927841169	2.85537673836747	YGR226C-1-16-7
YGR226C	YGR226C	15	72.8447701659897	Arsenite, 3 mM	2.65710639022637	2.82552499872448	YGR226C-1-16-7
YGR226C	YGR226C	16	77.2340835512051	Arsenite, 3 mM	2.88742530970238	2.7937565957512	YGR226C-1-16-7
YGR226C	YGR226C	17	82.3492512326675	Arsenite, 3 mM	2.48681209169361	2.74545789209817	YGR226C-1-16-7
YGR226C	YGR226C	18	86.6917588227473	Arsenite, 3 mM	2.81944722017276	2.69867870756681	YGR226C-1-16-7
YGR226C	YGR226C	19	91.4710039891609	Arsenite, 3 mM	2.67988545861426	2.63957973612164	YGR226C-1-16-7
YGR226C	YGR226C	1	5.269290944827	Arsenite, 3 mM	2.84109404326292	2.91815829211736	YGR226C-1-17-6
YGR226C	YGR226C	2	10.2634194564731	Arsenite, 3 mM	2.57276652612021	2.80908128491525	YGR226C-1-17-6
YGR226C	YGR226C	3	14.6768486323024	Arsenite, 3 mM	3.2749478462154	2.73391580828	YGR226C-1-17-6
YGR226C	YGR226C	4	19.5766629012103	Arsenite, 3 mM	2.75737692538089	2.67856650299274	YGR226C-1-17-6
YGR226C	YGR226C	5	25.018159024813	Arsenite, 3 mM	2.40329968393778	2.64645534077479	YGR226C-1-17-6
YGR226C	YGR226C	6	30.4985118791165	Arsenite, 3 mM	2.40215522136106	2.63500888188529	YGR226C-1-17-6
YGR226C	YGR226C	7	35.6442342001443	Arsenite, 3 mM	2.64593672164784	2.65125516727321	YGR226C-1-17-6
YGR226C	YGR226C	8	40.3508325399965	Arsenite, 3 mM	2.74293950206938	2.74929815800477	YGR226C-1-17-6
YGR226C	YGR226C	9	44.9239079443597	Arsenite, 3 mM	2.81847815782757	2.81947190125707	YGR226C-1-17-6
YGR226C	YGR226C	10	48.9186434296743	Arsenite, 3 mM	3.429132977589	2.87614842920307	YGR226C-1-17-6
YGR226C	YGR226C	11	53.9750449840756	Arsenite, 3 mM	2.51621865596496	2.90798747831104	YGR226C-1-17-6
YGR226C	YGR226C	12	58.3213483827927	Arsenite, 3 mM	2.83444935141098	2.91459316370861	YGR226C-1-17-6
YGR226C	YGR226C	13	63.2091986482044	Arsenite, 3 mM	2.84598947059274	2.89398135896523	YGR226C-1-17-6
YGR226C	YGR226C	14	67.8041131800595	Arsenite, 3 mM	2.7768889279677	2.84636752398124	YGR226C-1-17-6
YGR226C	YGR226C	15	72.1071481081743	Arsenite, 3 mM	3.03602383403122	2.78468244132804	YGR226C-1-17-6
YGR226C	YGR226C	16	75.863419913714	Arsenite, 3 mM	2.99964899459958	2.72307237913988	YGR226C-1-17-6
YGR226C	YGR226C	17	81.7380685075507	Arsenite, 3 mM	2.2363478035168	2.602883522529	YGR226C-1-17-6
YGR226C	YGR226C	18	86.5419569527017	Arsenite, 3 mM	2.43156155513097	2.47835852294807	YGR226C-1-17-6
YGR226C	YGR226C	19	91.5422341549577	Arsenite, 3 mM	2.42845792416768	2.32514833788222	YGR226C-1-17-6
DIE2	YGR227W	1	6.03637394601552	Arsenite, 3 mM	2.51652431622805	2.80315110033967	YGR227W-1-16-2
DIE2	YGR227W	2	10.2776733709073	Arsenite, 3 mM	3.06548552281178	2.79271554174794	YGR227W-1-16-2
DIE2	YGR227W	3	15.4297524680993	Arsenite, 3 mM	2.86357126884645	2.77144232155638	YGR227W-1-16-2
DIE2	YGR227W	4	20.9960517575193	Arsenite, 3 mM	2.75190630284776	2.73985929119731	YGR227W-1-16-2
DIE2	YGR227W	5	25.780807195661	Arsenite, 3 mM	2.8781279270768	2.7128284591102	YGR227W-1-16-2
DIE2	YGR227W	6	30.889665893962	Arsenite, 3 mM	2.67730373635813	2.66360641136194	YGR227W-1-16-2
DIE2	YGR227W	7	36.3934688586281	Arsenite, 3 mM	2.41056149678473	2.61574556121063	YGR227W-1-16-2
DIE2	YGR227W	8	41.6086768367215	Arsenite, 3 mM	2.6370283055409	2.59218895508825	YGR227W-1-16-2
DIE2	YGR227W	9	46.4232660089598	Arsenite, 3 mM	2.77458086497689	2.66558722813155	YGR227W-1-16-2
DIE2	YGR227W	10	51.3474859304418	Arsenite, 3 mM	2.66707553532736	2.75932430372171	YGR227W-1-16-2
DIE2	YGR227W	11	56.5274779014989	Arsenite, 3 mM	2.59398406335876	2.85726144986734	YGR227W-1-16-2
DIE2	YGR227W	12	60.8731425545389	Arsenite, 3 mM	3.06054270880304	2.92964275399297	YGR227W-1-16-2
DIE2	YGR227W	13	65.5499402848744	Arsenite, 3 mM	3.44212427897356	2.94104437374071	YGR227W-1-16-2
DIE2	YGR227W	14	70.746680218529	Arsenite, 3 mM	2.71476550060009	2.96068775733604	YGR227W-1-16-2
DIE2	YGR227W	15	75.4206838584071	Arsenite, 3 mM	2.77912167671261	2.96809125994271	YGR227W-1-16-2
DIE2	YGR227W	16	79.6957669339434	Arsenite, 3 mM	2.96797420524141	2.96836910274303	YGR227W-1-16-2
DIE2	YGR227W	17	84.9120607821063	Arsenite, 3 mM	2.76214592356363	2.95786647934952	YGR227W-1-16-2
DIE2	YGR227W	18	88.8053917376646	Arsenite, 3 mM	3.19911186822161	2.945777146969	YGR227W-1-16-2
DIE2	YGR227W	19	93.4579560369513	Arsenite, 3 mM	2.89159490583394	2.92541147236172	YGR227W-1-16-2
DIE2	YGR227W	1	6.02620658725567	Arsenite, 3 mM	2.54806974055449	2.77197309691834	YGR227W-1-16-3
DIE2	YGR227W	2	10.3390729162322	Arsenite, 3 mM	2.99532770657383	2.7655264604569	YGR227W-1-16-3
DIE2	YGR227W	3	15.412187635152	Arsenite, 3 mM	2.75594519821088	2.74963784936969	YGR227W-1-16-3
DIE2	YGR227W	4	20.7196135751846	Arsenite, 3 mM	2.74224851821567	2.72497603230337	YGR227W-1-16-3
DIE2	YGR227W	5	25.4545509053431	Arsenite, 3 mM	2.95085223298485	2.70358560109578	YGR227W-1-16-3
DIE2	YGR227W	6	30.5804413530406	Arsenite, 3 mM	2.67264017736233	2.66265698732468	YGR227W-1-16-3
DIE2	YGR227W	7	36.1582803298385	Arsenite, 3 mM	2.40647267380548	2.62390393850422	YGR227W-1-16-3
DIE2	YGR227W	8	41.1167168929577	Arsenite, 3 mM	2.67363979695497	2.60300693271059	YGR227W-1-16-3
DIE2	YGR227W	9	45.8276993416527	Arsenite, 3 mM	2.72767923861876	2.6892702395416	YGR227W-1-16-3
DIE2	YGR227W	10	50.7582579894158	Arsenite, 3 mM	2.70222170063114	2.79515127519159	YGR227W-1-16-3
DIE2	YGR227W	11	55.8428489603961	Arsenite, 3 mM	2.63737906919016	2.89507576860261	YGR227W-1-16-3
DIE2	YGR227W	12	60.2046582835088	Arsenite, 3 mM	3.11556325113474	2.96490983299508	YGR227W-1-16-3
DIE2	YGR227W	13	64.6738831709737	Arsenite, 3 mM	3.56093798035372	2.96069352788404	YGR227W-1-16-3
DIE2	YGR227W	14	69.9939796288552	Arsenite, 3 mM	2.64365912096921	2.9439787009119	YGR227W-1-16-3
DIE2	YGR227W	15	74.7930041056484	Arsenite, 3 mM	2.67246791879709	2.91578401183074	YGR227W-1-16-3
DIE2	YGR227W	16	79.2905629044891	Arsenite, 3 mM	2.84895887053444	2.88748314167835	YGR227W-1-16-3
DIE2	YGR227W	17	84.5981102495282	Arsenite, 3 mM	2.68333527258757	2.84171728585779	YGR227W-1-16-3
DIE2	YGR227W	18	88.8350308692509	Arsenite, 3 mM	2.93113755408597	2.80307098748966	YGR227W-1-16-3
DIE2	YGR227W	19	93.5605459161539	Arsenite, 3 mM	2.81245514090459	2.75479204534629	YGR227W-1-16-3
DIE2	YGR227W	1	5.98729273078405	Arsenite, 3 mM	2.52659344887644	2.80270629096516	YGR227W-1-17-2
DIE2	YGR227W	2	10.2505257197367	Arsenite, 3 mM	3.05888171216744	2.80319022447718	YGR227W-1-17-2
DIE2	YGR227W	3	15.3644495675843	Arsenite, 3 mM	2.84025438604162	2.79307953074074	YGR227W-1-17-2
DIE2	YGR227W	4	20.7914977943111	Arsenite, 3 mM	2.83043198803859	2.77211301818024	YGR227W-1-17-2
DIE2	YGR227W	5	25.5119931880668	Arsenite, 3 mM	2.97069478049928	2.75297142622057	YGR227W-1-17-2
DIE2	YGR227W	6	30.6191248491616	Arsenite, 3 mM	2.7082629550792	2.71266058012022	YGR227W-1-17-2
DIE2	YGR227W	7	35.9799781672067	Arsenite, 3 mM	2.53531276287323	2.67428239821057	YGR227W-1-17-2
DIE2	YGR227W	8	41.1538313408949	Arsenite, 3 mM	2.54444354783663	2.66443434525585	YGR227W-1-17-2
DIE2	YGR227W	9	45.9763294787612	Arsenite, 3 mM	2.80978483235711	2.73898777161724	YGR227W-1-17-2
DIE2	YGR227W	10	50.7592301250629	Arsenite, 3 mM	2.82716772548376	2.81641024367868	YGR227W-1-17-2
DIE2	YGR227W	11	55.9612159839207	Arsenite, 3 mM	2.67452900570538	2.87031819961255	YGR227W-1-17-2
DIE2	YGR227W	12	60.3462020653269	Arsenite, 3 mM	3.12547562189934	2.89924826027846	YGR227W-1-17-2
DIE2	YGR227W	13	65.153481011171	Arsenite, 3 mM	3.22612087254945	2.85205027164092	YGR227W-1-17-2
DIE2	YGR227W	14	71.2345413749652	Arsenite, 3 mM	2.47471902739025	2.78699519561842	YGR227W-1-17-2
DIE2	YGR227W	15	76.7857676551879	Arsenite, 3 mM	2.4731492201367	2.73443741248257	YGR227W-1-17-2
DIE2	YGR227W	16	81.711719993335	Arsenite, 3 mM	2.68841983931052	2.71524853308438	YGR227W-1-17-2
DIE2	YGR227W	17	87.2535407827457	Arsenite, 3 mM	2.56283975347125	2.70440586150903	YGR227W-1-17-2
DIE2	YGR227W	18	91.7548323601489	Arsenite, 3 mM	2.84086600600555	2.71613240887139	YGR227W-1-17-2
DIE2	YGR227W	19	96.8159588776907	Arsenite, 3 mM	2.79943551275417	2.7450691673395	YGR227W-1-17-2
YGR228W	YGR228W	1	5.2187344730012	Arsenite, 3 mM	3.33157445750166	3.32690364864153	YGR228W-1-20-42
YGR228W	YGR228W	2	9.52239436060109	Arsenite, 3 mM	3.31257616093227	3.39432864580088	YGR228W-1-20-42
YGR228W	YGR228W	3	14.2283497465502	Arsenite, 3 mM	3.70388794151503	3.44337665275279	YGR228W-1-20-42
YGR228W	YGR228W	4	19.0815505980587	Arsenite, 3 mM	3.06465810582472	3.46611882823159	YGR228W-1-20-42
YGR228W	YGR228W	5	23.7469068624868	Arsenite, 3 mM	3.45005215634776	3.46643277894632	YGR228W-1-20-42
YGR228W	YGR228W	6	27.8989170582467	Arsenite, 3 mM	4.16853041715492	3.44727599948394	YGR228W-1-20-42
YGR228W	YGR228W	7	32.6356438541097	Arsenite, 3 mM	3.04240035447208	3.40766534946372	YGR228W-1-20-42
YGR228W	YGR228W	8	37.0673380318532	Arsenite, 3 mM	3.35714283593475	3.36588149308999	YGR228W-1-20-42
YGR228W	YGR228W	9	41.6669800575869	Arsenite, 3 mM	3.10995455597582	3.29209074392489	YGR228W-1-20-42
YGR228W	YGR228W	10	46.2115655311929	Arsenite, 3 mM	3.1501632416888	3.2017910211656	YGR228W-1-20-42
YGR228W	YGR228W	11	50.7140895752021	Arsenite, 3 mM	3.33397999828651	3.10786616373496	YGR228W-1-20-42
YGR228W	YGR228W	12	55.0382989111463	Arsenite, 3 mM	3.35972294835325	3.02095627312782	YGR228W-1-20-42
YGR228W	YGR228W	13	59.7170513796667	Arsenite, 3 mM	2.52796066315163	2.90081633620871	YGR228W-1-20-42
YGR228W	YGR228W	14	65.1325254681365	Arsenite, 3 mM	2.71406666801914	2.80790683490366	YGR228W-1-20-42
YGR228W	YGR228W	15	70.0474497729587	Arsenite, 3 mM	2.66862524900419	2.757547619643	YGR228W-1-20-42
YGR228W	YGR228W	16	74.7277989239908	Arsenite, 3 mM	2.75240197965211	2.75444011111227	YGR228W-1-20-42
YGR228W	YGR228W	17	79.9148397742048	Arsenite, 3 mM	2.7781453585982	2.78929120181268	YGR228W-1-20-42
YGR228W	YGR228W	18	84.0957712044044	Arsenite, 3 mM	2.92759494367353	2.855190347467	YGR228W-1-20-42
YGR228W	YGR228W	19	88.7221136908378	Arsenite, 3 mM	2.94418519310982	2.96236839992831	YGR228W-1-20-42
YGR228W	YGR228W	1	5.23029095427707	Arsenite, 3 mM	3.34076792354757	3.4598056005481	YGR228W-1-20-43
YGR228W	YGR228W	2	9.55304660562402	Arsenite, 3 mM	3.40221621590543	3.43430823158211	YGR228W-1-20-43
YGR228W	YGR228W	3	14.1773729835267	Arsenite, 3 mM	3.66476939325463	3.39077237289644	YGR228W-1-20-43
YGR228W	YGR228W	4	19.2524179031448	Arsenite, 3 mM	3.16652435460882	3.32568949218073	YGR228W-1-20-43
YGR228W	YGR228W	5	23.9423561458704	Arsenite, 3 mM	3.46925899149296	3.25768792770391	YGR228W-1-20-43
YGR228W	YGR228W	6	28.3970494755154	Arsenite, 3 mM	3.39619832197318	3.17210339623588	YGR228W-1-20-43
YGR228W	YGR228W	7	33.4549102059698	Arsenite, 3 mM	2.77844624913341	3.07032990506214	YGR228W-1-20-43
YGR228W	YGR228W	8	37.9510908540411	Arsenite, 3 mM	3.10807605064765	2.98866330619612	YGR228W-1-20-43
YGR228W	YGR228W	9	42.7283249171828	Arsenite, 3 mM	2.82145719282775	2.95947624951267	YGR228W-1-20-43
YGR228W	YGR228W	10	47.5518888673816	Arsenite, 3 mM	2.77894755643616	2.93631242524037	YGR228W-1-20-43
YGR228W	YGR228W	11	52.2803983147417	Arsenite, 3 mM	3.06357524656991	2.91124702077434	YGR228W-1-20-43
YGR228W	YGR228W	12	56.5192743834159	Arsenite, 3 mM	3.17889595983243	2.88842047041785	YGR228W-1-20-43
YGR228W	YGR228W	13	61.2317201187646	Arsenite, 3 mM	2.74174169612385	2.8181181071478	YGR228W-1-20-43
YGR228W	YGR228W	14	66.7043586751819	Arsenite, 3 mM	2.61254325330089	2.74565571909949	YGR228W-1-20-43
YGR228W	YGR228W	15	71.7075777248257	Arsenite, 3 mM	2.53286276316625	2.69524480939887	YGR228W-1-20-43
YGR228W	YGR228W	16	76.4430632934435	Arsenite, 3 mM	2.69420765586327	2.67697904038011	YGR228W-1-20-43
YGR228W	YGR228W	17	81.6529954509108	Arsenite, 3 mM	2.53630947894925	2.67644340773657	YGR228W-1-20-43
YGR228W	YGR228W	18	85.9596289395849	Arsenite, 3 mM	2.80658309209884	2.70053794141996	YGR228W-1-20-43
YGR228W	YGR228W	19	90.5237333004017	Arsenite, 3 mM	2.77635409801377	2.74580910932158	YGR228W-1-20-43
YGR228W	YGR228W	1	5.20769482773078	Arsenite, 3 mM	3.1969871189037	3.31536796708919	YGR228W-1-21-42
YGR228W	YGR228W	2	9.43071641943845	Arsenite, 3 mM	3.3303002441936	3.32639654767573	YGR228W-1-21-42
YGR228W	YGR228W	3	14.0859073354585	Arsenite, 3 mM	3.63491360809057	3.32374530714599	YGR228W-1-21-42
YGR228W	YGR228W	4	18.9690241916723	Arsenite, 3 mM	3.08091255763198	3.30541686297155	YGR228W-1-21-42
YGR228W	YGR228W	5	23.6176343307589	Arsenite, 3 mM	3.33104818604856	3.27787924587326	YGR228W-1-21-42
YGR228W	YGR228W	6	28.0295688891102	Arsenite, 3 mM	3.51735593752197	3.23250901236121	YGR228W-1-21-42
YGR228W	YGR228W	7	32.793789874153	Arsenite, 3 mM	2.90595675478906	3.176529847043	YGR228W-1-21-42
YGR228W	YGR228W	8	37.2156996575484	Arsenite, 3 mM	3.21838780973617	3.1426286582592	YGR228W-1-21-42
YGR228W	YGR228W	9	41.728936178556	Arsenite, 3 mM	3.00723064711323	3.11518770732177	YGR228W-1-21-42
YGR228W	YGR228W	10	46.2349438072304	Arsenite, 3 mM	3.10285025720831	3.0830578575785	YGR228W-1-21-42
YGR228W	YGR228W	11	50.8780423526385	Arsenite, 3 mM	3.05729351259653	3.03353636669193	YGR228W-1-21-42
YGR228W	YGR228W	12	55.0446079906928	Arsenite, 3 mM	3.26784920931242	2.98734953329207	YGR228W-1-21-42
YGR228W	YGR228W	13	59.6057774611609	Arsenite, 3 mM	2.72720952984445	2.90308714499408	YGR228W-1-21-42
YGR228W	YGR228W	14	64.9019861433497	Arsenite, 3 mM	2.73688809233284	2.83619201197271	YGR228W-1-21-42
YGR228W	YGR228W	15	69.5701913699174	Arsenite, 3 mM	2.74917776097028	2.80199005378327	YGR228W-1-21-42
YGR228W	YGR228W	16	74.0970471804834	Arsenite, 3 mM	2.7835495072266	2.80521034895492	YGR228W-1-21-42
YGR228W	YGR228W	17	79.3233272696075	Arsenite, 3 mM	2.68447555641849	2.83893367746777	YGR228W-1-21-42
YGR228W	YGR228W	18	83.3917372719344	Arsenite, 3 mM	3.04192857906882	2.89494821238389	YGR228W-1-21-42
YGR228W	YGR228W	19	87.8322110355626	Arsenite, 3 mM	2.98204004689517	2.98204509009441	YGR228W-1-21-42
SMI1	YGR229C	1	2.87850824295353	Arsenite, 3 mM	5.92552239049036	4.84173782003596	YGR229C-1-20-38
SMI1	YGR229C	2	7.80207753007198	Arsenite, 3 mM	3.02237294767537	4.35303144053581	YGR229C-1-20-38
SMI1	YGR229C	3	11.5717826347013	Arsenite, 3 mM	3.872845928942	4.07304380009998	YGR229C-1-20-38
SMI1	YGR229C	4	15.8985091488661	Arsenite, 3 mM	3.33452033300554	3.84670519204938	YGR229C-1-20-38
SMI1	YGR229C	5	19.9177011112831	Arsenite, 3 mM	3.31904688396697	3.71063678714723	YGR229C-1-20-38
SMI1	YGR229C	6	23.0354254695177	Arsenite, 3 mM	5.25605089398391	3.71405027838833	YGR229C-1-20-38
SMI1	YGR229C	7	27.4029933203369	Arsenite, 3 mM	3.05527889905522	3.7921216014048	YGR229C-1-20-38
SMI1	YGR229C	8	30.9078986356136	Arsenite, 3 mM	4.07611130420278	3.80185746452541	YGR229C-1-20-38
SMI1	YGR229C	9	34.8468964476605	Arsenite, 3 mM	3.38132673838116	3.70357091459932	YGR229C-1-20-38
SMI1	YGR229C	10	38.6749141678327	Arsenite, 3 mM	3.49144392733219	3.57895065671921	YGR229C-1-20-38
SMI1	YGR229C	11	42.7154098653606	Arsenite, 3 mM	3.26854727963782	3.44489234818663	YGR229C-1-20-38
SMI1	YGR229C	12	45.5999233968873	Arsenite, 3 mM	4.50041127852142	3.36650238123509	YGR229C-1-20-38
SMI1	YGR229C	13	50.4536842252081	Arsenite, 3 mM	2.49039171003494	3.28818156093541	YGR229C-1-20-38
SMI1	YGR229C	14	55.147552920986	Arsenite, 3 mM	2.7359479408041	3.24776329851136	YGR229C-1-20-38
SMI1	YGR229C	15	59.0191567507134	Arsenite, 3 mM	3.52760329712463	3.23959030393723	YGR229C-1-20-38
SMI1	YGR229C	16	62.1538796589633	Arsenite, 3 mM	3.75696033075244	3.25198061236513	YGR229C-1-20-38
SMI1	YGR229C	17	66.8549940741091	Arsenite, 3 mM	2.87460326112661	3.30144601531342	YGR229C-1-20-38
SMI1	YGR229C	18	70.2958737956915	Arsenite, 3 mM	3.62979380607834	3.36449044674874	YGR229C-1-20-38
SMI1	YGR229C	19	74.3291196871045	Arsenite, 3 mM	3.35225283550501	3.46417345581101	YGR229C-1-20-38
SMI1	YGR229C	1	2.95043553071153	Arsenite, 3 mM	5.88240936991217	4.82902380730908	YGR229C-1-20-39
SMI1	YGR229C	2	7.82132376342198	Arsenite, 3 mM	2.98347199160772	4.2564470086331	YGR229C-1-20-39
SMI1	YGR229C	3	11.8437306877253	Arsenite, 3 mM	3.69042553821718	3.96112562866994	YGR229C-1-20-39
SMI1	YGR229C	4	16.2028745109541	Arsenite, 3 mM	3.29988966594993	3.81962594844034	YGR229C-1-20-39
SMI1	YGR229C	5	20.2600877499958	Arsenite, 3 mM	3.27391388894909	3.81736637804592	YGR229C-1-20-39
SMI1	YGR229C	6	23.2388900122475	Arsenite, 3 mM	5.66843717097405	3.97670784234821	YGR229C-1-20-39
SMI1	YGR229C	7	27.2169337902688	Arsenite, 3 mM	3.40549195130993	4.27865830379518	YGR229C-1-20-39
SMI1	YGR229C	8	30.3228663001719	Arsenite, 3 mM	4.3063871887625	4.4788758650888	YGR229C-1-20-39
SMI1	YGR229C	9	33.9155976081612	Arsenite, 3 mM	3.77480175773344	4.50267443593837	YGR229C-1-20-39
SMI1	YGR229C	10	36.5249294444067	Arsenite, 3 mM	5.85671687431946	4.46705203480445	YGR229C-1-20-39
SMI1	YGR229C	11	40.2596705624644	Arsenite, 3 mM	3.71511051876042	4.29578462147277	YGR229C-1-20-39
SMI1	YGR229C	12	42.8965135161743	Arsenite, 3 mM	5.25811644772244	4.15894091367125	YGR229C-1-20-39
SMI1	YGR229C	13	47.7194472029987	Arsenite, 3 mM	2.5520475129095	3.8608646222325	YGR229C-1-20-39
SMI1	YGR229C	14	51.5545866813388	Arsenite, 3 mM	3.38963569425396	3.63262838742428	YGR229C-1-20-39
SMI1	YGR229C	15	55.1978297547488	Arsenite, 3 mM	3.84441777158815	3.46511453184868	YGR229C-1-20-39
SMI1	YGR229C	16	58.4690934777794	Arsenite, 3 mM	3.85700866263105	3.41036124602939	YGR229C-1-20-39
SMI1	YGR229C	17	63.3053337062355	Arsenite, 3 mM	2.80491735042273	3.41753124689577	YGR229C-1-20-39
SMI1	YGR229C	18	67.0829282764052	Arsenite, 3 mM	3.30411423281322	3.51703052831676	YGR229C-1-20-39
SMI1	YGR229C	19	70.4779008190621	Arsenite, 3 mM	3.99205519001794	3.66691882856362	YGR229C-1-20-39
SMI1	YGR229C	1	2.62199976810992	Arsenite, 3 mM	7.88071101767569	6.09767546249047	YGR229C-1-21-38
SMI1	YGR229C	2	7.48388676169836	Arsenite, 3 mM	2.97805094591038	4.94139435590222	YGR229C-1-21-38
SMI1	YGR229C	3	11.6213241696069	Arsenite, 3 mM	3.65516597551998	4.22978223172706	YGR229C-1-21-38
SMI1	YGR229C	4	16.3706387095808	Arsenite, 3 mM	3.13156411407308	3.71092317300693	YGR229C-1-21-38
SMI1	YGR229C	5	21.1432523003513	Arsenite, 3 mM	2.95608305671221	3.44799552628338	YGR229C-1-21-38
SMI1	YGR229C	6	24.570707450866	Arsenite, 3 mM	4.39645492421203	3.53935099763754	YGR229C-1-21-38
SMI1	YGR229C	7	28.6603761305452	Arsenite, 3 mM	3.48817262467395	3.79752983385209	YGR229C-1-21-38
SMI1	YGR229C	8	32.0658824420666	Arsenite, 3 mM	4.52003996538827	3.94578625428753	YGR229C-1-21-38
SMI1	YGR229C	9	36.0083021215389	Arsenite, 3 mM	3.72199955006143	3.97212496333653	YGR229C-1-21-38
SMI1	YGR229C	10	39.883683285195	Arsenite, 3 mM	3.63832529360352	3.95568624756502	YGR229C-1-21-38
SMI1	YGR229C	11	43.9992266351276	Arsenite, 3 mM	3.50796523288341	3.83999961268015	YGR229C-1-21-38
SMI1	YGR229C	12	46.6803601376837	Arsenite, 3 mM	5.4488500987349	3.77831356773301	YGR229C-1-21-38
SMI1	YGR229C	13	51.694927983534	Arsenite, 3 mM	2.49016859554104	3.84554723091806	YGR229C-1-21-38
SMI1	YGR229C	14	56.1640372065544	Arsenite, 3 mM	3.08974531825158	3.84195861868354	YGR229C-1-21-38
SMI1	YGR229C	15	59.3987556831592	Arsenite, 3 mM	4.7157761247808	3.82082607630244	YGR229C-1-21-38
SMI1	YGR229C	16	62.1862146714206	Arsenite, 3 mM	4.67786814618594	3.78217487895245	YGR229C-1-21-38
SMI1	YGR229C	17	66.9637521135867	Arsenite, 3 mM	2.98046044599765	3.69355748592137	YGR229C-1-21-38
SMI1	YGR229C	18	70.3349583528675	Arsenite, 3 mM	3.91561696590054	3.60495458407751	YGR229C-1-21-38
SMI1	YGR229C	19	74.5315259640159	Arsenite, 3 mM	3.30371587864737	3.46676301357976	YGR229C-1-21-38
BNS1	YGR230W	1	5.84431244606319	Arsenite, 3 mM	2.59943336766002	2.55774304319651	YGR230W-1-20-34
BNS1	YGR230W	2	11.0682479197333	Arsenite, 3 mM	2.61230696986291	2.78488884934676	YGR230W-1-20-34
BNS1	YGR230W	3	15.5340498833985	Arsenite, 3 mM	3.2133654566956	2.93046009328408	YGR230W-1-20-34
BNS1	YGR230W	4	20.5232718093897	Arsenite, 3 mM	2.73489329030966	3.03899174387389	YGR230W-1-20-34
BNS1	YGR230W	5	25.2356127259706	Arsenite, 3 mM	2.96923457511939	3.09546618550656	YGR230W-1-20-34
BNS1	YGR230W	6	28.7549573068264	Arsenite, 3 mM	3.74648210196591	3.10405492518616	YGR230W-1-20-34
BNS1	YGR230W	7	33.1776537279021	Arsenite, 3 mM	2.91380594311947	3.08106224130825	YGR230W-1-20-34
BNS1	YGR230W	8	37.3502434359653	Arsenite, 3 mM	3.17523025020545	3.00901730463424	YGR230W-1-20-34
BNS1	YGR230W	9	42.1728137620129	Arsenite, 3 mM	2.58866772726208	2.91233207879673	YGR230W-1-20-34
BNS1	YGR230W	10	47.2276707096758	Arsenite, 3 mM	2.55926881694026	2.80104837303282	YGR230W-1-20-34
BNS1	YGR230W	11	51.1851657188146	Arsenite, 3 mM	3.10227024081857	2.74810905243598	YGR230W-1-20-34
BNS1	YGR230W	12	56.0455353811406	Arsenite, 3 mM	2.64990930456667	2.70103562218012	YGR230W-1-20-34
BNS1	YGR230W	13	60.7863821152957	Arsenite, 3 mM	2.78134193529807	2.70094740091171	YGR230W-1-20-34
BNS1	YGR230W	14	65.6562353846375	Arsenite, 3 mM	2.52919001441837	2.67608763479604	YGR230W-1-20-34
BNS1	YGR230W	15	70.1190160567967	Arsenite, 3 mM	2.46572822709764	2.64412347405944	YGR230W-1-20-34
BNS1	YGR230W	16	73.9157879675867	Arsenite, 3 mM	2.8995694036821	2.60308122215535	YGR230W-1-20-34
BNS1	YGR230W	17	78.8178375192632	Arsenite, 3 mM	2.61177865416987	2.54128915063313	YGR230W-1-20-34
BNS1	YGR230W	18	84.0095133191587	Arsenite, 3 mM	2.36854809204142	2.46366844353788	YGR230W-1-20-34
BNS1	YGR230W	19	89.4401083655384	Arsenite, 3 mM	2.36365434125348	2.36901888774267	YGR230W-1-20-34
BNS1	YGR230W	1	5.74613445342304	Arsenite, 3 mM	2.6639763320939	2.65976411787495	YGR230W-1-20-35
BNS1	YGR230W	2	10.7725578247734	Arsenite, 3 mM	2.74873826522675	2.83620930926935	YGR230W-1-20-35
BNS1	YGR230W	3	15.3265731371442	Arsenite, 3 mM	3.18052036704532	2.95661338662982	YGR230W-1-20-35
BNS1	YGR230W	4	20.415500183208	Arsenite, 3 mM	2.70958874097239	3.04592567994331	YGR230W-1-20-35
BNS1	YGR230W	5	24.9845664220455	Arsenite, 3 mM	3.03366139411879	3.09218871824755	YGR230W-1-20-35
BNS1	YGR230W	6	28.5527243940526	Arsenite, 3 mM	3.82565619917813	3.10248249816283	YGR230W-1-20-35
BNS1	YGR230W	7	33.1497363692357	Arsenite, 3 mM	2.86563561689196	3.08868525082777	YGR230W-1-20-35
BNS1	YGR230W	8	37.576244475167	Arsenite, 3 mM	3.01044378497672	3.04450560070382	YGR230W-1-20-35
BNS1	YGR230W	9	42.1961259357957	Arsenite, 3 mM	2.72100251087925	2.98446131951374	YGR230W-1-20-35
BNS1	YGR230W	10	46.9830273737552	Arsenite, 3 mM	2.75662787559296	2.90932862026486	YGR230W-1-20-35
BNS1	YGR230W	11	50.8738443160866	Arsenite, 3 mM	3.32833937288037	2.87034271911679	YGR230W-1-20-35
BNS1	YGR230W	12	55.8262293682174	Arsenite, 3 mM	2.70594502796201	2.82963705816849	YGR230W-1-20-35
BNS1	YGR230W	13	60.5889133888363	Arsenite, 3 mM	2.82032581095143	2.78369366154783	YGR230W-1-20-35
BNS1	YGR230W	14	65.553704031751	Arsenite, 3 mM	2.61179528223236	2.729473864644	YGR230W-1-20-35
BNS1	YGR230W	15	70.2309551431292	Arsenite, 3 mM	2.45808526107292	2.67499012441062	YGR230W-1-20-35
BNS1	YGR230W	16	74.2786805578709	Arsenite, 3 mM	2.85743447480486	2.62614786482166	YGR230W-1-20-35
BNS1	YGR230W	17	79.381081779175	Arsenite, 3 mM	2.58037994568349	2.56242438017581	YGR230W-1-20-35
BNS1	YGR230W	18	84.4341689010408	Arsenite, 3 mM	2.47673992517674	2.50080779733754	YGR230W-1-20-35
BNS1	YGR230W	19	89.8999328771251	Arsenite, 3 mM	2.42118263438587	2.43293821786245	YGR230W-1-20-35
BNS1	YGR230W	1	5.94325438445901	Arsenite, 3 mM	2.5954876570444	2.59628009191431	YGR230W-1-21-34
BNS1	YGR230W	2	10.9842362518416	Arsenite, 3 mM	2.71178372057222	2.78433044564496	YGR230W-1-21-34
BNS1	YGR230W	3	15.4945275853849	Arsenite, 3 mM	3.18572403542607	2.91660520191612	YGR230W-1-21-34
BNS1	YGR230W	4	20.6140366420016	Arsenite, 3 mM	2.65951351475473	3.02449187681752	YGR230W-1-21-34
BNS1	YGR230W	5	25.2496524526437	Arsenite, 3 mM	2.9741784024923	3.08615495828695	YGR230W-1-21-34
BNS1	YGR230W	6	28.8013588643918	Arsenite, 3 mM	3.69779151147627	3.10907437467975	YGR230W-1-21-34
BNS1	YGR230W	7	33.2517965642304	Arsenite, 3 mM	2.86567857818746	3.11059905576713	YGR230W-1-21-34
BNS1	YGR230W	8	37.4539584281207	Arsenite, 3 mM	3.18622159476597	3.09013929883529	YGR230W-1-21-34
BNS1	YGR230W	9	42.1286339696756	Arsenite, 3 mM	2.84034811753343	3.01039759953633	YGR230W-1-21-34
BNS1	YGR230W	10	46.9370943969767	Arsenite, 3 mM	2.78656505978875	2.90545965283844	YGR230W-1-21-34
BNS1	YGR230W	11	51.0929388270806	Arsenite, 3 mM	3.13850260696076	2.81192026212225	YGR230W-1-21-34
BNS1	YGR230W	12	56.2014953117708	Arsenite, 3 mM	2.72346998451372	2.70691284530195	YGR230W-1-21-34
BNS1	YGR230W	13	61.2760983890138	Arsenite, 3 mM	2.36139380565828	2.6623143834629	YGR230W-1-21-34
BNS1	YGR230W	14	66.5011383573119	Arsenite, 3 mM	2.64711684380806	2.63307629319827	YGR230W-1-21-34
BNS1	YGR230W	15	71.3145151065281	Arsenite, 3 mM	2.51149181268857	2.60673273166128	YGR230W-1-21-34
BNS1	YGR230W	16	75.4920835703758	Arsenite, 3 mM	2.90918229964831	2.57333953043786	YGR230W-1-21-34
BNS1	YGR230W	17	80.7777946941067	Arsenite, 3 mM	2.60937393384489	2.53268996727941	YGR230W-1-21-34
BNS1	YGR230W	18	86.2843790061778	Arsenite, 3 mM	2.39170809165798	2.48770595022356	YGR230W-1-21-34
BNS1	YGR230W	19	92.1041483818757	Arsenite, 3 mM	2.40397207136572	2.4379090318565	YGR230W-1-21-34
PHB2	YGR231C	1	4.022785806975	Arsenite, 3 mM	3.13069381593975	2.98631880379866	YGR231C-1-20-26
PHB2	YGR231C	2	9.57583324035702	Arsenite, 3 mM	2.376607667687	2.88350842205509	YGR231C-1-20-26
PHB2	YGR231C	3	13.7468834653745	Arsenite, 3 mM	3.32454410418844	2.82685518393133	YGR231C-1-20-26
PHB2	YGR231C	4	18.8192656332416	Arsenite, 3 mM	2.61048802742044	2.78444953688307	YGR231C-1-20-26
PHB2	YGR231C	5	23.1891804539766	Arsenite, 3 mM	2.76298682529057	2.7718580749517	YGR231C-1-20-26
PHB2	YGR231C	6	27.3389135886061	Arsenite, 3 mM	2.97622253631819	2.77632110809724	YGR231C-1-20-26
PHB2	YGR231C	7	32.4824371686818	Arsenite, 3 mM	2.6015217895012	2.80728559384846	YGR231C-1-20-26
PHB2	YGR231C	8	36.4514145098917	Arsenite, 3 mM	3.09603110095128	2.88693893274531	YGR231C-1-20-26
PHB2	YGR231C	9	40.9507732014617	Arsenite, 3 mM	2.68187679692545	2.96757306075644	YGR231C-1-20-26
PHB2	YGR231C	10	45.0375157196657	Arsenite, 3 mM	3.10711182065834	3.03159006537319	YGR231C-1-20-26
PHB2	YGR231C	11	49.1013288746562	Arsenite, 3 mM	2.75538309151914	3.07185967466981	YGR231C-1-20-26
PHB2	YGR231C	12	52.3446916458851	Arsenite, 3 mM	4.22737063861811	3.09810684365054	YGR231C-1-20-26
PHB2	YGR231C	13	58.030310427629	Arsenite, 3 mM	2.26366448456863	3.10988103506838	YGR231C-1-20-26
PHB2	YGR231C	14	63.1425827069484	Arsenite, 3 mM	2.40783956279865	3.01788370376873	YGR231C-1-20-26
PHB2	YGR231C	15	66.3195483606209	Arsenite, 3 mM	4.13682749455553	2.99366697415253	YGR231C-1-20-26
PHB2	YGR231C	16	69.8583748004748	Arsenite, 3 mM	3.08175466563976	3.03440866232924	YGR231C-1-20-26
PHB2	YGR231C	17	75.0672417804218	Arsenite, 3 mM	2.2893795333168	3.14474298387021	YGR231C-1-20-26
PHB2	YGR231C	18	80.4967077521319	Arsenite, 3 mM	2.27068631203864	3.35208966302585	YGR231C-1-20-26
PHB2	YGR231C	19	83.2606255494476	Arsenite, 3 mM	4.68118097002462	3.48797915300113	YGR231C-1-20-26
PHB2	YGR231C	1	4.1256103835582	Arsenite, 3 mM	3.08685308401871	2.81838634357473	YGR231C-1-20-27
PHB2	YGR231C	2	9.80342304009758	Arsenite, 3 mM	2.37569087610613	2.8948160869669	YGR231C-1-20-27
PHB2	YGR231C	3	13.9166222829852	Arsenite, 3 mM	3.3782125199528	2.96395090086132	YGR231C-1-20-27
PHB2	YGR231C	4	19.0868991108073	Arsenite, 3 mM	2.64160672510022	3.06726385326857	YGR231C-1-20-27
PHB2	YGR231C	5	23.3260554329365	Arsenite, 3 mM	3.16852219305723	3.15224249976648	YGR231C-1-20-27
PHB2	YGR231C	6	27.6342495029818	Arsenite, 3 mM	3.231327457012	3.26305109881636	YGR231C-1-20-27
PHB2	YGR231C	7	32.0604823535489	Arsenite, 3 mM	3.10308481679807	3.3659576092695	YGR231C-1-20-27
PHB2	YGR231C	8	35.7202955058694	Arsenite, 3 mM	3.82724266954625	3.43872727204339	YGR231C-1-20-27
PHB2	YGR231C	9	39.7925453670152	Arsenite, 3 mM	3.41055964010163	3.47827247402348	YGR231C-1-20-27
PHB2	YGR231C	10	43.8286768058109	Arsenite, 3 mM	3.42997621849862	3.31753437312734	YGR231C-1-20-27
PHB2	YGR231C	11	47.7819896888668	Arsenite, 3 mM	3.34722561672586	3.15460455452056	YGR231C-1-20-27
PHB2	YGR231C	13	58.5934277796779	Arsenite, 3 mM	2.36420245361809	3.22658409679175	YGR231C-1-20-27
PHB2	YGR231C	14	64.7314792132865	Arsenite, 3 mM	2.09202456500276	3.27216443403766	YGR231C-1-20-27
PHB2	YGR231C	15	67.7518585908995	Arsenite, 3 mM	4.91788024995286	3.27021605227515	YGR231C-1-20-27
PHB2	YGR231C	16	70.4195298562997	Arsenite, 3 mM	4.56262899588518	3.24913758588389	YGR231C-1-20-27
PHB2	YGR231C	17	75.3672956578988	Arsenite, 3 mM	2.56590473044879	3.19502140775228	YGR231C-1-20-27
PHB2	YGR231C	18	80.6500328090216	Arsenite, 3 mM	2.37115808187931	3.0838463413511	YGR231C-1-20-27
PHB2	YGR231C	19	84.8307541793351	Arsenite, 3 mM	3.28305531077704	2.9629721127339	YGR231C-1-20-27
PHB2	YGR231C	1	4.13674394182855	Arsenite, 3 mM	3.18755664122907	2.88362538048147	YGR231C-1-21-26
PHB2	YGR231C	2	9.75353916257798	Arsenite, 3 mM	2.33548125759948	2.89109324303458	YGR231C-1-21-26
PHB2	YGR231C	3	13.8585877263138	Arsenite, 3 mM	3.43203847511854	2.93794264512088	YGR231C-1-21-26
PHB2	YGR231C	4	19.0568008935042	Arsenite, 3 mM	2.63986105659623	3.046847071906	YGR231C-1-21-26
PHB2	YGR231C	5	23.5164321198673	Arsenite, 3 mM	2.8325205726841	3.15938728051271	YGR231C-1-21-26
PHB2	YGR231C	6	27.6145723652151	Arsenite, 3 mM	3.16024195960095	3.31060294711265	YGR231C-1-21-26
PHB2	YGR231C	7	31.9177925526529	Arsenite, 3 mM	3.21482628202571	3.46931068801048	YGR231C-1-21-26
PHB2	YGR231C	8	35.3209360303703	Arsenite, 3 mM	4.22054690333916	3.59574877524493	YGR231C-1-21-26
PHB2	YGR231C	9	39.438840923399	Arsenite, 3 mM	3.68356803846156	3.70301273623959	YGR231C-1-21-26
PHB2	YGR231C	10	43.2953998232256	Arsenite, 3 mM	3.66417268617568	3.54580517234815	YGR231C-1-21-26
PHB2	YGR231C	11	47.0496754643612	Arsenite, 3 mM	3.53545006609789	3.37316055295932	YGR231C-1-21-26
PHB2	YGR231C	13	57.363887778111	Arsenite, 3 mM	2.27927008240459	3.27318766394119	YGR231C-1-21-26
PHB2	YGR231C	14	64.0030822209558	Arsenite, 3 mM	2.08977947862306	3.37606018082605	YGR231C-1-21-26
PHB2	YGR231C	15	66.6931367519828	Arsenite, 3 mM	5.7008702213958	3.40129834098596	YGR231C-1-21-26
PHB2	YGR231C	16	69.8519396634055	Arsenite, 3 mM	4.16575331946727	3.41169652706057	YGR231C-1-21-26
PHB2	YGR231C	17	74.3638634664032	Arsenite, 3 mM	2.96639170398881	3.42630365699841	YGR231C-1-21-26
PHB2	YGR231C	18	79.0740850886765	Arsenite, 3 mM	2.70488815943154	3.4113098480262	YGR231C-1-21-26
PHB2	YGR231C	19	83.0596266996968	Arsenite, 3 mM	3.65422349492064	3.38261251895349	YGR231C-1-21-26
NAS6	YGR232W	1	5.74974319750442	Arsenite, 3 mM	2.52211554204129	2.45852482339709	YGR232W-1-20-30
NAS6	YGR232W	2	11.1536022845994	Arsenite, 3 mM	2.45607101850021	2.66632306035071	YGR232W-1-20-30
NAS6	YGR232W	3	15.4631389908961	Arsenite, 3 mM	3.21600084767421	2.8061624689069	YGR232W-1-20-30
NAS6	YGR232W	4	20.4978606323636	Arsenite, 3 mM	2.56038354805442	2.93904233774978	YGR232W-1-20-30
NAS6	YGR232W	5	25.2608879204434	Arsenite, 3 mM	2.76206909795684	3.03187533303773	YGR232W-1-20-30
NAS6	YGR232W	6	29.0794881499289	Arsenite, 3 mM	3.56785868429377	3.08581639201013	YGR232W-1-20-30
NAS6	YGR232W	7	33.7187229677998	Arsenite, 3 mM	2.81510988915909	3.12371891321028	YGR232W-1-20-30
NAS6	YGR232W	8	37.3967677904437	Arsenite, 3 mM	3.56858752766237	3.13475312294971	YGR232W-1-20-30
NAS6	YGR232W	9	41.689609561007	Arsenite, 3 mM	2.84753085905866	3.08673284437512	YGR232W-1-20-30
NAS6	YGR232W	10	46.3642175492085	Arsenite, 3 mM	2.73983768159915	3.00179961806989	YGR232W-1-20-30
NAS6	YGR232W	11	49.9712414234757	Arsenite, 3 mM	3.35782653164235	2.90699134963072	YGR232W-1-20-30
NAS6	YGR232W	12	54.8989949529572	Arsenite, 3 mM	2.67272744343559	2.76686952781665	YGR232W-1-20-30
NAS6	YGR232W	13	60.0855147656592	Arsenite, 3 mM	2.47601440697911	2.6886841422884	YGR232W-1-20-30
NAS6	YGR232W	14	64.8525706459716	Arsenite, 3 mM	2.62399334855792	2.62322717125009	YGR232W-1-20-30
NAS6	YGR232W	15	69.1413475043755	Arsenite, 3 mM	2.52753309436144	2.56934265109158	YGR232W-1-20-30
NAS6	YGR232W	16	73.0375554179257	Arsenite, 3 mM	2.79657640872154	2.52216159829681	YGR232W-1-20-30
NAS6	YGR232W	17	77.9100635812847	Arsenite, 3 mM	2.44494141184923	2.47035458769733	YGR232W-1-20-30
NAS6	YGR232W	18	83.2479817077504	Arsenite, 3 mM	2.32268706792127	2.42124450942818	YGR232W-1-20-30
NAS6	YGR232W	19	88.7212684752439	Arsenite, 3 mM	2.39859793188031	2.37872322440001	YGR232W-1-20-30
NAS6	YGR232W	1	5.82326590163874	Arsenite, 3 mM	2.46497773491941	2.44348104689964	YGR232W-1-20-31
NAS6	YGR232W	2	11.16305696188	Arsenite, 3 mM	2.51577431907221	2.65309618070897	YGR232W-1-20-31
NAS6	YGR232W	3	15.461768277631	Arsenite, 3 mM	3.22115440628998	2.79476591937234	YGR232W-1-20-31
NAS6	YGR232W	4	20.664711566615	Arsenite, 3 mM	2.4772329110247	2.9318490412786	YGR232W-1-20-31
NAS6	YGR232W	5	25.4239920328649	Arsenite, 3 mM	2.7516017150228	3.02223019860407	YGR232W-1-20-31
NAS6	YGR232W	6	29.2449015149722	Arsenite, 3 mM	3.59644929275482	3.07227117317561	YGR232W-1-20-31
NAS6	YGR232W	7	33.881376885855	Arsenite, 3 mM	2.87437185319569	3.10478101786943	YGR232W-1-20-31
NAS6	YGR232W	8	37.749506067641	Arsenite, 3 mM	3.41796408432687	3.11787057131714	YGR232W-1-20-31
NAS6	YGR232W	9	42.1261496053105	Arsenite, 3 mM	2.86083040998906	3.0553678149103	YGR232W-1-20-31
NAS6	YGR232W	10	46.8257333450928	Arsenite, 3 mM	2.7494044675557	2.9572281004679	YGR232W-1-20-31
NAS6	YGR232W	11	50.5056562759664	Arsenite, 3 mM	3.27543411317891	2.85462530283754	YGR232W-1-20-31
NAS6	YGR232W	12	55.4293729933328	Arsenite, 3 mM	2.66385594760561	2.71476052528109	YGR232W-1-20-31
NAS6	YGR232W	13	60.7715137437542	Arsenite, 3 mM	2.3377788126963	2.66809247070764	YGR232W-1-20-31
NAS6	YGR232W	14	65.533023313164	Arsenite, 3 mM	2.64221244537961	2.6465744084833	YGR232W-1-20-31
NAS6	YGR232W	15	69.7494687390793	Arsenite, 3 mM	2.61021080248072	2.62953257285823	YGR232W-1-20-31
NAS6	YGR232W	16	73.5786562842764	Arsenite, 3 mM	2.93508679040858	2.6028676135366	YGR232W-1-20-31
NAS6	YGR232W	17	78.3348739550392	Arsenite, 3 mM	2.67380858248873	2.57280421382742	YGR232W-1-20-31
NAS6	YGR232W	18	83.4490201139866	Arsenite, 3 mM	2.47853497570462	2.53776176982536	YGR232W-1-20-31
NAS6	YGR232W	19	88.939649146965	Arsenite, 3 mM	2.42001724760409	2.4988855551189	YGR232W-1-20-31
NAS6	YGR232W	1	5.84011300616413	Arsenite, 3 mM	2.4973341551971	2.54392903039828	YGR232W-1-21-30
NAS6	YGR232W	2	11.0806219156479	Arsenite, 3 mM	2.59442593816216	2.68752570222954	YGR232W-1-21-30
NAS6	YGR232W	3	15.4390550343559	Arsenite, 3 mM	3.23718434610768	2.77984132687263	YGR232W-1-21-30
NAS6	YGR232W	4	20.7313898018169	Arsenite, 3 mM	2.39545893539159	2.85766008999623	YGR232W-1-21-30
NAS6	YGR232W	5	25.4629899693617	Arsenite, 3 mM	2.81197371326645	2.89889026636112	YGR232W-1-21-30
NAS6	YGR232W	6	29.5983143695738	Arsenite, 3 mM	3.38039216284269	2.90666904070939	YGR232W-1-21-30
NAS6	YGR232W	7	34.3853408970194	Arsenite, 3 mM	2.73113697774015	2.89240936710309	YGR232W-1-21-30
NAS6	YGR232W	8	38.6975107324695	Arsenite, 3 mM	3.07681161791141	2.86824091385449	YGR232W-1-21-30
NAS6	YGR232W	9	43.4708397940732	Arsenite, 3 mM	2.50869998994702	2.81513492362298	YGR232W-1-21-30
NAS6	YGR232W	10	48.4389926503285	Arsenite, 3 mM	2.63708896750387	2.74796616131338	YGR232W-1-21-30
NAS6	YGR232W	11	52.4166013585933	Arsenite, 3 mM	2.98015587059672	2.70597950098857	YGR232W-1-21-30
NAS6	YGR232W	12	57.6286148478735	Arsenite, 3 mM	2.62796340185172	2.65694202815308	YGR232W-1-21-30
NAS6	YGR232W	13	62.7556141068727	Arsenite, 3 mM	2.57127469228119	2.64311897182667	YGR232W-1-21-30
NAS6	YGR232W	14	67.9198046817949	Arsenite, 3 mM	2.49007392360774	2.58895567421042	YGR232W-1-21-30
NAS6	YGR232W	15	72.5082640654778	Arsenite, 3 mM	2.61770304783541	2.53503477187695	YGR232W-1-21-30
NAS6	YGR232W	16	76.745411147935	Arsenite, 3 mM	2.63284974385196	2.4845093907359	YGR232W-1-21-30
NAS6	YGR232W	17	81.9509757990489	Arsenite, 3 mM	2.34408496823521	2.41813530078442	YGR232W-1-21-30
NAS6	YGR232W	18	87.5157180356297	Arsenite, 3 mM	2.18882214477012	2.34291643768251	YGR232W-1-21-30
NAS6	YGR232W	19	93.1214493026339	Arsenite, 3 mM	2.35864093694953	2.2615577412591	YGR232W-1-21-30
PHO81	YGR233C	1	5.54780290940256	Arsenite, 3 mM	2.64256702027872	2.76374547756905	YGR233C-1-20-22
PHO81	YGR233C	2	10.7134587214828	Arsenite, 3 mM	2.72273474597507	2.89683992281041	YGR233C-1-20-22
PHO81	YGR233C	3	14.8462708698759	Arsenite, 3 mM	3.59028669577932	2.97646808867718	YGR233C-1-20-22
PHO81	YGR233C	4	19.4887759771801	Arsenite, 3 mM	2.91534171543358	3.03970961602057	YGR233C-1-20-22
PHO81	YGR233C	5	24.2656106451373	Arsenite, 3 mM	2.94047873662668	3.07962028695369	YGR233C-1-20-22
PHO81	YGR233C	6	28.3644169938938	Arsenite, 3 mM	3.08615418588332	3.07589579429557	YGR233C-1-20-22
PHO81	YGR233C	7	32.8187654281999	Arsenite, 3 mM	2.94002409123257	3.05309012902493	YGR233C-1-20-22
PHO81	YGR233C	8	36.7682038553637	Arsenite, 3 mM	3.54012746182001	3.04385389894397	YGR233C-1-20-22
PHO81	YGR233C	9	41.5211153729359	Arsenite, 3 mM	2.65475929714319	3.03703438816427	YGR233C-1-20-22
PHO81	YGR233C	10	46.4072852655656	Arsenite, 3 mM	2.70833944691757	3.020780914313	YGR233C-1-20-22
PHO81	YGR233C	11	50.0215850296658	Arsenite, 3 mM	3.53237969133749	2.98089988787029	YGR233C-1-20-22
PHO81	YGR233C	12	54.9095894495691	Arsenite, 3 mM	2.93370156116473	2.92224912858951	YGR233C-1-20-22
PHO81	YGR233C	13	60.1882341861084	Arsenite, 3 mM	2.6085424440492	2.90908743659854	YGR233C-1-20-22
PHO81	YGR233C	14	64.8375761587354	Arsenite, 3 mM	2.85740493910075	2.87085429758344	YGR233C-1-20-22
PHO81	YGR233C	15	68.7976679662717	Arsenite, 3 mM	2.86141208051802	2.82830016972439	YGR233C-1-20-22
PHO81	YGR233C	16	72.5754400970039	Arsenite, 3 mM	2.96941434285717	2.77572180022276	YGR233C-1-20-22
PHO81	YGR233C	17	77.3745514352037	Arsenite, 3 mM	2.72942136090305	2.69800116595457	YGR233C-1-20-22
PHO81	YGR233C	18	82.3137143885811	Arsenite, 3 mM	2.51139029884497	2.60355931673367	YGR233C-1-20-22
PHO81	YGR233C	19	87.3857901172955	Arsenite, 3 mM	2.4933416939547	2.49128221111946	YGR233C-1-20-22
PHO81	YGR233C	1	5.52524193380165	Arsenite, 3 mM	2.63170044008681	2.68846598933748	YGR233C-1-20-23
PHO81	YGR233C	2	10.7316612407137	Arsenite, 3 mM	2.62324234223487	2.86848275923286	YGR233C-1-20-23
PHO81	YGR233C	3	14.7954327413353	Arsenite, 3 mM	3.59423635087709	2.97319072748165	YGR233C-1-20-23
PHO81	YGR233C	4	19.5071965061007	Arsenite, 3 mM	2.83176624438284	3.05683083066275	YGR233C-1-20-23
PHO81	YGR233C	5	24.2681184606377	Arsenite, 3 mM	2.97045627121631	3.1033109825948	YGR233C-1-20-23
PHO81	YGR233C	6	28.2283164052328	Arsenite, 3 mM	3.2234007827045	3.10049518917426	YGR233C-1-20-23
PHO81	YGR233C	7	32.6307764750165	Arsenite, 3 mM	3.00277493340188	3.06807103619202	YGR233C-1-20-23
PHO81	YGR233C	8	36.6338729825429	Arsenite, 3 mM	3.3760928030951	3.02152557037715	YGR233C-1-20-23
PHO81	YGR233C	9	41.3425207629902	Arsenite, 3 mM	2.6386040645392	2.9492223142023	YGR233C-1-20-23
PHO81	YGR233C	10	46.1157160023005	Arsenite, 3 mM	2.66176450493885	2.86758655599545	YGR233C-1-20-23
PHO81	YGR233C	11	49.8190491078039	Arsenite, 3 mM	3.21636083645005	2.7977530444818	YGR233C-1-20-23
PHO81	YGR233C	12	54.7808615125505	Arsenite, 3 mM	2.62183876606187	2.71139666163965	YGR233C-1-20-23
PHO81	YGR233C	13	60.1732753775889	Arsenite, 3 mM	2.49948036925968	2.70713476305892	YGR233C-1-20-23
PHO81	YGR233C	14	64.9077006454796	Arsenite, 3 mM	2.68563104700354	2.69013521819076	YGR233C-1-20-23
PHO81	YGR233C	15	68.9601805042395	Arsenite, 3 mM	2.69750483566883	2.67205941379035	YGR233C-1-20-23
PHO81	YGR233C	16	72.8249372814611	Arsenite, 3 mM	2.9076338647305	2.64373178034341	YGR233C-1-20-23
PHO81	YGR233C	17	77.6865489050976	Arsenite, 3 mM	2.61132886337127	2.6044804796016	YGR233C-1-20-23
PHO81	YGR233C	18	82.6143694247667	Arsenite, 3 mM	2.5032258723469	2.55516684842146	YGR233C-1-20-23
PHO81	YGR233C	19	87.7426289124902	Arsenite, 3 mM	2.45964675170963	2.4955627724374	YGR233C-1-20-23
PHO81	YGR233C	1	5.57559548827747	Arsenite, 3 mM	2.63965041335864	2.77786032157524	YGR233C-1-21-22
PHO81	YGR233C	2	10.7573995096347	Arsenite, 3 mM	2.73039365652266	2.86715296387863	YGR233C-1-21-22
PHO81	YGR233C	3	14.9027886542416	Arsenite, 3 mM	3.56156246864194	2.91703227150566	YGR233C-1-21-22
PHO81	YGR233C	4	19.7768845312277	Arsenite, 3 mM	2.76498153798724	2.95255839284337	YGR233C-1-21-22
PHO81	YGR233C	5	24.7242772938216	Arsenite, 3 mM	2.66567116034359	2.96656332688365	YGR233C-1-21-22
PHO81	YGR233C	6	28.9962700502365	Arsenite, 3 mM	3.14347366124153	2.94456223846235	YGR233C-1-21-22
PHO81	YGR233C	7	33.7175161871992	Arsenite, 3 mM	2.93116020082953	2.90390753073827	YGR233C-1-21-22
PHO81	YGR233C	8	37.8975108427787	Arsenite, 3 mM	3.12882356157203	2.88123898663952	YGR233C-1-21-22
PHO81	YGR233C	9	42.7858928047163	Arsenite, 3 mM	2.50290295190611	2.85131261563948	YGR233C-1-21-22
PHO81	YGR233C	10	47.7451050802006	Arsenite, 3 mM	2.65055110769923	2.81858339120657	YGR233C-1-21-22
PHO81	YGR233C	11	51.510718306282	Arsenite, 3 mM	3.27768424670475	2.79021783529105	YGR233C-1-21-22
PHO81	YGR233C	12	56.7759110497954	Arsenite, 3 mM	2.55568744194766	2.75530336957806	YGR233C-1-21-22
PHO81	YGR233C	13	61.989725179379	Arsenite, 3 mM	2.66061741312739	2.76792160944714	YGR233C-1-21-22
PHO81	YGR233C	14	66.7773645898213	Arsenite, 3 mM	2.75144248773889	2.74364461903353	YGR233C-1-21-22
PHO81	YGR233C	15	70.9232268633654	Arsenite, 3 mM	2.70801275469406	2.71059128865508	YGR233C-1-21-22
PHO81	YGR233C	16	74.8686065066246	Arsenite, 3 mM	2.90333873082991	2.66497187069275	YGR233C-1-21-22
PHO81	YGR233C	17	79.7962989442882	Arsenite, 3 mM	2.54081205309602	2.59425739374502	YGR233C-1-21-22
PHO81	YGR233C	18	84.8793439892622	Arsenite, 3 mM	2.45742121215267	2.5019963489624	YGR233C-1-21-22
PHO81	YGR233C	19	90.112347979363	Arsenite, 3 mM	2.38210163150783	2.38759419065381	YGR233C-1-21-22
YHB1	YGR234W	1	5.75639990367432	Arsenite, 3 mM	2.47422468986786	2.66657719719668	YGR234W-1-20-18
YHB1	YGR234W	2	11.0552444146002	Arsenite, 3 mM	2.68716492201093	2.76819815516459	YGR234W-1-20-18
YHB1	YGR234W	3	15.2786087245273	Arsenite, 3 mM	3.399401291015	2.82429050682064	YGR234W-1-20-18
YHB1	YGR234W	4	20.1283586388677	Arsenite, 3 mM	2.83902721950126	2.86480269001749	YGR234W-1-20-18
YHB1	YGR234W	5	25.0005051976472	Arsenite, 3 mM	2.67938833775618	2.88436266130401	YGR234W-1-20-18
YHB1	YGR234W	6	29.3588799158574	Arsenite, 3 mM	2.98751308838771	2.86195267399666	YGR234W-1-20-18
YHB1	YGR234W	7	34.3892394850778	Arsenite, 3 mM	2.61622357056598	2.81822061122588	YGR234W-1-20-18
YHB1	YGR234W	8	38.5725085502782	Arsenite, 3 mM	3.09574522122066	2.82307283236182	YGR234W-1-20-18
YHB1	YGR234W	9	43.1837146399658	Arsenite, 3 mM	2.58838718501234	2.81210959734354	YGR234W-1-20-18
YHB1	YGR234W	10	47.9621338347984	Arsenite, 3 mM	2.67857780717869	2.79806415383969	YGR234W-1-20-18
YHB1	YGR234W	11	51.471849157975	Arsenite, 3 mM	3.25299082221145	2.77282771673477	YGR234W-1-20-18
YHB1	YGR234W	12	56.4585723229327	Arsenite, 3 mM	2.61353899161868	2.73298833189445	YGR234W-1-20-18
YHB1	YGR234W	13	61.9813113688394	Arsenite, 3 mM	2.31907645367709	2.71189387079012	YGR234W-1-20-18
YHB1	YGR234W	14	66.4400691777109	Arsenite, 3 mM	2.83644619476191	2.66946694918661	YGR234W-1-20-18
YHB1	YGR234W	15	70.6329169907058	Arsenite, 3 mM	2.69257300868435	2.61996797377023	YGR234W-1-20-18
YHB1	YGR234W	16	74.7004169059678	Arsenite, 3 mM	2.71766284718554	2.56327980680111	YGR234W-1-20-18
YHB1	YGR234W	17	79.8416127434941	Arsenite, 3 mM	2.47365390249413	2.48060829758862	YGR234W-1-20-18
YHB1	YGR234W	18	85.1783987346325	Arsenite, 3 mM	2.23959155248975	2.37927879255165	YGR234W-1-20-18
YHB1	YGR234W	19	90.7395977926827	Arsenite, 3 mM	2.30413260932677	2.25699884783985	YGR234W-1-20-18
YHB1	YGR234W	1	5.81511226421657	Arsenite, 3 mM	2.48748223219684	2.64742823533609	YGR234W-1-20-19
YHB1	YGR234W	2	11.19371056812	Arsenite, 3 mM	2.65418120276247	2.74710452925102	YGR234W-1-20-19
YHB1	YGR234W	3	15.472286980622	Arsenite, 3 mM	3.35192044431542	2.80141626751759	YGR234W-1-20-19
YHB1	YGR234W	4	20.4081281779706	Arsenite, 3 mM	2.76296766199769	2.83904334657879	YGR234W-1-20-19
YHB1	YGR234W	5	25.3573875013446	Arsenite, 3 mM	2.6505071213176	2.85372028065797	YGR234W-1-20-19
YHB1	YGR234W	6	29.7526259369241	Arsenite, 3 mM	2.95561667293527	2.82951978076189	YGR234W-1-20-19
YHB1	YGR234W	7	34.5862219647287	Arsenite, 3 mM	2.66711181804127	2.78484403491321	YGR234W-1-20-19
YHB1	YGR234W	8	38.8294346880512	Arsenite, 3 mM	3.02939087699789	2.76529057598268	YGR234W-1-20-19
YHB1	YGR234W	9	43.6959610539113	Arsenite, 3 mM	2.46060457244052	2.73508127432423	YGR234W-1-20-19
YHB1	YGR234W	10	48.5826257341191	Arsenite, 3 mM	2.60614655233185	2.70076739241652	YGR234W-1-20-19
YHB1	YGR234W	11	52.2710174679976	Arsenite, 3 mM	3.05220181625166	2.66422049042262	YGR234W-1-20-19
YHB1	YGR234W	12	57.5002825305454	Arsenite, 3 mM	2.52982930899725	2.60838898461872	YGR234W-1-20-19
YHB1	YGR234W	13	63.3807749195922	Arsenite, 3 mM	2.23786996217204	2.56912198187342	YGR234W-1-20-19
YHB1	YGR234W	14	68.0148578679334	Arsenite, 3 mM	2.67726398588699	2.50038587169225	YGR234W-1-20-19
YHB1	YGR234W	15	72.577480305566	Arsenite, 3 mM	2.53234187416366	2.4284377295927	YGR234W-1-20-19
YHB1	YGR234W	16	77.2929885609868	Arsenite, 3 mM	2.41685058072552	2.36106652313817	YGR234W-1-20-19
YHB1	YGR234W	17	83.0478159739103	Arsenite, 3 mM	2.18126010188176	2.27649643057157	YGR234W-1-20-19
YHB1	YGR234W	18	88.7301780731789	Arsenite, 3 mM	2.01572938734632	2.19227763856852	YGR234W-1-20-19
YHB1	YGR234W	19	94.6735163401163	Arsenite, 3 mM	2.23249768605696	2.10180159649317	YGR234W-1-20-19
YHB1	YGR234W	1	5.77303279114907	Arsenite, 3 mM	2.56395297162133	2.65594215205544	YGR234W-1-21-18
YHB1	YGR234W	2	10.8814194756299	Arsenite, 3 mM	2.77113394124581	2.81427396714129	YGR234W-1-21-18
YHB1	YGR234W	3	15.022626701306	Arsenite, 3 mM	3.41146714291414	2.92971533072337	YGR234W-1-21-18
YHB1	YGR234W	4	19.8777389179135	Arsenite, 3 mM	2.81709479042973	3.05068766511268	YGR234W-1-21-18
YHB1	YGR234W	5	24.6371883007865	Arsenite, 3 mM	2.92567346249118	3.14810113497454	YGR234W-1-21-18
YHB1	YGR234W	6	28.7943606945725	Arsenite, 3 mM	3.05923500880393	3.21166229090031	YGR234W-1-21-18
YHB1	YGR234W	7	33.088569312913	Arsenite, 3 mM	3.08599900551157	3.26005153128982	YGR234W-1-21-18
YHB1	YGR234W	8	36.6654669848176	Arsenite, 3 mM	3.95955887991818	3.3238797449727	YGR234W-1-21-18
YHB1	YGR234W	9	40.8213583078921	Arsenite, 3 mM	3.17381185997681	3.33343967841209	YGR234W-1-21-18
YHB1	YGR234W	10	45.1092817793522	Arsenite, 3 mM	3.17974989656113	3.30763851582548	YGR234W-1-21-18
YHB1	YGR234W	11	48.8187741156749	Arsenite, 3 mM	3.32915531758467	3.1833085510533	YGR234W-1-21-18
YHB1	YGR234W	12	53.169292319187	Arsenite, 3 mM	3.19513111344459	3.00890977914055	YGR234W-1-21-18
YHB1	YGR234W	13	58.5582142084509	Arsenite, 3 mM	2.47337460988102	2.8606247686083	YGR234W-1-21-18
YHB1	YGR234W	14	63.321298860933	Arsenite, 3 mM	2.71626386808169	2.77708907441474	YGR234W-1-21-18
YHB1	YGR234W	15	67.4233003684718	Arsenite, 3 mM	2.79588288182427	2.71690207567977	YGR234W-1-21-18
YHB1	YGR234W	16	71.370182377946	Arsenite, 3 mM	2.92107297722799	2.66445287048526	YGR234W-1-21-18
YHB1	YGR234W	17	76.4499495275944	Arsenite, 3 mM	2.51761419168807	2.6128944016495	YGR234W-1-21-18
YHB1	YGR234W	18	81.3041346232532	Arsenite, 3 mM	2.61855886943996	2.57771268758651	YGR234W-1-21-18
YHB1	YGR234W	19	86.4770721509759	Arsenite, 3 mM	2.50489063238712	2.55563067427234	YGR234W-1-21-18
MIC26	YGR235C	1	5.43867365170604	Arsenite, 3 mM	2.64105423810564	2.78204420174346	YGR235C-1-20-14
MIC26	YGR235C	2	10.1109431049041	Arsenite, 3 mM	2.71660411297959	2.88326543139928	YGR235C-1-20-14
MIC26	YGR235C	3	14.2627097960016	Arsenite, 3 mM	3.51306604550319	2.94631342359046	YGR235C-1-20-14
MIC26	YGR235C	4	18.7084093067806	Arsenite, 3 mM	3.02170182980642	2.98888907975049	YGR235C-1-20-14
MIC26	YGR235C	5	23.3498566651989	Arsenite, 3 mM	2.77342364966645	3.01097423202916	YGR235C-1-20-14
MIC26	YGR235C	6	27.5448946632543	Arsenite, 3 mM	3.07763129833884	2.98879210148037	YGR235C-1-20-14
MIC26	YGR235C	7	32.1521398642048	Arsenite, 3 mM	2.83360975869892	2.94666993987498	YGR235C-1-20-14
MIC26	YGR235C	8	36.1139526818269	Arsenite, 3 mM	3.32456044129038	2.93814899801092	YGR235C-1-20-14
MIC26	YGR235C	9	40.4441726408842	Arsenite, 3 mM	2.58957306934191	2.92657664524139	YGR235C-1-20-14
MIC26	YGR235C	10	45.042601379634	Arsenite, 3 mM	2.70135997229446	2.91635651455368	YGR235C-1-20-14
MIC26	YGR235C	11	48.5792228215059	Arsenite, 3 mM	3.32286233157964	2.90162156989521	YGR235C-1-20-14
MIC26	YGR235C	12	53.1117611656977	Arsenite, 3 mM	2.98027007298463	2.88409920848174	YGR235C-1-20-14
MIC26	YGR235C	13	58.4674906055075	Arsenite, 3 mM	2.45280094923475	2.91513514902189	YGR235C-1-20-14
MIC26	YGR235C	14	62.7546299040024	Arsenite, 3 mM	2.89688064597232	2.88362590552301	YGR235C-1-20-14
MIC26	YGR235C	15	66.8148874162334	Arsenite, 3 mM	3.16786498643922	2.83361744786467	YGR235C-1-20-14
MIC26	YGR235C	16	70.9058108431813	Arsenite, 3 mM	2.85281927946746	2.76147632933261	YGR235C-1-20-14
MIC26	YGR235C	17	75.6462552336477	Arsenite, 3 mM	2.61189508634039	2.65417568516259	YGR235C-1-20-14
MIC26	YGR235C	18	80.5975631217067	Arsenite, 3 mM	2.35810887755342	2.51043767658607	YGR235C-1-20-14
MIC26	YGR235C	19	85.831211313215	Arsenite, 3 mM	2.38561257567919	2.32483879455488	YGR235C-1-20-14
MIC26	YGR235C	1	5.45500116483271	Arsenite, 3 mM	2.6703901080123	2.81650378161998	YGR235C-1-20-15
MIC26	YGR235C	2	10.1654072260095	Arsenite, 3 mM	2.79543172696733	2.90259293889935	YGR235C-1-20-15
MIC26	YGR235C	3	14.348447769144	Arsenite, 3 mM	3.45463663319575	2.96152459743345	YGR235C-1-20-15
MIC26	YGR235C	4	18.7522119215463	Arsenite, 3 mM	3.04811668871205	3.00840510918207	YGR235C-1-20-15
MIC26	YGR235C	5	23.3603477278787	Arsenite, 3 mM	2.80079197068408	3.04347402570358	YGR235C-1-20-15
MIC26	YGR235C	6	27.5559723515662	Arsenite, 3 mM	3.10599985552818	3.04793496274511	YGR235C-1-20-15
MIC26	YGR235C	7	32.080857644191	Arsenite, 3 mM	2.88207562670573	3.04166025507831	YGR235C-1-20-15
MIC26	YGR235C	8	35.9740799942361	Arsenite, 3 mM	3.42959353494158	3.04792520852215	YGR235C-1-20-15
MIC26	YGR235C	9	40.8265898343928	Arsenite, 3 mM	2.76009108821021	3.07570253683765	YGR235C-1-20-15
MIC26	YGR235C	10	45.6492870330478	Arsenite, 3 mM	3.00327323919042	3.0924314519318	YGR235C-1-20-15
MIC26	YGR235C	11	49.5437815508806	Arsenite, 3 mM	3.41489932557477	3.06928951171391	YGR235C-1-20-15
MIC26	YGR235C	12	54.5706902706196	Arsenite, 3 mM	3.10604095646928	3.02632687205191	YGR235C-1-20-15
MIC26	YGR235C	13	59.8569948682494	Arsenite, 3 mM	2.59820514246671	2.98952090804257	YGR235C-1-20-15
MIC26	YGR235C	14	64.5056189356761	Arsenite, 3 mM	2.95146148725061	2.92848776107137	YGR235C-1-20-15
MIC26	YGR235C	15	69.2887637017987	Arsenite, 3 mM	3.15042017564992	2.85683247153012	YGR235C-1-20-15
MIC26	YGR235C	16	74.2144393774027	Arsenite, 3 mM	2.58498317744335	2.7833580380775	YGR235C-1-20-15
MIC26	YGR235C	17	79.2132806453215	Arsenite, 3 mM	2.85091995526207	2.70292511087983	YGR235C-1-20-15
MIC26	YGR235C	18	84.7306837032826	Arsenite, 3 mM	2.36651644772952	2.60984112136546	YGR235C-1-20-15
MIC26	YGR235C	19	90.1671621205962	Arsenite, 3 mM	2.63294531148964	2.51150688509381	YGR235C-1-20-15
MIC26	YGR235C	1	5.32656797899712	Arsenite, 3 mM	2.62419090876287	2.81751158029209	YGR235C-1-21-14
MIC26	YGR235C	2	9.89057654988562	Arsenite, 3 mM	2.86436352198206	2.89519628726295	YGR235C-1-21-14
MIC26	YGR235C	3	14.0637815564908	Arsenite, 3 mM	3.46218112844522	2.94539835004513	YGR235C-1-21-14
MIC26	YGR235C	4	18.5710069449505	Arsenite, 3 mM	2.94623634676491	2.97942193264635	YGR235C-1-21-14
MIC26	YGR235C	5	23.0818628195545	Arsenite, 3 mM	2.74791724853064	2.9972911071503	YGR235C-1-21-14
MIC26	YGR235C	6	27.3564675728705	Arsenite, 3 mM	3.09368150342894	2.97645309397946	YGR235C-1-21-14
MIC26	YGR235C	7	32.0241208334653	Arsenite, 3 mM	2.84828497684931	2.94153147396664	YGR235C-1-21-14
MIC26	YGR235C	8	35.9746027664393	Arsenite, 3 mM	3.32987699516777	2.95109909990266	YGR235C-1-21-14
MIC26	YGR235C	9	40.6548305014335	Arsenite, 3 mM	2.57277648304472	2.954387649594	YGR235C-1-21-14
MIC26	YGR235C	10	45.1353988169656	Arsenite, 3 mM	2.78391255476094	2.96004399442027	YGR235C-1-21-14
MIC26	YGR235C	11	48.628691329979	Arsenite, 3 mM	3.43850651028663	2.96563474635859	YGR235C-1-21-14
MIC26	YGR235C	12	53.0920462150552	Arsenite, 3 mM	2.97106204177211	2.97686480997214	YGR235C-1-21-14
MIC26	YGR235C	13	58.0106743358777	Arsenite, 3 mM	2.66522874133769	3.02978255074081	YGR235C-1-21-14
MIC26	YGR235C	14	62.3004768216527	Arsenite, 3 mM	2.95579060347296	3.01494031166172	YGR235C-1-21-14
MIC26	YGR235C	15	66.2245282155472	Arsenite, 3 mM	3.32585823966887	2.98497151510942	YGR235C-1-21-14
MIC26	YGR235C	16	70.074030226341	Arsenite, 3 mM	3.10550814623314	2.94286801266708	YGR235C-1-21-14
MIC26	YGR235C	17	74.6751814545103	Arsenite, 3 mM	2.75250765325471	2.87421192884167	YGR235C-1-21-14
MIC26	YGR235C	18	79.4731188547592	Arsenite, 3 mM	2.55478105424061	2.77799916263693	YGR235C-1-21-14
MIC26	YGR235C	19	83.9324934148266	Arsenite, 3 mM	2.7985849592358	2.66676885566245	YGR235C-1-21-14
SPG1	YGR236C	1	5.85025539831842	Arsenite, 3 mM	2.50328407253824	2.79085653450457	YGR236C-1-20-10
SPG1	YGR236C	2	10.4910820993947	Arsenite, 3 mM	2.89632256925924	2.79342968674919	YGR236C-1-20-10
SPG1	YGR236C	3	15.0477970411647	Arsenite, 3 mM	3.22679632006356	2.79060824385902	YGR236C-1-20-10
SPG1	YGR236C	4	19.9771223953928	Arsenite, 3 mM	2.83359589499262	2.7859068334947	YGR236C-1-20-10
SPG1	YGR236C	5	24.6982566003882	Arsenite, 3 mM	2.7445950306699	2.7824354988614	YGR236C-1-20-10
SPG1	YGR236C	6	29.5832162429339	Arsenite, 3 mM	2.57607928820269	2.75620923703765	YGR236C-1-20-10
SPG1	YGR236C	7	34.8991141006906	Arsenite, 3 mM	2.52445995538013	2.73318846720549	YGR236C-1-20-10
SPG1	YGR236C	8	39.428211657357	Arsenite, 3 mM	2.90580885371957	2.7799594219726	YGR236C-1-20-10
SPG1	YGR236C	9	43.4307035877941	Arsenite, 3 mM	3.06301362732391	2.84886771296378	YGR236C-1-20-10
SPG1	YGR236C	10	48.0343059444883	Arsenite, 3 mM	2.77229038339914	2.92834096036921	YGR236C-1-20-10
SPG1	YGR236C	11	52.0510987370003	Arsenite, 3 mM	3.10834035636373	2.94649919957201	YGR236C-1-20-10
SPG1	YGR236C	12	56.8368265059372	Arsenite, 3 mM	2.70210793593807	2.94295511430223	YGR236C-1-20-10
SPG1	YGR236C	13	61.5129552076538	Arsenite, 3 mM	3.15103734027404	2.87048268611171	YGR236C-1-20-10
SPG1	YGR236C	14	66.657851921227	Arsenite, 3 mM	2.75580769564494	2.78556721227626	YGR236C-1-20-10
SPG1	YGR236C	15	71.4302548342265	Arsenite, 3 mM	2.55796893849244	2.7028313172133	YGR236C-1-20-10
SPG1	YGR236C	16	76.2866976456661	Arsenite, 3 mM	2.5662375257336	2.63098780191866	YGR236C-1-20-10
SPG1	YGR236C	17	81.4737363348735	Arsenite, 3 mM	2.5472079454914	2.55262147244277	YGR236C-1-20-10
SPG1	YGR236C	18	86.7800952233993	Arsenite, 3 mM	2.38119551247585	2.47831651597549	YGR236C-1-20-10
SPG1	YGR236C	19	92.0733150733989	Arsenite, 3 mM	2.51235899986219	2.40641375632248	YGR236C-1-20-10
SPG1	YGR236C	1	5.79860290644361	Arsenite, 3 mM	2.50026500940878	2.76106294849932	YGR236C-1-20-11
SPG1	YGR236C	2	10.5718194856683	Arsenite, 3 mM	2.8663068882731	2.81500177584529	YGR236C-1-20-11
SPG1	YGR236C	3	14.9493437528959	Arsenite, 3 mM	3.31881602913246	2.84640548274189	YGR236C-1-20-11
SPG1	YGR236C	4	19.6176094988832	Arsenite, 3 mM	2.90758560945906	2.86446901627789	YGR236C-1-20-11
SPG1	YGR236C	5	24.2599792827708	Arsenite, 3 mM	2.76759021367791	2.86990969842894	YGR236C-1-20-11
SPG1	YGR236C	6	28.943675481712	Arsenite, 3 mM	2.76134512526666	2.83918930022978	YGR236C-1-20-11
SPG1	YGR236C	7	34.0697641766239	Arsenite, 3 mM	2.5866696255843	2.79488008887146	YGR236C-1-20-11
SPG1	YGR236C	8	38.4935711820638	Arsenite, 3 mM	2.97394796950085	2.79222084164422	YGR236C-1-20-11
SPG1	YGR236C	9	42.5740382881392	Arsenite, 3 mM	2.9583479542157	2.81750997313017	YGR236C-1-20-11
SPG1	YGR236C	10	47.4340105293195	Arsenite, 3 mM	2.62573694645554	2.85023919588411	YGR236C-1-20-11
SPG1	YGR236C	11	51.4151858401541	Arsenite, 3 mM	3.05115061642193	2.8373464334687	YGR236C-1-20-11
SPG1	YGR236C	12	56.357986177165	Arsenite, 3 mM	2.61989844709859	2.80564947560773	YGR236C-1-20-11
SPG1	YGR236C	13	61.1217395317954	Arsenite, 3 mM	2.92176104585724	2.74098887077032	YGR236C-1-20-11
SPG1	YGR236C	14	66.1256915206562	Arsenite, 3 mM	2.66997350032615	2.67988666478776	YGR236C-1-20-11
SPG1	YGR236C	15	70.7271711958766	Arsenite, 3 mM	2.5029501399703	2.62545004744699	YGR236C-1-20-11
SPG1	YGR236C	16	75.4089585887728	Arsenite, 3 mM	2.56270628255544	2.57943492270429	YGR236C-1-20-11
SPG1	YGR236C	17	80.3852007023931	Arsenite, 3 mM	2.53915157536851	2.53363249455345	YGR236C-1-20-11
SPG1	YGR236C	18	85.5003611922591	Arsenite, 3 mM	2.43907170525911	2.49394536843104	YGR236C-1-20-11
SPG1	YGR236C	19	90.8219616212119	Arsenite, 3 mM	2.51460674623922	2.45850424387919	YGR236C-1-20-11
SPG1	YGR236C	1	5.90553452113031	Arsenite, 3 mM	2.45838314063694	2.74192922723933	YGR236C-1-21-10
SPG1	YGR236C	2	10.5507868804759	Arsenite, 3 mM	2.89067164674722	2.79450987376375	YGR236C-1-21-10
SPG1	YGR236C	3	15.1414294102792	Arsenite, 3 mM	3.2546002368473	2.82744762538254	YGR236C-1-21-10
SPG1	YGR236C	4	19.8575891385977	Arsenite, 3 mM	2.87593160081732	2.84524145489829	YGR236C-1-21-10
SPG1	YGR236C	5	24.5799787948036	Arsenite, 3 mM	2.84692156312425	2.85094578186871	YGR236C-1-21-10
SPG1	YGR236C	6	29.4525514507926	Arsenite, 3 mM	2.72248181841166	2.81905792089895	YGR236C-1-21-10
SPG1	YGR236C	7	34.709293451906	Arsenite, 3 mM	2.52020600502735	2.77500166845849	YGR236C-1-21-10
SPG1	YGR236C	8	39.3551731879623	Arsenite, 3 mM	2.930938811637	2.76938282261193	YGR236C-1-21-10
SPG1	YGR236C	9	43.3742953665277	Arsenite, 3 mM	3.00643713276706	2.80301381071191	YGR236C-1-21-10
SPG1	YGR236C	10	48.2694207561856	Arsenite, 3 mM	2.66995199503533	2.85151929170348	YGR236C-1-21-10
SPG1	YGR236C	11	52.3710328346675	Arsenite, 3 mM	2.909353566318	2.86559175544869	YGR236C-1-21-10
SPG1	YGR236C	12	57.1629908020817	Arsenite, 3 mM	2.76454213420471	2.86812410178151	YGR236C-1-21-10
SPG1	YGR236C	13	62.4476948449569	Arsenite, 3 mM	3.02085420761037	2.81486568169027	YGR236C-1-21-10
SPG1	YGR236C	14	67.3932643763016	Arsenite, 3 mM	2.78007570554473	2.75912938521648	YGR236C-1-21-10
SPG1	YGR236C	15	71.9856281629223	Arsenite, 3 mM	2.58822790948412	2.70539492533036	YGR236C-1-21-10
SPG1	YGR236C	16	76.5420061327939	Arsenite, 3 mM	2.6292758646398	2.66085478867916	YGR236C-1-21-10
SPG1	YGR236C	17	81.5779358735865	Arsenite, 3 mM	2.52826476590479	2.61069203381119	YGR236C-1-21-10
SPG1	YGR236C	18	86.5613949089317	Arsenite, 3 mM	2.50541309459433	2.56442296144435	YGR236C-1-21-10
SPG1	YGR236C	19	91.5454157018667	Arsenite, 3 mM	2.6234604065034	2.51975439663135	YGR236C-1-21-10
YGR237C	YGR237C	1	4.99673394964448	Arsenite, 3 mM	3.22004975400086	3.08878575241657	YGR237C-1-20-6
YGR237C	YGR237C	2	9.80230796310634	Arsenite, 3 mM	2.79065013457088	3.02332123313842	YGR237C-1-20-6
YGR237C	YGR237C	3	14.6512147142133	Arsenite, 3 mM	3.11321419561402	2.97130088284629	YGR237C-1-20-6
YGR237C	YGR237C	4	19.319033627999	Arsenite, 3 mM	2.8385503638011	2.93475003447734	YGR237C-1-20-6
YGR237C	YGR237C	5	23.9783960890113	Arsenite, 3 mM	3.00298590321735	2.90733631896695	YGR237C-1-20-6
YGR237C	YGR237C	6	29.0302649990255	Arsenite, 3 mM	2.61995239431741	2.89323713540666	YGR237C-1-20-6
YGR237C	YGR237C	7	33.7992811751197	Arsenite, 3 mM	2.91923258976406	2.88564308180441	YGR237C-1-20-6
YGR237C	YGR237C	8	38.4634209264579	Arsenite, 3 mM	3.0056934015936	2.86400126736402	YGR237C-1-20-6
YGR237C	YGR237C	9	42.3221916047998	Arsenite, 3 mM	3.14200489750053	2.86747208938941	YGR237C-1-20-6
YGR237C	YGR237C	10	47.1581990879499	Arsenite, 3 mM	2.48136415066142	2.87073204751998	YGR237C-1-20-6
YGR237C	YGR237C	11	51.6457981600458	Arsenite, 3 mM	2.83376253348884	2.84329051942295	YGR237C-1-20-6
YGR237C	YGR237C	12	56.1989874830094	Arsenite, 3 mM	2.81227861265638	2.80352366117107	YGR237C-1-20-6
YGR237C	YGR237C	13	61.1092784416411	Arsenite, 3 mM	2.99786905199482	2.74200101487133	YGR237C-1-20-6
YGR237C	YGR237C	14	66.0257645039192	Arsenite, 3 mM	2.68409323586618	2.69350290645619	YGR237C-1-20-6
YGR237C	YGR237C	15	70.6436687119293	Arsenite, 3 mM	2.51510276521591	2.65189027812968	YGR237C-1-20-6
YGR237C	YGR237C	16	75.2817683250372	Arsenite, 3 mM	2.532312390613	2.61648476401831	YGR237C-1-20-6
YGR237C	YGR237C	17	80.4239164290387	Arsenite, 3 mM	2.52582662151501	2.58103694977944	YGR237C-1-20-6
YGR237C	YGR237C	18	84.8982988467632	Arsenite, 3 mM	2.66009205490013	2.55584126296508	YGR237C-1-20-6
YGR237C	YGR237C	19	89.784190252062	Arsenite, 3 mM	2.52946781412963	2.53392925500175	YGR237C-1-20-6
YGR237C	YGR237C	1	4.96223656802775	Arsenite, 3 mM	3.1834947968626	3.22729727091184	YGR237C-1-20-7
YGR237C	YGR237C	2	9.69202673311277	Arsenite, 3 mM	2.97383407017767	3.06813057519316	YGR237C-1-20-7
YGR237C	YGR237C	3	14.3888655906966	Arsenite, 3 mM	3.10600457482458	2.93434742048632	YGR237C-1-20-7
YGR237C	YGR237C	4	18.9684004443772	Arsenite, 3 mM	2.91150093740816	2.82994839293173	YGR237C-1-20-7
YGR237C	YGR237C	5	23.675646655892	Arsenite, 3 mM	2.82901539937246	2.74884170944541	YGR237C-1-20-7
YGR237C	YGR237C	6	28.6267598299371	Arsenite, 3 mM	2.56447324520236	2.68783976566719	YGR237C-1-20-7
YGR237C	YGR237C	7	33.8788781110773	Arsenite, 3 mM	2.4046452023358	2.65419627117309	YGR237C-1-20-7
YGR237C	YGR237C	8	38.8624999797325	Arsenite, 3 mM	2.70471406704007	2.67525037367799	YGR237C-1-20-7
YGR237C	YGR237C	9	43.1142398324968	Arsenite, 3 mM	2.90368689108587	2.72636275248459	YGR237C-1-20-7
YGR237C	YGR237C	10	48.1474085281402	Arsenite, 3 mM	2.77298891878545	2.79924926825857	YGR237C-1-20-7
YGR237C	YGR237C	11	52.7423594389503	Arsenite, 3 mM	2.92632702560887	2.82737973311819	YGR237C-1-20-7
YGR237C	YGR237C	12	57.7535428737199	Arsenite, 3 mM	2.77608135222171	2.84486262276415	YGR237C-1-20-7
YGR237C	YGR237C	13	62.6992871948187	Arsenite, 3 mM	2.83128605702488	2.80632511743079	YGR237C-1-20-7
YGR237C	YGR237C	14	67.9192734351903	Arsenite, 3 mM	2.78269109726032	2.7763880200731	YGR237C-1-20-7
YGR237C	YGR237C	15	72.7311937550245	Arsenite, 3 mM	2.67402818448583	2.75203658927998	YGR237C-1-20-7
YGR237C	YGR237C	16	77.4844799157594	Arsenite, 3 mM	2.73493358609639	2.74188508155702	YGR237C-1-20-7
YGR237C	YGR237C	17	82.6390034103756	Arsenite, 3 mM	2.67740618195338	2.73631583741476	YGR237C-1-20-7
YGR237C	YGR237C	18	87.4886274157714	Arsenite, 3 mM	2.70303442137068	2.74096435428716	YGR237C-1-20-7
YGR237C	YGR237C	19	92.4559601456819	Arsenite, 3 mM	2.82387540240907	2.75318189109159	YGR237C-1-20-7
YGR237C	YGR237C	1	5.08465440858846	Arsenite, 3 mM	3.38796253218165	3.24302768895314	YGR237C-1-21-6
YGR237C	YGR237C	2	9.8841763884287	Arsenite, 3 mM	2.74969319382748	3.05035917598783	YGR237C-1-21-6
YGR237C	YGR237C	3	14.6875115865402	Arsenite, 3 mM	3.06851909727439	2.89260949786434	YGR237C-1-21-6
YGR237C	YGR237C	4	19.4833378587544	Arsenite, 3 mM	2.73102099649696	2.77144360876867	YGR237C-1-21-6
YGR237C	YGR237C	5	24.2447370743322	Arsenite, 3 mM	2.71649685743962	2.68409743818807	YGR237C-1-21-6
YGR237C	YGR237C	6	29.3638210725595	Arsenite, 3 mM	2.57729095184631	2.63133097985485	YGR237C-1-21-6
YGR237C	YGR237C	7	34.8284752694599	Arsenite, 3 mM	2.48545236526179	2.61296537641298	YGR237C-1-21-6
YGR237C	YGR237C	8	39.8083207408712	Arsenite, 3 mM	2.6660259114757	2.62705355853407	YGR237C-1-21-6
YGR237C	YGR237C	9	43.9447782316686	Arsenite, 3 mM	2.89593716244448	2.67562455992246	YGR237C-1-21-6
YGR237C	YGR237C	10	48.8362454932959	Arsenite, 3 mM	2.50461051608317	2.74202486970298	YGR237C-1-21-6
YGR237C	YGR237C	11	53.3123057943979	Arsenite, 3 mM	2.79002747362129	2.7680192736221	YGR237C-1-21-6
YGR237C	YGR237C	12	57.7869916530788	Arsenite, 3 mM	2.88493790555194	2.78439098408261	YGR237C-1-21-6
YGR237C	YGR237C	13	62.7223502041699	Arsenite, 3 mM	2.88069889841884	2.75350168595062	YGR237C-1-21-6
YGR237C	YGR237C	14	67.6835369638148	Arsenite, 3 mM	2.70407033810097	2.74559211926033	YGR237C-1-21-6
YGR237C	YGR237C	15	72.2613666138614	Arsenite, 3 mM	2.62448941812232	2.74870048175057	YGR237C-1-21-6
YGR237C	YGR237C	16	76.7235817154195	Arsenite, 3 mM	2.66606347672369	2.77112261966879	YGR237C-1-21-6
YGR237C	YGR237C	17	81.6638458674702	Arsenite, 3 mM	2.66303498267785	2.80855368860369	YGR237C-1-21-6
YGR237C	YGR237C	18	85.8303924005191	Arsenite, 3 mM	3.01392098658753	2.85616705612297	YGR237C-1-21-6
YGR237C	YGR237C	19	90.6446252122701	Arsenite, 3 mM	2.94401668914616	2.92673802011476	YGR237C-1-21-6
KEL2	YGR238C	1	4.677009521243	Arsenite, 3 mM	2.97800196553676	2.89184729112676	YGR238C-1-20-2
KEL2	YGR238C	2	9.55195145381436	Arsenite, 3 mM	2.69960919366941	2.786818483783	YGR238C-1-20-2
KEL2	YGR238C	3	14.6035461654995	Arsenite, 3 mM	2.71677772469201	2.72121752323966	YGR238C-1-20-2
KEL2	YGR238C	4	20.2117322933891	Arsenite, 3 mM	2.72408145749271	2.7008802325475	YGR238C-1-20-2
KEL2	YGR238C	5	25.3847414211116	Arsenite, 3 mM	2.68681713605112	2.71869250111358	YGR238C-1-20-2
KEL2	YGR238C	6	31.2283439340846	Arsenite, 3 mM	2.42758271528651	2.80176811330147	YGR238C-1-20-2
KEL2	YGR238C	7	36.7170583580201	Arsenite, 3 mM	2.5036882229861	2.90822459706127	YGR238C-1-20-2
KEL2	YGR238C	8	40.5462217893169	Arsenite, 3 mM	3.9700279508862	2.99020760163077	YGR238C-1-20-2
KEL2	YGR238C	9	45.4279802123425	Arsenite, 3 mM	2.56875961133824	3.07790015912681	YGR238C-1-20-2
KEL2	YGR238C	10	49.4005785747707	Arsenite, 3 mM	3.59516277977566	3.13989975094068	YGR238C-1-20-2
KEL2	YGR238C	11	54.5024860391334	Arsenite, 3 mM	2.68682885672493	3.16586323735874	YGR238C-1-20-2
KEL2	YGR238C	12	58.8767438597772	Arsenite, 3 mM	3.20648185593189	3.16752092563276	YGR238C-1-20-2
KEL2	YGR238C	13	63.3251107597205	Arsenite, 3 mM	3.30979159884177	3.14613289724116	YGR238C-1-20-2
KEL2	YGR238C	14	67.8976016070574	Arsenite, 3 mM	3.14710998687126	3.14395358839047	YGR238C-1-20-2
KEL2	YGR238C	15	72.3686154380789	Arsenite, 3 mM	3.2881592057479	3.15618056723891	YGR238C-1-20-2
KEL2	YGR238C	16	76.6354570926592	Arsenite, 3 mM	3.1677023581859	3.19467595768048	YGR238C-1-20-2
KEL2	YGR238C	17	82.4087122017436	Arsenite, 3 mM	2.73725425069407	3.26814978118945	YGR238C-1-20-2
KEL2	YGR238C	18	86.2689518524413	Arsenite, 3 mM	3.56772516766493	3.33254257319256	YGR238C-1-20-2
KEL2	YGR238C	19	90.9265922982432	Arsenite, 3 mM	3.51822403551009	3.42677245531312	YGR238C-1-20-2
KEL2	YGR238C	1	4.63409574913421	Arsenite, 3 mM	3.01689001481196	2.94899498157523	YGR238C-1-20-3
KEL2	YGR238C	2	9.59696797675652	Arsenite, 3 mM	2.59455670087862	2.80239934049789	YGR238C-1-20-3
KEL2	YGR238C	3	14.4757410133055	Arsenite, 3 mM	2.90975106079981	2.69986201974573	YGR238C-1-20-3
KEL2	YGR238C	4	20.0773510033739	Arsenite, 3 mM	2.57318714597693	2.63582123467924	YGR238C-1-20-3
KEL2	YGR238C	5	24.8580349675646	Arsenite, 3 mM	2.73283721883597	2.62040173461059	YGR238C-1-20-3
KEL2	YGR238C	6	30.5716630075031	Arsenite, 3 mM	2.30832333207126	2.65575383912501	YGR238C-1-20-3
KEL2	YGR238C	7	35.8950111145752	Arsenite, 3 mM	2.4736111854431	2.7290302380572	YGR238C-1-20-3
KEL2	YGR238C	8	39.9563788462363	Arsenite, 3 mM	3.46850752241578	2.83756934412951	YGR238C-1-20-3
KEL2	YGR238C	9	44.8395108006636	Arsenite, 3 mM	2.46221250637989	2.95108681787851	YGR238C-1-20-3
KEL2	YGR238C	10	48.7469780773352	Arsenite, 3 mM	3.58299577229348	3.03507372227542	YGR238C-1-20-3
KEL2	YGR238C	11	53.863578551301	Arsenite, 3 mM	2.58758570221406	3.09630265599851	YGR238C-1-20-3
KEL2	YGR238C	12	57.5466426053997	Arsenite, 3 mM	3.54823114169591	3.13159702136285	YGR238C-1-20-3
KEL2	YGR238C	13	62.0011987951696	Arsenite, 3 mM	3.02085213523618	3.19406899267743	YGR238C-1-20-3
KEL2	YGR238C	14	66.7518713217477	Arsenite, 3 mM	2.77232183106411	3.22395798495441	YGR238C-1-20-3
KEL2	YGR238C	15	71.0327137563665	Arsenite, 3 mM	3.1535042581612	3.20470474144455	YGR238C-1-20-3
KEL2	YGR238C	16	74.0689792882449	Arsenite, 3 mM	4.31427368607664	3.14841977720079	YGR238C-1-20-3
KEL2	YGR238C	17	79.992832881508	Arsenite, 3 mM	2.34932290735758	2.97471089549312	YGR238C-1-20-3
KEL2	YGR238C	18	83.7097633671183	Arsenite, 3 mM	3.1537446198535	2.80944906324794	YGR238C-1-20-3
KEL2	YGR238C	19	89.2572391549549	Arsenite, 3 mM	2.31027843404442	2.48798927256481	YGR238C-1-20-3
KEL2	YGR238C	1	4.61680683090041	Arsenite, 3 mM	3.00395664279262	3.12289041953761	YGR238C-1-21-2
KEL2	YGR238C	2	9.53898759267198	Arsenite, 3 mM	2.70386922403687	2.80554973762767	YGR238C-1-21-2
KEL2	YGR238C	3	14.5406824808867	Arsenite, 3 mM	2.78756059953599	2.57433019931275	YGR238C-1-21-2
KEL2	YGR238C	4	20.2044655746385	Arsenite, 3 mM	2.69754642186328	2.42981583985459	YGR238C-1-21-2
KEL2	YGR238C	5	25.3689751820783	Arsenite, 3 mM	2.61876149516126	2.42276728625909	YGR238C-1-21-2
KEL2	YGR238C	6	31.2706231913786	Arsenite, 3 mM	2.32203126626369	2.55733646222467	YGR238C-1-21-2
KEL2	YGR238C	7	36.5909374668253	Arsenite, 3 mM	2.66625604363353	2.82035321024973	YGR238C-1-21-2
KEL2	YGR238C	8	41.1177277494071	Arsenite, 3 mM	3.40134516396936	3.35160278651587	YGR238C-1-21-2
KEL2	YGR238C	9	46.0623453934801	Arsenite, 3 mM	3.0463753576444	4.03065637612202	YGR238C-1-21-2
KEL2	YGR238C	10	49.5713986844499	Arsenite, 3 mM	4.94384517478144	4.45805060830047	YGR238C-1-21-2
KEL2	YGR238C	11	54.078929915948	Arsenite, 3 mM	3.51127281230747	4.70429088758265	YGR238C-1-21-2
KEL2	YGR238C	12	56.5256808373774	Arsenite, 3 mM	8.16361974915005	4.78532264520529	YGR238C-1-21-2
KEL2	YGR238C	13	60.4964582003925	Arsenite, 3 mM	3.73466004463453	4.80006745086307	YGR238C-1-21-2
KEL2	YGR238C	14	65.0542637400717	Arsenite, 3 mM	3.89064882253206	4.69631910019334	YGR238C-1-21-2
KEL2	YGR238C	15	70.3546835763924	Arsenite, 3 mM	2.97107421787524	4.4737652346651	YGR238C-1-21-2
KEL2	YGR238C	16	72.8757503825854	Arsenite, 3 mM	5.74811860932742	4.36168779023906	YGR238C-1-21-2
KEL2	YGR238C	17	79.0883817718422	Arsenite, 3 mM	2.63126733237711	3.9938660152596	YGR238C-1-21-2
KEL2	YGR238C	18	82.1297822442141	Arsenite, 3 mM	5.15775293570914	3.79732824071742	YGR238C-1-21-2
KEL2	YGR238C	19	87.3033654370037	Arsenite, 3 mM	3.18154732003851	3.42145258905912	YGR238C-1-21-2
PEX21	YGR239C	1	4.24719205717695	Arsenite, 3 mM	3.25154994489093	3.08050221829419	YGR239C-1-24-42
PEX21	YGR239C	2	9.06143222791322	Arsenite, 3 mM	2.79210263679441	3.01224890480925	YGR239C-1-24-42
PEX21	YGR239C	3	14.1109744814476	Arsenite, 3 mM	3.01142972978552	2.96556556991543	YGR239C-1-24-42
PEX21	YGR239C	4	19.1438978144473	Arsenite, 3 mM	2.8619308097715	2.9430721005019	YGR239C-1-24-42
PEX21	YGR239C	5	24.3143630154255	Arsenite, 3 mM	2.70908105097405	2.94129937385714	YGR239C-1-24-42
PEX21	YGR239C	6	28.894544359383	Arsenite, 3 mM	3.36715363603661	2.96692181202055	YGR239C-1-24-42
PEX21	YGR239C	7	33.9979880377427	Arsenite, 3 mM	2.85880270311321	3.01211130393162	YGR239C-1-24-42
PEX21	YGR239C	8	38.5504774787262	Arsenite, 3 mM	3.08008582891776	3.04099151189668	YGR239C-1-24-42
PEX21	YGR239C	9	43.0315049179348	Arsenite, 3 mM	3.0004376806349	3.0856326814243	YGR239C-1-24-42
PEX21	YGR239C	10	47.1052120606707	Arsenite, 3 mM	3.2661139606387	3.12628247962088	YGR239C-1-24-42
PEX21	YGR239C	11	51.7692038601142	Arsenite, 3 mM	2.81746951727464	3.20003527918033	YGR239C-1-24-42
PEX21	YGR239C	12	55.3970451419686	Arsenite, 3 mM	3.48271263407912	3.2505468372682	YGR239C-1-24-42
PEX21	YGR239C	13	59.4158057051207	Arsenite, 3 mM	3.54448597219871	3.29408210356705	YGR239C-1-24-42
PEX21	YGR239C	14	64.3607456930275	Arsenite, 3 mM	2.86584729138384	3.29139007916163	YGR239C-1-24-42
PEX21	YGR239C	15	68.4629429116587	Arsenite, 3 mM	3.55169681810928	3.26370052719799	YGR239C-1-24-42
PEX21	YGR239C	16	72.2772725044395	Arsenite, 3 mM	3.38235385634631	3.21814365725427	YGR239C-1-24-42
PEX21	YGR239C	17	77.2307332468563	Arsenite, 3 mM	2.76870496033199	3.12895708584435	YGR239C-1-24-42
PEX21	YGR239C	18	81.4263439420158	Arsenite, 3 mM	3.15941607570349	3.02514977487655	YGR239C-1-24-42
PEX21	YGR239C	19	86.0126643989992	Arsenite, 3 mM	2.89738693691119	2.88317331952219	YGR239C-1-24-42
PEX21	YGR239C	1	4.41548303482216	Arsenite, 3 mM	3.11182224170675	2.96743420070393	YGR239C-1-24-43
PEX21	YGR239C	2	9.29084401324737	Arsenite, 3 mM	2.79896182793735	2.92823976510068	YGR239C-1-24-43
PEX21	YGR239C	3	14.5501885638491	Arsenite, 3 mM	2.9416936154501	2.93614545583348	YGR239C-1-24-43
PEX21	YGR239C	4	19.4480849443885	Arsenite, 3 mM	2.91753235225203	2.98924201334048	YGR239C-1-24-43
PEX21	YGR239C	5	24.6702619935163	Arsenite, 3 mM	2.73156645804842	3.07996724775517	YGR239C-1-24-43
PEX21	YGR239C	6	29.3936613340453	Arsenite, 3 mM	3.43554628093249	3.22146570632919	YGR239C-1-24-43
PEX21	YGR239C	7	34.5901249504652	Arsenite, 3 mM	3.03426642439206	3.39675215731407	YGR239C-1-24-43
PEX21	YGR239C	8	38.6549029240372	Arsenite, 3 mM	3.93491442419865	3.52433162932053	YGR239C-1-24-43
PEX21	YGR239C	9	42.8038758995118	Arsenite, 3 mM	3.54445149290024	3.60022771845156	YGR239C-1-24-43
PEX21	YGR239C	10	46.6094348514335	Arsenite, 3 mM	3.81140222633811	3.64358477537611	YGR239C-1-24-43
PEX21	YGR239C	11	50.9709638627702	Arsenite, 3 mM	3.30425294801797	3.63504934142866	YGR239C-1-24-43
PEX21	YGR239C	12	54.7322027778245	Arsenite, 3 mM	3.77342312935837	3.60950043599292	YGR239C-1-24-43
PEX21	YGR239C	13	58.8845667755979	Arsenite, 3 mM	3.45583602204433	3.57702267442276	YGR239C-1-24-43
PEX21	YGR239C	14	62.8523685027737	Arsenite, 3 mM	3.68208924578682	3.55309812466284	YGR239C-1-24-43
PEX21	YGR239C	15	67.4505719228062	Arsenite, 3 mM	3.23548701331736	3.49822578624724	YGR239C-1-24-43
PEX21	YGR239C	16	70.95575532278	Arsenite, 3 mM	3.81495025160607	3.42119014346969	YGR239C-1-24-43
PEX21	YGR239C	17	75.3968429708283	Arsenite, 3 mM	3.24207851695334	3.2953964515106	YGR239C-1-24-43
PEX21	YGR239C	18	80.0228454458599	Arsenite, 3 mM	3.24130391330846	3.12347316717856	YGR239C-1-24-43
PEX21	YGR239C	19	84.9241019378365	Arsenite, 3 mM	2.77166023192517	2.89923279534597	YGR239C-1-24-43
PEX21	YGR239C	1	4.14939245138149	Arsenite, 3 mM	3.41128333049295	3.22624352092345	YGR239C-1-25-42
PEX21	YGR239C	2	8.93872647476412	Arsenite, 3 mM	2.77711189061133	3.07123007578637	YGR239C-1-25-42
PEX21	YGR239C	3	13.9829442963368	Arsenite, 3 mM	3.03363797336723	2.94223065510293	YGR239C-1-25-42
PEX21	YGR239C	4	18.8690024046559	Arsenite, 3 mM	2.86221223681754	2.85067512258974	YGR239C-1-25-42
PEX21	YGR239C	5	24.0317323846675	Arsenite, 3 mM	2.58259162830796	2.78751211340781	YGR239C-1-25-42
PEX21	YGR239C	6	28.8770215206278	Arsenite, 3 mM	2.97937213542162	2.76511162894759	YGR239C-1-25-42
PEX21	YGR239C	7	34.1302288528302	Arsenite, 3 mM	2.77341162774636	2.77282934287579	YGR239C-1-25-42
PEX21	YGR239C	8	39.0297476507516	Arsenite, 3 mM	2.76729564741677	2.80368569341513	YGR239C-1-25-42
PEX21	YGR239C	9	43.5022491589108	Arsenite, 3 mM	2.83334549767197	2.87904636550554	YGR239C-1-25-42
PEX21	YGR239C	10	48.3443344816265	Arsenite, 3 mM	2.85587325879975	2.96019970688097	YGR239C-1-25-42
PEX21	YGR239C	11	53.3421993045639	Arsenite, 3 mM	2.98835526877439	3.00526933529206	YGR239C-1-25-42
PEX21	YGR239C	12	57.9819663398616	Arsenite, 3 mM	3.16961573360522	3.02634181608034	YGR239C-1-25-42
PEX21	YGR239C	13	62.081256129475	Arsenite, 3 mM	3.34629404704381	3.0084777041735	YGR239C-1-25-42
PEX21	YGR239C	14	67.7821707812041	Arsenite, 3 mM	2.51779559007967	2.93044657161834	YGR239C-1-25-42
PEX21	YGR239C	15	72.4913450143733	Arsenite, 3 mM	2.95550980346066	2.85374282693013	YGR239C-1-25-42
PEX21	YGR239C	16	76.8863836921979	Arsenite, 3 mM	2.60853083357108	2.78667252681681	YGR239C-1-25-42
PEX21	YGR239C	17	82.1398958166652	Arsenite, 3 mM	2.61858951339911	2.69528242058902	YGR239C-1-25-42
PEX21	YGR239C	18	87.3962277134976	Arsenite, 3 mM	2.59426880218122	2.60260643483329	YGR239C-1-25-42
PEX21	YGR239C	19	92.2982872021473	Arsenite, 3 mM	2.61228170294342	2.51073993077381	YGR239C-1-25-42
PFK1	YGR240C	3	17.3561821400226	Arsenite, 3 mM	3.05187656075835	3.03686326015761	YGR240C-2-29-10
PFK1	YGR240C	4	23.2543737969305	Arsenite, 3 mM	2.85039573294953	2.87270272793053	YGR240C-2-29-10
PFK1	YGR240C	5	28.7066204543887	Arsenite, 3 mM	3.14300303663819	2.86660072099066	YGR240C-2-29-10
PFK1	YGR240C	6	34.759421688179	Arsenite, 3 mM	2.61637658637147	3.02905761756958	YGR240C-2-29-10
PFK1	YGR240C	7	40.6243749079941	Arsenite, 3 mM	2.77728177504236	3.29136106656055	YGR240C-2-29-10
PFK1	YGR240C	8	45.526415521757	Arsenite, 3 mM	3.24954023390378	3.6829773048916	YGR240C-2-29-10
PFK1	YGR240C	9	50.6726610227839	Arsenite, 3 mM	2.91972020390527	4.08233205833823	YGR240C-2-29-10
PFK1	YGR240C	10	53.2709472061735	Arsenite, 3 mM	7.38888932197313	4.13870240049581	YGR240C-2-29-10
PFK1	YGR240C	11	59.1760874360392	Arsenite, 3 mM	2.31114805484744	4.13489832300678	YGR240C-2-29-10
PFK1	YGR240C	12	63.2231404965538	Arsenite, 3 mM	4.70843053912834	4.02442459598076	YGR240C-2-29-10
PFK1	YGR240C	13	70.0110498151766	Arsenite, 3 mM	2.2460579867381	3.69976531928188	YGR240C-2-29-10
PFK1	YGR240C	14	73.6860137099876	Arsenite, 3 mM	4.86821104572673	3.64895339974103	YGR240C-2-29-10
PFK1	YGR240C	15	78.7108754316979	Arsenite, 3 mM	3.17176890788746	3.58730861367715	YGR240C-2-29-10
PFK1	YGR240C	16	82.6692318480925	Arsenite, 3 mM	4.78773629840091	3.51648357380584	YGR240C-2-29-10
PFK1	YGR240C	17	89.1021416378934	Arsenite, 3 mM	2.37308194872563	3.40140245689243	YGR240C-2-29-10
PFK1	YGR240C	18	93.5945721312231	Arsenite, 3 mM	3.23827776868174	3.2943294202635	YGR240C-2-29-10
PFK1	YGR240C	19	98.0650511057153	Arsenite, 3 mM	3.4504915108398	3.17440062655261	YGR240C-2-29-10
YAP1802	YGR241C	1	5.82895525711585	Arsenite, 3 mM	2.65762114839691	2.87139196088014	YGR241C-1-24-38
YAP1802	YGR241C	2	10.0090187697121	Arsenite, 3 mM	3.18143906992475	2.95308015301783	YGR241C-1-24-38
YAP1802	YGR241C	3	14.7169386785352	Arsenite, 3 mM	3.2439159783763	3.0215325015608	YGR241C-1-24-38
YAP1802	YGR241C	4	19.679881874694	Arsenite, 3 mM	2.75199161014649	3.06565726762357	YGR241C-1-24-38
YAP1802	YGR241C	5	24.5797827027454	Arsenite, 3 mM	2.97905731267765	3.08714075678994	YGR241C-1-24-38
YAP1802	YGR241C	6	28.5176270963402	Arsenite, 3 mM	3.69664963696971	3.08049359886346	YGR241C-1-24-38
YAP1802	YGR241C	7	33.2534788357478	Arsenite, 3 mM	2.75276300177777	3.05697844931739	YGR241C-1-24-38
YAP1802	YGR241C	8	37.8876911917761	Arsenite, 3 mM	2.97783478614028	3.03230993899959	YGR241C-1-24-38
YAP1802	YGR241C	9	42.4906881157858	Arsenite, 3 mM	2.99904132513771	3.01830802409591	YGR241C-1-24-38
YAP1802	YGR241C	10	47.3357053408089	Arsenite, 3 mM	3.0317457747754	2.9998550599236	YGR241C-1-24-38
YAP1802	YGR241C	11	52.1284319077668	Arsenite, 3 mM	2.8701416230028	2.99134071084606	YGR241C-1-24-38
YAP1802	YGR241C	12	56.7254558167261	Arsenite, 3 mM	3.14915711505557	2.98255817506757	YGR241C-1-24-38
YAP1802	YGR241C	13	60.809878161107	Arsenite, 3 mM	3.01201952682364	2.95073996445124	YGR241C-1-24-38
YAP1802	YGR241C	14	65.9779205488234	Arsenite, 3 mM	2.91951006752148	2.91977059484214	YGR241C-1-24-38
YAP1802	YGR241C	15	71.1197039107161	Arsenite, 3 mM	2.63711935833816	2.88502197960557	YGR241C-1-24-38
YAP1802	YGR241C	16	75.698470294893	Arsenite, 3 mM	2.81204041886508	2.84952195072502	YGR241C-1-24-38
YAP1802	YGR241C	17	80.761705400599	Arsenite, 3 mM	3.01780086751862	2.80667638797109	YGR241C-1-24-38
YAP1802	YGR241C	18	85.5525919700978	Arsenite, 3 mM	2.7356659741159	2.7659767193924	YGR241C-1-24-38
YAP1802	YGR241C	19	90.8744143463605	Arsenite, 3 mM	2.68781467338409	2.71860457313465	YGR241C-1-24-38
YAP1802	YGR241C	1	5.80124576830942	Arsenite, 3 mM	2.69482985790406	2.85405104487124	YGR241C-1-24-39
YAP1802	YGR241C	2	9.99130091576584	Arsenite, 3 mM	3.151641714675	2.93684079292661	YGR241C-1-24-39
YAP1802	YGR241C	3	14.6824262151037	Arsenite, 3 mM	3.14631919261644	3.00448768095464	YGR241C-1-24-39
YAP1802	YGR241C	4	19.5316639973703	Arsenite, 3 mM	2.69062620132072	3.04403908054927	YGR241C-1-24-39
YAP1802	YGR241C	5	24.3616381885391	Arsenite, 3 mM	2.9960544155016	3.06021051057857	YGR241C-1-24-39
YAP1802	YGR241C	6	28.3866495530002	Arsenite, 3 mM	3.72687433965103	3.04892635876558	YGR241C-1-24-39
YAP1802	YGR241C	7	33.2787045618677	Arsenite, 3 mM	2.73174869156924	3.01809340981199	YGR241C-1-24-39
YAP1802	YGR241C	8	37.858342416011	Arsenite, 3 mM	2.91786742867494	2.97001301564378	YGR241C-1-24-39
YAP1802	YGR241C	9	42.3162349049188	Arsenite, 3 mM	2.93296383180991	2.96639485282919	YGR241C-1-24-39
YAP1802	YGR241C	10	46.8480547101682	Arsenite, 3 mM	2.85588726439435	2.96234649008491	YGR241C-1-24-39
YAP1802	YGR241C	11	51.2603517659695	Arsenite, 3 mM	2.89817603168421	2.98432370682117	YGR241C-1-24-39
YAP1802	YGR241C	12	55.4920724238712	Arsenite, 3 mM	2.99568969733448	3.00181944378662	YGR241C-1-24-39
YAP1802	YGR241C	13	59.4034919612822	Arsenite, 3 mM	3.50528823467983	2.97372394444655	YGR241C-1-24-39
YAP1802	YGR241C	14	64.2820264943033	Arsenite, 3 mM	2.77108616707349	2.92608259655467	YGR241C-1-24-39
YAP1802	YGR241C	15	68.918405348367	Arsenite, 3 mM	2.60217880477432	2.87730625921553	YGR241C-1-24-39
YAP1802	YGR241C	16	73.2491797980308	Arsenite, 3 mM	2.65708182054563	2.83821188681599	YGR241C-1-24-39
YAP1802	YGR241C	17	78.1973577337462	Arsenite, 3 mM	2.83801596921554	2.79095768230998	YGR241C-1-24-39
YAP1802	YGR241C	18	82.4437632330878	Arsenite, 3 mM	2.8544385597685	2.75622392086857	YGR241C-1-24-39
YAP1802	YGR241C	19	87.5049815430987	Arsenite, 3 mM	2.72425972278219	2.71811277040464	YGR241C-1-24-39
YAP1802	YGR241C	1	5.75731872795846	Arsenite, 3 mM	2.58477716210611	2.83662372542226	YGR241C-1-25-38
YAP1802	YGR241C	2	9.91886089768625	Arsenite, 3 mM	3.18267064239431	2.93167072175368	YGR241C-1-25-38
YAP1802	YGR241C	3	14.6916196622921	Arsenite, 3 mM	3.23297133822494	3.00805920572032	YGR241C-1-25-38
YAP1802	YGR241C	4	19.5497057290986	Arsenite, 3 mM	2.80613369335817	3.04928985526834	YGR241C-1-25-38
YAP1802	YGR241C	5	24.4143760117798	Arsenite, 3 mM	2.99004716167173	3.06218464026365	YGR241C-1-25-38
YAP1802	YGR241C	6	28.4190243427803	Arsenite, 3 mM	3.54516337874392	3.03795446015574	YGR241C-1-25-38
YAP1802	YGR241C	7	33.3265300884629	Arsenite, 3 mM	2.74116594307747	2.98611727422196	YGR241C-1-25-38
YAP1802	YGR241C	8	38.0542459697079	Arsenite, 3 mM	2.9637139812894	2.93066178192613	YGR241C-1-25-38
YAP1802	YGR241C	9	42.571025785997	Arsenite, 3 mM	2.87600988385317	2.91575774248852	YGR241C-1-25-38
YAP1802	YGR241C	10	47.3508015826283	Arsenite, 3 mM	2.70163274017292	2.89945096545455	YGR241C-1-25-38
YAP1802	YGR241C	11	51.8817494797053	Arsenite, 3 mM	2.90914377172934	2.8927086229951	YGR241C-1-25-38
YAP1802	YGR241C	12	56.2391551971209	Arsenite, 3 mM	3.02115095770063	2.8843173767436	YGR241C-1-25-38
YAP1802	YGR241C	13	60.4922291573146	Arsenite, 3 mM	3.09059355133085	2.84130190941597	YGR241C-1-25-38
YAP1802	YGR241C	14	65.5641432738863	Arsenite, 3 mM	2.67511918467248	2.78895015158655	YGR241C-1-25-38
YAP1802	YGR241C	15	70.3458575395748	Arsenite, 3 mM	2.51272377085255	2.74337386130095	YGR241C-1-25-38
YAP1802	YGR241C	16	74.9085063146526	Arsenite, 3 mM	2.60192936871313	2.71306938689453	YGR241C-1-25-38
YAP1802	YGR241C	17	79.7504321258539	Arsenite, 3 mM	2.71052368227746	2.6866786361751	YGR241C-1-25-38
YAP1802	YGR241C	18	84.0139662164484	Arsenite, 3 mM	2.72928296202322	2.67565680966666	YGR241C-1-25-38
YAP1802	YGR241C	19	88.8708587371663	Arsenite, 3 mM	2.70053867527114	2.67335803565066	YGR241C-1-25-38
YGR242W	YGR242W	1	4.63401716368487	Arsenite, 3 mM	2.74327435035248	2.5868054073044	YGR242W-1-24-34
YGR242W	YGR242W	2	10.2523496313433	Arsenite, 3 mM	2.3348507508782	2.75053612666595	YGR242W-1-24-34
YGR242W	YGR242W	3	14.8088470741153	Arsenite, 3 mM	3.31747849608505	2.86833519763491	YGR242W-1-24-34
YGR242W	YGR242W	4	20.1572899559381	Arsenite, 3 mM	2.71783430025794	2.9898417247823	YGR242W-1-24-34
YGR242W	YGR242W	5	25.3236136855163	Arsenite, 3 mM	2.72640832669201	3.08703048448064	YGR242W-1-24-34
YGR242W	YGR242W	6	29.2960951497054	Arsenite, 3 mM	3.77657887539298	3.15143640323739	YGR242W-1-24-34
YGR242W	YGR242W	7	33.7232229100789	Arsenite, 3 mM	3.0836132887745	3.20775920186308	YGR242W-1-24-34
YGR242W	YGR242W	8	38.1412826993099	Arsenite, 3 mM	3.15218652952948	3.25191370754009	YGR242W-1-24-34
YGR242W	YGR242W	9	42.4838074515876	Arsenite, 3 mM	3.11170340891624	3.24049761342432	YGR242W-1-24-34
YGR242W	YGR242W	10	46.5232248297609	Arsenite, 3 mM	3.43012840202216	3.2099284656628	YGR242W-1-24-34
YGR242W	YGR242W	11	50.9837271526556	Arsenite, 3 mM	3.03759169370313	3.15894358866341	YGR242W-1-24-34
YGR242W	YGR242W	12	55.1704278170465	Arsenite, 3 mM	3.38650194497541	3.10624093252681	YGR242W-1-24-34
YGR242W	YGR242W	13	59.8959456519303	Arsenite, 3 mM	2.81349347165175	3.06138333271273	YGR242W-1-24-34
YGR242W	YGR242W	14	64.9287870562126	Arsenite, 3 mM	2.67869972451238	2.98077973497573	YGR242W-1-24-34
YGR242W	YGR242W	15	69.2343897772739	Arsenite, 3 mM	3.18217989895119	2.93148656955905	YGR242W-1-24-34
YGR242W	YGR242W	16	72.7885688636712	Arsenite, 3 mM	3.28986528812171	2.92645468598765	YGR242W-1-24-34
YGR242W	YGR242W	17	78.3167065673217	Arsenite, 3 mM	2.31455549098436	2.94791431210998	YGR242W-1-24-34
YGR242W	YGR242W	18	82.716185049423	Arsenite, 3 mM	2.92051601973027	2.99825578246805	YGR242W-1-24-34
YGR242W	YGR242W	19	86.6385284018087	Arsenite, 3 mM	3.3327107857971	3.06492753789777	YGR242W-1-24-34
YGR242W	YGR242W	1	4.55640398958257	Arsenite, 3 mM	2.85027015167844	2.76766051883753	YGR242W-1-24-35
YGR242W	YGR242W	2	9.97311164264121	Arsenite, 3 mM	2.44026127301177	2.78169847821263	YGR242W-1-24-35
YGR242W	YGR242W	3	14.6165945808378	Arsenite, 3 mM	3.3135838235723	2.81411671898605	YGR242W-1-24-35
YGR242W	YGR242W	4	19.8740937291763	Arsenite, 3 mM	2.64826606981872	2.87423172838007	YGR242W-1-24-35
YGR242W	YGR242W	5	25.2801482899744	Arsenite, 3 mM	2.55368998367626	2.96130524327999	YGR242W-1-24-35
YGR242W	YGR242W	6	29.2468120499856	Arsenite, 3 mM	3.55091228256588	3.03772350366393	YGR242W-1-24-35
YGR242W	YGR242W	7	33.7613252290773	Arsenite, 3 mM	3.16460960600239	3.14118166890603	YGR242W-1-24-35
YGR242W	YGR242W	8	37.96253897063	Arsenite, 3 mM	3.25989760170367	3.32653953234518	YGR242W-1-24-35
YGR242W	YGR242W	9	42.4715664967701	Arsenite, 3 mM	3.13277734271146	3.41809303112849	YGR242W-1-24-35
YGR242W	YGR242W	10	46.1356165171096	Arsenite, 3 mM	3.65366528702836	3.47901116465832	YGR242W-1-24-35
YGR242W	YGR242W	11	50.4623950685149	Arsenite, 3 mM	3.04996888290383	3.51141934234574	YGR242W-1-24-35
YGR242W	YGR242W	12	53.2901178806361	Arsenite, 3 mM	5.26028001225094	3.56269853701087	YGR242W-1-24-35
YGR242W	YGR242W	13	58.2582797224912	Arsenite, 3 mM	2.50632873066701	3.88285738416082	YGR242W-1-24-35
YGR242W	YGR242W	14	64.1488603714305	Arsenite, 3 mM	2.43708503651051	4.13418770982306	YGR242W-1-24-35
YGR242W	YGR242W	15	67.3410789034425	Arsenite, 3 mM	4.86592759691042	4.16594470434684	YGR242W-1-24-35
YGR242W	YGR242W	16	69.2012804341778	Arsenite, 3 mM	6.90223095929521	4.12538024980268	YGR242W-1-24-35
YGR242W	YGR242W	17	74.2903123552638	Arsenite, 3 mM	2.65507623057811	3.9114340555968	YGR242W-1-24-35
YGR242W	YGR242W	18	77.4643982492292	Arsenite, 3 mM	4.6005820959514	3.67248490901219	YGR242W-1-24-35
YGR242W	YGR242W	19	83.3927121919061	Arsenite, 3 mM	2.41757207353916	3.02499528487707	YGR242W-1-24-35
YGR242W	YGR242W	1	4.71779043062804	Arsenite, 3 mM	2.67381971905789	2.66949564206672	YGR242W-1-25-34
YGR242W	YGR242W	2	9.93935884634923	Arsenite, 3 mM	2.5591668513041	2.75547247925602	YGR242W-1-25-34
YGR242W	YGR242W	3	14.5390744026047	Arsenite, 3 mM	3.24235184867691	2.81896870423579	YGR242W-1-25-34
YGR242W	YGR242W	4	19.9750232612359	Arsenite, 3 mM	2.64885227339065	2.87920743602921	YGR242W-1-25-34
YGR242W	YGR242W	5	25.3592293016279	Arsenite, 3 mM	2.56512834540276	2.92684290976284	YGR242W-1-25-34
YGR242W	YGR242W	6	29.3466206313709	Arsenite, 3 mM	3.60373744478819	2.94785036476224	YGR242W-1-25-34
YGR242W	YGR242W	7	34.1830070632332	Arsenite, 3 mM	2.92749505874673	2.9659329640655	YGR242W-1-25-34
YGR242W	YGR242W	8	38.9111385688137	Arsenite, 3 mM	2.75438161290271	3.01583541873874	YGR242W-1-25-34
YGR242W	YGR242W	9	43.4160476927644	Arsenite, 3 mM	2.90795649001065	3.0352636841347	YGR242W-1-25-34
YGR242W	YGR242W	10	47.6328855016342	Arsenite, 3 mM	3.16670507125869	3.03901853983105	YGR242W-1-25-34
YGR242W	YGR242W	11	51.8685334024518	Arsenite, 3 mM	3.06387920650262	3.04257228169144	YGR242W-1-25-34
YGR242W	YGR242W	12	55.9566608212891	Arsenite, 3 mM	3.33927581283842	3.0378898549444	YGR242W-1-25-34
YGR242W	YGR242W	13	60.7633977378974	Arsenite, 3 mM	2.732051329364	3.00845242096399	YGR242W-1-25-34
YGR242W	YGR242W	14	65.642715566663	Arsenite, 3 mM	2.73243636621858	2.90331768919042	YGR242W-1-25-34
YGR242W	YGR242W	15	70.1524298565447	Arsenite, 3 mM	2.92365993809302	2.80595784945008	YGR242W-1-25-34
YGR242W	YGR242W	16	74.2202206387303	Arsenite, 3 mM	2.99200611009192	2.75020690229751	YGR242W-1-25-34
YGR242W	YGR242W	17	79.7985552066843	Arsenite, 3 mM	2.17292656589655	2.68140282619656	YGR242W-1-25-34
YGR242W	YGR242W	18	84.7154187196286	Arsenite, 3 mM	2.46100493974579	2.64142969528164	YGR242W-1-25-34
YGR242W	YGR242W	19	89.059362952714	Arsenite, 3 mM	2.93255596941036	2.61701352431233	YGR242W-1-25-34
MPC3	YGR243W	1	5.5740185451301	Arsenite, 3 mM	2.67161527347536	2.73075857460676	YGR243W-1-24-30
MPC3	YGR243W	2	10.2654903345341	Arsenite, 3 mM	2.94723750393741	2.89351851475382	YGR243W-1-24-30
MPC3	YGR243W	3	14.78892038242	Arsenite, 3 mM	3.2997215536946	3.0140302656554	YGR243W-1-24-30
MPC3	YGR243W	4	19.8762733430934	Arsenite, 3 mM	2.61954224485685	3.10399555400684	YGR243W-1-24-30
MPC3	YGR243W	5	24.3775680423426	Arsenite, 3 mM	3.10236166712234	3.14569737398723	YGR243W-1-24-30
MPC3	YGR243W	6	28.3542822612165	Arsenite, 3 mM	3.45898907328313	3.14909065590195	YGR243W-1-24-30
MPC3	YGR243W	7	32.6560272746802	Arsenite, 3 mM	3.24428136986076	3.12354706548841	YGR243W-1-24-30
MPC3	YGR243W	8	37.0404367916206	Arsenite, 3 mM	3.06017620086375	3.07181037386763	YGR243W-1-24-30
MPC3	YGR243W	9	41.5038522526929	Arsenite, 3 mM	2.92732611394435	2.96411773360238	YGR243W-1-24-30
MPC3	YGR243W	10	46.4851778695137	Arsenite, 3 mM	2.62503753068361	2.82598021449868	YGR243W-1-24-30
MPC3	YGR243W	11	50.8375023334933	Arsenite, 3 mM	2.80991428026873	2.73219275960036	YGR243W-1-24-30
MPC3	YGR243W	12	56.0441751867115	Arsenite, 3 mM	2.64064403723643	2.63386998446543	YGR243W-1-24-30
MPC3	YGR243W	13	61.1308452109565	Arsenite, 3 mM	2.60434976996353	2.61362237943119	YGR243W-1-24-30
MPC3	YGR243W	14	66.5968294740035	Arsenite, 3 mM	2.45527923713331	2.53435397376533	YGR243W-1-24-30
MPC3	YGR243W	15	71.503811325792	Arsenite, 3 mM	2.6185090645082	2.46532893837689	YGR243W-1-24-30
MPC3	YGR243W	16	75.9089390406887	Arsenite, 3 mM	2.59302108735862	2.41357379635921	YGR243W-1-24-30
MPC3	YGR243W	17	81.7559052463215	Arsenite, 3 mM	2.08478581455717	2.35164417396888	YGR243W-1-24-30
MPC3	YGR243W	18	87.5719620436966	Arsenite, 3 mM	2.15320492139725	2.29810772323921	YGR243W-1-24-30
MPC3	YGR243W	19	93.1793035399291	Arsenite, 3 mM	2.41327798011938	2.25381202665536	YGR243W-1-24-30
MPC3	YGR243W	1	5.66791007500133	Arsenite, 3 mM	2.64873399049495	2.72564314476547	YGR243W-1-24-31
MPC3	YGR243W	2	10.393413416027	Arsenite, 3 mM	2.8842511762126	2.86532157618844	YGR243W-1-24-31
MPC3	YGR243W	3	14.9193556277611	Arsenite, 3 mM	3.24727704254881	2.96940920562396	YGR243W-1-24-31
MPC3	YGR243W	4	19.9732185688748	Arsenite, 3 mM	2.69429660524608	3.04997728354803	YGR243W-1-24-31
MPC3	YGR243W	5	24.6023503396904	Arsenite, 3 mM	3.07312485488097	3.09683777660283	YGR243W-1-24-31
MPC3	YGR243W	6	28.5842877182503	Arsenite, 3 mM	3.54375142866545	3.10894589961597	YGR243W-1-24-31
MPC3	YGR243W	7	32.9963900249103	Arsenite, 3 mM	3.10962571467936	3.10327612841688	YGR243W-1-24-31
MPC3	YGR243W	8	37.4835155158529	Arsenite, 3 mM	3.02100758379613	3.08854507951134	YGR243W-1-24-31
MPC3	YGR243W	9	41.9673123243081	Arsenite, 3 mM	2.83931314451228	3.07220788174025	YGR243W-1-24-31
MPC3	YGR243W	10	46.4892533244922	Arsenite, 3 mM	2.85956049034284	3.04436432812878	YGR243W-1-24-31
MPC3	YGR243W	11	50.4559773939567	Arsenite, 3 mM	3.41825367886416	3.0319791230965	YGR243W-1-24-31
MPC3	YGR243W	12	55.2130553154841	Arsenite, 3 mM	2.89145695931483	3.0141384756205	YGR243W-1-24-31
MPC3	YGR243W	13	59.7512054477528	Arsenite, 3 mM	3.13280315166758	2.97259422701046	YGR243W-1-24-31
MPC3	YGR243W	14	64.9473377585429	Arsenite, 3 mM	2.72203143138954	2.89017830915025	YGR243W-1-24-31
MPC3	YGR243W	15	69.4967916096051	Arsenite, 3 mM	2.74900751215872	2.80904431219383	YGR243W-1-24-31
MPC3	YGR243W	16	73.7624107408314	Arsenite, 3 mM	2.73249332616218	2.73388460829912	YGR243W-1-24-31
MPC3	YGR243W	17	78.739622458346	Arsenite, 3 mM	2.55004847294682	2.63732827897987	YGR243W-1-24-31
MPC3	YGR243W	18	83.8514226732664	Arsenite, 3 mM	2.63041871989874	2.53467478892781	YGR243W-1-24-31
MPC3	YGR243W	19	89.4290840777208	Arsenite, 3 mM	2.4056961075106	2.41516311135049	YGR243W-1-24-31
MPC3	YGR243W	1	5.64041582690038	Arsenite, 3 mM	2.6405799744968	2.76251059432128	YGR243W-1-25-30
MPC3	YGR243W	2	10.1839674042838	Arsenite, 3 mM	2.97556497874656	2.88713479272002	YGR243W-1-25-30
MPC3	YGR243W	3	14.7201782751026	Arsenite, 3 mM	3.27438739211126	2.9774849144284	YGR243W-1-25-30
MPC3	YGR243W	4	19.8138827953729	Arsenite, 3 mM	2.62623868725889	3.03640761707203	YGR243W-1-25-30
MPC3	YGR243W	5	24.3315266733442	Arsenite, 3 mM	2.97028618684987	3.05777632907227	YGR243W-1-25-30
MPC3	YGR243W	6	28.364047866953	Arsenite, 3 mM	3.52942839707498	3.0433643664936	YGR243W-1-25-30
MPC3	YGR243W	7	32.796813721057	Arsenite, 3 mM	3.11862410492484	3.004639920514	YGR243W-1-25-30
MPC3	YGR243W	8	37.3602157594589	Arsenite, 3 mM	2.87997427738203	2.94078777512172	YGR243W-1-25-30
MPC3	YGR243W	9	42.1807749632375	Arsenite, 3 mM	2.58899806532945	2.86664650431535	YGR243W-1-25-30
MPC3	YGR243W	10	46.9869303404384	Arsenite, 3 mM	2.71236422413358	2.7912051251725	YGR243W-1-25-30
MPC3	YGR243W	11	51.3559936248485	Arsenite, 3 mM	2.87663548083862	2.76528075075051	YGR243W-1-25-30
MPC3	YGR243W	12	56.4618829509956	Arsenite, 3 mM	2.81804701331535	2.74992749652161	YGR243W-1-25-30
MPC3	YGR243W	13	61.2505188244565	Arsenite, 3 mM	2.82636645372966	2.76516500325652	YGR243W-1-25-30
MPC3	YGR243W	14	66.6745782804352	Arsenite, 3 mM	2.547531679904	2.7134288365658	YGR243W-1-25-30
MPC3	YGR243W	15	71.3395876828763	Arsenite, 3 mM	2.72453904034811	2.66054930485062	YGR243W-1-25-30
MPC3	YGR243W	16	75.6839177384053	Arsenite, 3 mM	2.71300480155277	2.61238288741122	YGR243W-1-25-30
MPC3	YGR243W	17	81.022854466788	Arsenite, 3 mM	2.43872358692096	2.54649538025803	YGR243W-1-25-30
MPC3	YGR243W	18	86.5465446934298	Arsenite, 3 mM	2.31614574783735	2.47436553240976	YGR243W-1-25-30
MPC3	YGR243W	19	92.0745379764917	Arsenite, 3 mM	2.52907135458233	2.396089381727	YGR243W-1-25-30
LSC2	YGR244C	1	5.02010523908617	Arsenite, 3 mM	3.13183255414227	3.14041458283878	YGR244C-1-24-26
LSC2	YGR244C	2	10.2278786023684	Arsenite, 3 mM	2.961764109967	3.13145043996907	YGR244C-1-24-26
LSC2	YGR244C	3	14.5057020744834	Arsenite, 3 mM	3.47894919565183	3.1206874249441	YGR244C-1-24-26
LSC2	YGR244C	4	19.7239876678795	Arsenite, 3 mM	2.85563219127032	3.10440115411631	YGR244C-1-24-26
LSC2	YGR244C	5	24.2733428128518	Arsenite, 3 mM	3.14147093425031	3.09029098208346	YGR244C-1-24-26
LSC2	YGR244C	6	28.4389996946524	Arsenite, 3 mM	3.26668538450749	3.07215653166902	YGR244C-1-24-26
LSC2	YGR244C	7	33.1716627559601	Arsenite, 3 mM	2.96256817290367	3.05278332563206	YGR244C-1-24-26
LSC2	YGR244C	8	37.4774026407268	Arsenite, 3 mM	3.12095470622952	3.05454579239836	YGR244C-1-24-26
LSC2	YGR244C	9	42.2127981914222	Arsenite, 3 mM	2.84389553096357	3.06367312700358	YGR244C-1-24-26
LSC2	YGR244C	10	46.9614244005179	Arsenite, 3 mM	2.96031713353163	3.06607337589593	YGR244C-1-24-26
LSC2	YGR244C	11	50.9950255688592	Arsenite, 3 mM	3.35150364947472	3.05256551886573	YGR244C-1-24-26
LSC2	YGR244C	12	55.8674436625602	Arsenite, 3 mM	3.20131216712992	3.03162257685818	YGR244C-1-24-26
LSC2	YGR244C	13	61.0667448982778	Arsenite, 3 mM	2.72841852846372	2.99430267389224	YGR244C-1-24-26
LSC2	YGR244C	14	66.4183503384347	Arsenite, 3 mM	2.86673208882656	2.91192056746368	YGR244C-1-24-26
LSC2	YGR244C	15	70.814900483247	Arsenite, 3 mM	2.82613262819874	2.85039856978523	YGR244C-1-24-26
LSC2	YGR244C	16	74.9617284785293	Arsenite, 3 mM	2.95599810805216	2.81641783005021	YGR244C-1-24-26
LSC2	YGR244C	17	80.3614299954532	Arsenite, 3 mM	2.66342225636085	2.7832294900368	YGR244C-1-24-26
LSC2	YGR244C	18	85.899199682589	Arsenite, 3 mM	2.4835659602525	2.77350968328704	YGR244C-1-24-26
LSC2	YGR244C	19	91.0267925877207	Arsenite, 3 mM	3.01606506011217	2.78078590726817	YGR244C-1-24-26
LSC2	YGR244C	1	4.99033014747281	Arsenite, 3 mM	3.14416897469979	3.11451599342006	YGR244C-1-24-27
LSC2	YGR244C	2	10.217852524222	Arsenite, 3 mM	2.8886782741855	3.10169248138743	YGR244C-1-24-27
LSC2	YGR244C	3	14.5194146191406	Arsenite, 3 mM	3.45683477756034	3.09490426426073	YGR244C-1-24-27
LSC2	YGR244C	4	19.7972230700805	Arsenite, 3 mM	2.85657515284287	3.09143420135394	YGR244C-1-24-27
LSC2	YGR244C	5	24.377096376319	Arsenite, 3 mM	3.0424904238599	3.09548012504963	YGR244C-1-24-27
LSC2	YGR244C	6	28.5418346909826	Arsenite, 3 mM	3.32741509126804	3.09802146834683	YGR244C-1-24-27
LSC2	YGR244C	7	33.0393513242482	Arsenite, 3 mM	3.12813488034935	3.10800486579118	YGR244C-1-24-27
LSC2	YGR244C	8	37.2690211304224	Arsenite, 3 mM	3.17811365718514	3.16319143140544	YGR244C-1-24-27
LSC2	YGR244C	9	41.6918423050945	Arsenite, 3 mM	3.04029853754784	3.21688387047708	YGR244C-1-24-27
LSC2	YGR244C	10	46.0617218425495	Arsenite, 3 mM	2.97179482434783	3.25217739411054	YGR244C-1-24-27
LSC2	YGR244C	11	49.8470586883996	Arsenite, 3 mM	3.47875817091802	3.24274384882998	YGR244C-1-24-27
LSC2	YGR244C	12	53.6873710994819	Arsenite, 3 mM	3.79812906265824	3.22136592476504	YGR244C-1-24-27
LSC2	YGR244C	13	58.9658797992892	Arsenite, 3 mM	2.74511332684858	3.15881640568437	YGR244C-1-24-27
LSC2	YGR244C	14	63.689345546073	Arsenite, 3 mM	2.8634339855477	3.06799024668531	YGR244C-1-24-27
LSC2	YGR244C	15	67.6800631550357	Arsenite, 3 mM	2.97252567358965	2.98806403067369	YGR244C-1-24-27
LSC2	YGR244C	16	71.4165709962765	Arsenite, 3 mM	3.09361467181902	2.92472899849351	YGR244C-1-24-27
LSC2	YGR244C	17	76.5051877786731	Arsenite, 3 mM	2.68427751471645	2.83724703009589	YGR244C-1-24-27
LSC2	YGR244C	18	81.2166332569376	Arsenite, 3 mM	2.70875151576281	2.76679210793133	YGR244C-1-24-27
LSC2	YGR244C	19	86.0796480069616	Arsenite, 3 mM	2.79086035726993	2.69840115163054	YGR244C-1-24-27
LSC2	YGR244C	1	5.11853941588683	Arsenite, 3 mM	3.0132639024613	3.06734968073724	YGR244C-1-25-26
LSC2	YGR244C	2	10.3181323555589	Arsenite, 3 mM	2.82911934878131	3.08690986541392	YGR244C-1-25-26
LSC2	YGR244C	3	14.5651351759129	Arsenite, 3 mM	3.62765933049313	3.0961896550981	YGR244C-1-25-26
LSC2	YGR244C	4	19.6796021063152	Arsenite, 3 mM	2.96363005602396	3.10330917570741	YGR244C-1-25-26
LSC2	YGR244C	5	24.1516318838746	Arsenite, 3 mM	3.16676969386364	3.11184914876209	YGR244C-1-25-26
LSC2	YGR244C	6	28.3476221448243	Arsenite, 3 mM	3.24425418325641	3.10284902957532	YGR244C-1-25-26
LSC2	YGR244C	7	32.8921661471821	Arsenite, 3 mM	2.98054561015027	3.09725393786791	YGR244C-1-25-26
LSC2	YGR244C	8	37.2057912072355	Arsenite, 3 mM	3.15095014941256	3.15594745445932	YGR244C-1-25-26
LSC2	YGR244C	9	41.7842002995406	Arsenite, 3 mM	2.92005361572646	3.2530509526438	YGR244C-1-25-26
LSC2	YGR244C	10	45.6484790188442	Arsenite, 3 mM	3.52246811364469	3.31605567852754	YGR244C-1-25-26
LSC2	YGR244C	11	49.5424038564096	Arsenite, 3 mM	3.32824573754979	3.32459942758297	YGR244C-1-25-26
LSC2	YGR244C	12	53.4261967303365	Arsenite, 3 mM	3.78413671327236	3.31213576325177	YGR244C-1-25-26
LSC2	YGR244C	13	58.4303007033874	Arsenite, 3 mM	2.98660669080079	3.20760527063718	YGR244C-1-25-26
LSC2	YGR244C	14	63.2724241234275	Arsenite, 3 mM	2.91729894273885	3.08875671114082	YGR244C-1-25-26
LSC2	YGR244C	15	67.5187350069093	Arsenite, 3 mM	2.74185362721055	2.97867672993643	YGR244C-1-25-26
LSC2	YGR244C	16	71.910589684938	Arsenite, 3 mM	2.94678220268016	2.87893715975344	YGR244C-1-25-26
LSC2	YGR244C	17	77.4260870488867	Arsenite, 3 mM	2.83999907236017	2.75023242862103	YGR244C-1-25-26
LSC2	YGR244C	18	83.2075506742219	Arsenite, 3 mM	2.51718526073332	2.629025143485	YGR244C-1-25-26
LSC2	YGR244C	19	89.1496014477217	Arsenite, 3 mM	2.5672983116184	2.50862671005708	YGR244C-1-25-26
CPD1	YGR247W	1	4.09983670866662	Arsenite, 3 mM	3.06424542739821	2.94863971158911	YGR247W-1-24-22
CPD1	YGR247W	2	9.47351537243411	Arsenite, 3 mM	2.48255215118651	2.90862170162568	YGR247W-1-24-22
CPD1	YGR247W	3	13.8017097830026	Arsenite, 3 mM	3.39228977165545	2.88034942138536	YGR247W-1-24-22
CPD1	YGR247W	4	19.0453515270474	Arsenite, 3 mM	2.58660265301517	2.85245921845217	YGR247W-1-24-22
CPD1	YGR247W	5	23.4698253255642	Arsenite, 3 mM	2.84542646817619	2.83362696463744	YGR247W-1-24-22
CPD1	YGR247W	6	27.8383148362375	Arsenite, 3 mM	2.87840228680622	2.81738578651017	YGR247W-1-24-22
CPD1	YGR247W	7	32.4714092553703	Arsenite, 3 mM	2.74377336367322	2.80382372856638	YGR247W-1-24-22
CPD1	YGR247W	8	36.6633339582202	Arsenite, 3 mM	3.02457474588545	2.80029953871114	YGR247W-1-24-22
CPD1	YGR247W	9	41.4390047892095	Arsenite, 3 mM	2.57866159695558	2.8035246562868	YGR247W-1-24-22
CPD1	YGR247W	10	46.1632910316665	Arsenite, 3 mM	2.62360340056129	2.8031206925864	YGR247W-1-24-22
CPD1	YGR247W	11	50.0728092587132	Arsenite, 3 mM	3.13264963647568	2.78756816203749	YGR247W-1-24-22
CPD1	YGR247W	12	54.9299978826849	Arsenite, 3 mM	2.73723039589011	2.76376582016659	YGR247W-1-24-22
CPD1	YGR247W	13	60.1097161260452	Arsenite, 3 mM	2.64366032314526	2.74434476962526	YGR247W-1-24-22
CPD1	YGR247W	14	65.0273623190302	Arsenite, 3 mM	2.68617797928444	2.6978607967253	YGR247W-1-24-22
CPD1	YGR247W	15	69.3148780205547	Arsenite, 3 mM	2.60202886008179	2.64775642919994	YGR247W-1-24-22
CPD1	YGR247W	16	73.397191448765	Arsenite, 3 mM	2.72696115526894	2.59378877019574	YGR247W-1-24-22
CPD1	YGR247W	17	78.5064130084127	Arsenite, 3 mM	2.47907082753266	2.51600310468616	YGR247W-1-24-22
CPD1	YGR247W	18	83.6427379204681	Arsenite, 3 mM	2.35806842236243	2.42780031117014	YGR247W-1-24-22
CPD1	YGR247W	19	89.1157193016483	Arsenite, 3 mM	2.36156336165982	2.32156378818644	YGR247W-1-24-22
CPD1	YGR247W	1	4.27083905715824	Arsenite, 3 mM	2.96609634090057	2.87591836394245	YGR247W-1-24-23
CPD1	YGR247W	2	9.73412641314305	Arsenite, 3 mM	2.4844672299962	2.87348421148031	YGR247W-1-24-23
CPD1	YGR247W	3	13.9951522335144	Arsenite, 3 mM	3.37042262665652	2.87168253661854	YGR247W-1-24-23
CPD1	YGR247W	4	19.2931452277622	Arsenite, 3 mM	2.66432863769145	2.87157514601277	YGR247W-1-24-23
CPD1	YGR247W	5	23.7055613597173	Arsenite, 3 mM	2.78077094777267	2.87160873010327	YGR247W-1-24-23
CPD1	YGR247W	6	28.0721982280267	Arsenite, 3 mM	2.98133181992919	2.87145986103094	YGR247W-1-24-23
CPD1	YGR247W	7	32.7627132582213	Arsenite, 3 mM	2.84043751294747	2.8702234543633	YGR247W-1-24-23
CPD1	YGR247W	8	37.1182935485362	Arsenite, 3 mM	2.95030266606699	2.8767179119157	YGR247W-1-24-23
CPD1	YGR247W	9	41.8907292988881	Arsenite, 3 mM	2.66288381565397	2.85637274796805	YGR247W-1-24-23
CPD1	YGR247W	10	46.382969842036	Arsenite, 3 mM	2.90125139212467	2.83581398003968	YGR247W-1-24-23
CPD1	YGR247W	11	50.3607027847326	Arsenite, 3 mM	3.13599554616779	2.82252557838418	YGR247W-1-24-23
CPD1	YGR247W	12	55.5824399224181	Arsenite, 3 mM	2.57434505764039	2.80788505169878	YGR247W-1-24-23
CPD1	YGR247W	13	60.8379693376815	Arsenite, 3 mM	2.63494033102237	2.82028683124146	YGR247W-1-24-23
CPD1	YGR247W	14	65.8869307302267	Arsenite, 3 mM	2.70729683319909	2.79524823976149	YGR247W-1-24-23
CPD1	YGR247W	15	69.8585986001033	Arsenite, 3 mM	3.21261289765559	2.77483929825279	YGR247W-1-24-23
CPD1	YGR247W	16	73.8970755629775	Arsenite, 3 mM	2.79235271628099	2.76048434508551	YGR247W-1-24-23
CPD1	YGR247W	17	79.0447049688881	Arsenite, 3 mM	2.5644949327172	2.74215881386243	YGR247W-1-24-23
CPD1	YGR247W	18	83.9259421756954	Arsenite, 3 mM	2.54616888022951	2.72282922267283	YGR247W-1-24-23
CPD1	YGR247W	19	88.5117570253385	Arsenite, 3 mM	2.8485888935274	2.70318286956443	YGR247W-1-24-23
CPD1	YGR247W	1	4.24796960481034	Arsenite, 3 mM	3.03480301912444	2.98094939321216	YGR247W-1-25-22
CPD1	YGR247W	2	9.58285260751066	Arsenite, 3 mM	2.51709252591005	2.92029453490267	YGR247W-1-25-22
CPD1	YGR247W	3	13.9010893883682	Arsenite, 3 mM	3.41708530862001	2.88190596779474	YGR247W-1-25-22
CPD1	YGR247W	4	19.1624634042193	Arsenite, 3 mM	2.70267636309689	2.85080770516727	YGR247W-1-25-22
CPD1	YGR247W	5	23.5082754387137	Arsenite, 3 mM	2.85642102667919	2.84337333121713	YGR247W-1-25-22
CPD1	YGR247W	6	27.8852005766076	Arsenite, 3 mM	2.88763822477133	2.83388432100508	YGR247W-1-25-22
CPD1	YGR247W	7	32.2857531298101	Arsenite, 3 mM	2.99614756640845	2.84293430717836	YGR247W-1-25-22
CPD1	YGR247W	8	36.5455421492161	Arsenite, 3 mM	2.9814545165145	2.9165995418206	YGR247W-1-25-22
CPD1	YGR247W	9	41.2955027253618	Arsenite, 3 mM	2.63858748049162	3.04305804143335	YGR247W-1-25-22
CPD1	YGR247W	10	45.3843763122921	Arsenite, 3 mM	3.10227827140336	3.14703569553317	YGR247W-1-25-22
CPD1	YGR247W	11	49.6859635062216	Arsenite, 3 mM	2.97342569506785	3.23807649817532	YGR247W-1-25-22
CPD1	YGR247W	12	52.7818043590385	Arsenite, 3 mM	4.52607069956419	3.29161604561549	YGR247W-1-25-22
CPD1	YGR247W	13	58.0732528291309	Arsenite, 3 mM	2.57538176838367	3.36982550762167	YGR247W-1-25-22
CPD1	YGR247W	14	62.8375954935585	Arsenite, 3 mM	2.88639092003574	3.2900206221521	YGR247W-1-25-22
CPD1	YGR247W	15	66.3603710731482	Arsenite, 3 mM	3.86425394033012	3.20996584050152	YGR247W-1-25-22
CPD1	YGR247W	16	70.1091639936365	Arsenite, 3 mM	3.23373784885457	3.12814670770486	YGR247W-1-25-22
CPD1	YGR247W	17	75.347216238695	Arsenite, 3 mM	2.50388549209693	2.98158746366957	YGR247W-1-25-22
CPD1	YGR247W	18	80.2337683084855	Arsenite, 3 mM	2.59286397173505	2.82336778130202	YGR247W-1-25-22
CPD1	YGR247W	19	84.9308443705092	Arsenite, 3 mM	2.95250507762478	2.64601126962161	YGR247W-1-25-22
SOL4	YGR248W	1	4.10736249313538	Arsenite, 3 mM	3.12075539558972	2.98915131124373	YGR248W-1-24-18
SOL4	YGR248W	2	9.52702994248395	Arsenite, 3 mM	2.40371447593873	2.92008124204809	YGR248W-1-24-18
SOL4	YGR248W	3	13.9101401202148	Arsenite, 3 mM	3.40545793078713	2.87546100485368	YGR248W-1-24-18
SOL4	YGR248W	4	18.9176935992686	Arsenite, 3 mM	2.73143999639349	2.84040117492795	YGR248W-1-24-18
SOL4	YGR248W	5	23.4092842950389	Arsenite, 3 mM	2.8041721854712	2.82390460287732	YGR248W-1-24-18
SOL4	YGR248W	6	27.8806543034473	Arsenite, 3 mM	2.89999196471224	2.81346775345289	YGR248W-1-24-18
SOL4	YGR248W	7	32.6846964821057	Arsenite, 3 mM	2.72812194215729	2.81602005771984	YGR248W-1-24-18
SOL4	YGR248W	8	36.906513820642	Arsenite, 3 mM	2.92646754464156	2.85633854279764	YGR248W-1-24-18
SOL4	YGR248W	9	41.4657015966151	Arsenite, 3 mM	2.7364966212457	2.91881510733993	YGR248W-1-24-18
SOL4	YGR248W	10	45.6125035125269	Arsenite, 3 mM	3.10627236751695	2.97052605382996	YGR248W-1-24-18
SOL4	YGR248W	11	49.9857756192525	Arsenite, 3 mM	2.77974062853344	3.00017154233535	YGR248W-1-24-18
SOL4	YGR248W	12	53.6675307903938	Arsenite, 3 mM	3.62159453493474	3.01454658803833	YGR248W-1-24-18
SOL4	YGR248W	13	58.9343337312716	Arsenite, 3 mM	2.59932423095784	3.01102509207708	YGR248W-1-24-18
SOL4	YGR248W	14	63.5945563277619	Arsenite, 3 mM	2.74950126589376	2.92731880792845	YGR248W-1-24-18
SOL4	YGR248W	15	67.7435952586159	Arsenite, 3 mM	3.04945028103061	2.84826737218938	YGR248W-1-24-18
SOL4	YGR248W	16	71.6224199489579	Arsenite, 3 mM	3.06490620884937	2.79765495870782	YGR248W-1-24-18
SOL4	YGR248W	17	77.3253105902979	Arsenite, 3 mM	2.24908240572724	2.72250123847306	YGR248W-1-24-18
SOL4	YGR248W	18	82.5632101235599	Arsenite, 3 mM	2.4246408522236	2.66505608582881	YGR248W-1-24-18
SOL4	YGR248W	19	87.1178652364328	Arsenite, 3 mM	2.93795848834695	2.6193477501185	YGR248W-1-24-18
SOL4	YGR248W	1	4.3753719577953	Arsenite, 3 mM	3.01817051326198	2.86357044234662	YGR248W-1-24-19
SOL4	YGR248W	2	9.65226603645465	Arsenite, 3 mM	2.48790493087576	2.93757439743995	YGR248W-1-24-19
SOL4	YGR248W	3	13.9933389866644	Arsenite, 3 mM	3.45996849728094	2.99765799745519	YGR248W-1-24-19
SOL4	YGR248W	4	19.0387294504131	Arsenite, 3 mM	2.75334226464942	3.06671474773696	YGR248W-1-24-19
SOL4	YGR248W	5	23.5103201590113	Arsenite, 3 mM	2.9682058729688	3.13228958457044	YGR248W-1-24-19
SOL4	YGR248W	6	27.5291481042775	Arsenite, 3 mM	3.88984740796056	3.18798870841279	YGR248W-1-24-19
SOL4	YGR248W	7	32.2268723981788	Arsenite, 3 mM	3.13032050650509	3.25726949353645	YGR248W-1-24-19
SOL4	YGR248W	8	36.3786676009077	Arsenite, 3 mM	3.2807302024295	3.3753416535958	YGR248W-1-24-19
SOL4	YGR248W	9	40.6897525723762	Arsenite, 3 mM	3.22386405674955	3.48031346424488	YGR248W-1-24-19
SOL4	YGR248W	10	44.894583039882	Arsenite, 3 mM	3.25503201653519	3.5454962642729	YGR248W-1-24-19
SOL4	YGR248W	11	48.9021036084793	Arsenite, 3 mM	3.43563032253783	3.55369757562349	YGR248W-1-24-19
SOL4	YGR248W	12	51.7489453615518	Arsenite, 3 mM	5.06739556426357	3.54208502890473	YGR248W-1-24-19
SOL4	YGR248W	13	57.116505392035	Arsenite, 3 mM	2.56279230159084	3.45181651811629	YGR248W-1-24-19
SOL4	YGR248W	14	61.8920458362294	Arsenite, 3 mM	2.71256663775281	3.24373619520789	YGR248W-1-24-19
SOL4	YGR248W	15	65.6657867963466	Arsenite, 3 mM	3.37116313279909	3.08224799166119	YGR248W-1-24-19
SOL4	YGR248W	16	68.9848130487532	Arsenite, 3 mM	3.30926044252663	2.98251722069869	YGR248W-1-24-19
SOL4	YGR248W	17	74.4274203169345	Arsenite, 3 mM	2.28234034587281	2.82740962013502	YGR248W-1-24-19
SOL4	YGR248W	18	79.7322218292799	Arsenite, 3 mM	2.26760065500405	2.72289989075551	YGR248W-1-24-19
SOL4	YGR248W	19	83.8122030526593	Arsenite, 3 mM	3.18180945736178	2.66212645436173	YGR248W-1-24-19
SOL4	YGR248W	1	4.29573868954594	Arsenite, 3 mM	3.091895618874	3.00680531380068	YGR248W-1-25-18
SOL4	YGR248W	2	9.62677384262882	Arsenite, 3 mM	2.5412027194016	2.96579384814784	YGR248W-1-25-18
SOL4	YGR248W	3	13.9771147959228	Arsenite, 3 mM	3.52357182687442	2.9354668853799	YGR248W-1-25-18
SOL4	YGR248W	4	19.0857169805556	Arsenite, 3 mM	2.66161626320471	2.90573878824613	YGR248W-1-25-18
SOL4	YGR248W	5	23.6680493342339	Arsenite, 3 mM	2.84644091285053	2.88285844662462	YGR248W-1-25-18
SOL4	YGR248W	6	28.1890186029647	Arsenite, 3 mM	2.86856208709016	2.8594758458901	YGR248W-1-25-18
SOL4	YGR248W	7	32.8608960451726	Arsenite, 3 mM	2.78079805703182	2.83781213046297	YGR248W-1-25-18
SOL4	YGR248W	8	37.1921829062275	Arsenite, 3 mM	3.02244432209769	2.82926298313191	YGR248W-1-25-18
SOL4	YGR248W	9	41.8238568773292	Arsenite, 3 mM	2.68060496244105	2.83121088201427	YGR248W-1-25-18
SOL4	YGR248W	10	46.3346906638148	Arsenite, 3 mM	2.79003408580149	2.82895821349354	YGR248W-1-25-18
SOL4	YGR248W	11	50.4823875087219	Arsenite, 3 mM	2.93419050308105	2.79909638098444	YGR248W-1-25-18
SOL4	YGR248W	12	55.1853389321266	Arsenite, 3 mM	2.74039102058099	2.75728715998798	YGR248W-1-25-18
SOL4	YGR248W	13	60.1363533785617	Arsenite, 3 mM	2.68805127884653	2.70871736010756	YGR248W-1-25-18
SOL4	YGR248W	14	65.1610037748199	Arsenite, 3 mM	2.66088073727142	2.65201179734307	YGR248W-1-25-18
SOL4	YGR248W	15	69.6188281432557	Arsenite, 3 mM	2.530453771226	2.60436396400249	YGR248W-1-25-18
SOL4	YGR248W	16	73.92175477737	Arsenite, 3 mM	2.60338645752362	2.56767737180481	YGR248W-1-25-18
SOL4	YGR248W	17	79.0691473397765	Arsenite, 3 mM	2.51158904352714	2.52841456631109	YGR248W-1-25-18
SOL4	YGR248W	18	84.1587803011466	Arsenite, 3 mM	2.40604829146221	2.4984668112306	YGR248W-1-25-18
SOL4	YGR248W	19	89.2441053038169	Arsenite, 3 mM	2.54974405453553	2.475290924615	YGR248W-1-25-18
MGA1	YGR249W	1	5.52298951849067	Arsenite, 3 mM	2.56310180491345	2.79971597489963	YGR249W-1-24-14
MGA1	YGR249W	2	10.1062571161599	Arsenite, 3 mM	2.89561417799643	2.84868945312245	YGR249W-1-24-14
MGA1	YGR249W	3	14.4735891956446	Arsenite, 3 mM	3.2623868786697	2.87615495854557	YGR249W-1-24-14
MGA1	YGR249W	4	19.3468184793175	Arsenite, 3 mM	2.851372413275	2.88803104723544	YGR249W-1-24-14
MGA1	YGR249W	5	23.869379769908	Arsenite, 3 mM	2.96357961208732	2.88551139219954	YGR249W-1-24-14
MGA1	YGR249W	6	28.5439213869574	Arsenite, 3 mM	2.84726956704863	2.85467253846707	YGR249W-1-24-14
MGA1	YGR249W	7	33.5664264895152	Arsenite, 3 mM	2.60009730854074	2.80930974994237	YGR249W-1-24-14
MGA1	YGR249W	8	38.1253198813538	Arsenite, 3 mM	2.87290530108189	2.78032071952685	YGR249W-1-24-14
MGA1	YGR249W	9	42.7412896699732	Arsenite, 3 mM	2.68471082500844	2.76393912620195	YGR249W-1-24-14
MGA1	YGR249W	10	47.6689353101101	Arsenite, 3 mM	2.63406620503107	2.73950919814929	YGR249W-1-24-14
MGA1	YGR249W	11	51.7980415399435	Arsenite, 3 mM	3.13269256570629	2.68744525073481	YGR249W-1-24-14
MGA1	YGR249W	12	56.929378842261	Arsenite, 3 mM	2.63320975744639	2.61976236787136	YGR249W-1-24-14
MGA1	YGR249W	13	63.4880583757866	Arsenite, 3 mM	1.99838375606564	2.53876925489937	YGR249W-1-24-14
MGA1	YGR249W	14	68.6469665954304	Arsenite, 3 mM	2.65604825301663	2.48510128035356	YGR249W-1-24-14
MGA1	YGR249W	15	73.6215163110809	Arsenite, 3 mM	2.55094678909418	2.44257615523219	YGR249W-1-24-14
MGA1	YGR249W	16	78.5666758331557	Arsenite, 3 mM	2.47217116834018	2.41651261224299	YGR249W-1-24-14
MGA1	YGR249W	17	84.0365960116031	Arsenite, 3 mM	2.41382587789428	2.40079914557709	YGR249W-1-24-14
MGA1	YGR249W	18	89.473453224881	Arsenite, 3 mM	2.25844582360199	2.40005819379435	YGR249W-1-24-14
MGA1	YGR249W	19	94.875091235691	Arsenite, 3 mM	2.47347111287929	2.41224164785761	YGR249W-1-24-14
MGA1	YGR249W	1	5.59902905941178	Arsenite, 3 mM	2.64937978694517	2.85746581835407	YGR249W-1-24-15
MGA1	YGR249W	2	10.2409566510218	Arsenite, 3 mM	2.93711225730551	2.89416254931578	YGR249W-1-24-15
MGA1	YGR249W	3	14.6227498457033	Arsenite, 3 mM	3.28812205203387	2.91069551345206	YGR249W-1-24-15
MGA1	YGR249W	4	19.5827317922034	Arsenite, 3 mM	2.79673018631136	2.91095795030841	YGR249W-1-24-15
MGA1	YGR249W	5	24.0527648509725	Arsenite, 3 mM	2.9980977664905	2.90003754456681	YGR249W-1-24-15
MGA1	YGR249W	6	28.4927107874675	Arsenite, 3 mM	2.91110968544492	2.86197311306556	YGR249W-1-24-15
MGA1	YGR249W	7	33.4669369741541	Arsenite, 3 mM	2.64558661506299	2.8104036016981	YGR249W-1-24-15
MGA1	YGR249W	8	37.9492112271232	Arsenite, 3 mM	2.90147642168874	2.79392529677536	YGR249W-1-24-15
MGA1	YGR249W	9	42.653666526914	Arsenite, 3 mM	2.61617332083143	2.78475932316887	YGR249W-1-24-15
MGA1	YGR249W	10	47.4735557701194	Arsenite, 3 mM	2.65448584632437	2.77578464453675	YGR249W-1-24-15
MGA1	YGR249W	11	51.3421095500313	Arsenite, 3 mM	3.2362067881389	2.75698051759787	YGR249W-1-24-15
MGA1	YGR249W	12	56.3210326361776	Arsenite, 3 mM	2.67258618472202	2.73320681847735	YGR249W-1-24-15
MGA1	YGR249W	13	61.7500641853466	Arsenite, 3 mM	2.37102897858001	2.70009218290871	YGR249W-1-24-15
MGA1	YGR249W	14	66.4494121402728	Arsenite, 3 mM	2.80816860754058	2.66545897594443	YGR249W-1-24-15
MGA1	YGR249W	15	70.9606516520642	Arsenite, 3 mM	2.51167717895957	2.63242443487032	YGR249W-1-24-15
MGA1	YGR249W	16	75.2040181374042	Arsenite, 3 mM	2.79251312771493	2.6060522061455	YGR249W-1-24-15
MGA1	YGR249W	17	80.3315915927285	Arsenite, 3 mM	2.57019419630495	2.57652220434578	YGR249W-1-24-15
MGA1	YGR249W	18	85.4111000021401	Arsenite, 3 mM	2.43994326072353	2.55223410500289	YGR249W-1-24-15
MGA1	YGR249W	19	90.5615951447285	Arsenite, 3 mM	2.57783995837538	2.53052658138204	YGR249W-1-24-15
MGA1	YGR249W	1	5.52045669368465	Arsenite, 3 mM	2.69874520786801	2.91511606462157	YGR249W-1-25-14
MGA1	YGR249W	2	9.94062634485177	Arsenite, 3 mM	2.98441243497766	2.93192214364872	YGR249W-1-25-14
MGA1	YGR249W	3	14.4165393367112	Arsenite, 3 mM	3.28315792411761	2.93267637646269	YGR249W-1-25-14
MGA1	YGR249W	4	19.3144584465926	Arsenite, 3 mM	2.84409005345499	2.91744798845004	YGR249W-1-25-14
MGA1	YGR249W	5	23.8097588941699	Arsenite, 3 mM	2.95168682805482	2.89484007247737	YGR249W-1-25-14
MGA1	YGR249W	6	28.4365618351726	Arsenite, 3 mM	2.94410113691763	2.84604252729001	YGR249W-1-25-14
MGA1	YGR249W	7	33.5288253552594	Arsenite, 3 mM	2.65948154710262	2.78643856796253	YGR249W-1-25-14
MGA1	YGR249W	8	38.2365607482087	Arsenite, 3 mM	2.81397984440809	2.76078734121369	YGR249W-1-25-14
MGA1	YGR249W	9	43.0052334179659	Arsenite, 3 mM	2.55975816869789	2.74842550789638	YGR249W-1-25-14
MGA1	YGR249W	10	47.7361408431184	Arsenite, 3 mM	2.62849529411995	2.74309078706506	YGR249W-1-25-14
MGA1	YGR249W	11	51.8276821236987	Arsenite, 3 mM	3.2329101102835	2.74287397601625	YGR249W-1-25-14
MGA1	YGR249W	12	56.6233086477655	Arsenite, 3 mM	2.72489195897443	2.74764540874754	YGR249W-1-25-14
MGA1	YGR249W	13	62.0333698930137	Arsenite, 3 mM	2.29601078186113	2.74162887156532	YGR249W-1-25-14
MGA1	YGR249W	14	67.1796495628399	Arsenite, 3 mM	3.00056338379521	2.73100231782495	YGR249W-1-25-14
MGA1	YGR249W	15	72.4084991037154	Arsenite, 3 mM	2.66651685465193	2.71908053601202	YGR249W-1-25-14
MGA1	YGR249W	16	77.566650730463	Arsenite, 3 mM	2.66206928379158	2.70953176855369	YGR249W-1-25-14
MGA1	YGR249W	17	82.9125987575351	Arsenite, 3 mM	2.86013118523918	2.70046520681973	YGR249W-1-25-14
MGA1	YGR249W	18	88.4203780015712	Arsenite, 3 mM	2.55211414461003	2.69364659729818	YGR249W-1-25-14
MGA1	YGR249W	19	94.0408936577128	Arsenite, 3 mM	2.72548600481329	2.68765119795011	YGR249W-1-25-14
RIE1	YGR250C	1	4.30273889044147	Arsenite, 3 mM	2.92900673865193	2.90637606524702	YGR250C-1-24-10
RIE1	YGR250C	2	9.37669873627706	Arsenite, 3 mM	2.58208379806696	2.81693694366404	YGR250C-1-24-10
RIE1	YGR250C	3	13.9804004258498	Arsenite, 3 mM	2.99729141776058	2.74599184119567	YGR250C-1-24-10
RIE1	YGR250C	4	19.1000962844245	Arsenite, 3 mM	2.6613889883916	2.68174506386505	YGR250C-1-24-10
RIE1	YGR250C	5	23.7899284861632	Arsenite, 3 mM	2.85085541146042	2.6392434709522	YGR250C-1-24-10
RIE1	YGR250C	6	29.1924015463733	Arsenite, 3 mM	2.47354600449001	2.59728238641124	YGR250C-1-24-10
RIE1	YGR250C	7	34.6597472282539	Arsenite, 3 mM	2.49454986321905	2.57667389589214	YGR250C-1-24-10
RIE1	YGR250C	8	39.4200512498909	Arsenite, 3 mM	2.61892858892224	2.6099403743951	YGR250C-1-24-10
RIE1	YGR250C	9	43.8660628808309	Arsenite, 3 mM	2.59992949715366	2.66358521225811	YGR250C-1-24-10
RIE1	YGR250C	10	48.2896817446175	Arsenite, 3 mM	2.8115359931191	2.72621234084344	YGR250C-1-24-10
RIE1	YGR250C	11	52.5282783463293	Arsenite, 3 mM	2.84391664141792	2.78816054698414	YGR250C-1-24-10
RIE1	YGR250C	12	56.7035661181462	Arsenite, 3 mM	2.98226527793776	2.84487760204021	YGR250C-1-24-10
RIE1	YGR250C	13	61.8243447609438	Arsenite, 3 mM	2.62940704829009	2.88415086960817	YGR250C-1-24-10
RIE1	YGR250C	14	66.6630519269594	Arsenite, 3 mM	2.76603289245326	2.87728187037029	YGR250C-1-24-10
RIE1	YGR250C	15	70.9493279379226	Arsenite, 3 mM	3.11563638274293	2.858590829011	YGR250C-1-24-10
RIE1	YGR250C	16	74.965598720966	Arsenite, 3 mM	2.99459060224185	2.83949021767457	YGR250C-1-24-10
RIE1	YGR250C	17	80.4619643032817	Arsenite, 3 mM	2.50335536783018	2.79852873085909	YGR250C-1-24-10
RIE1	YGR250C	18	85.049022189979	Arsenite, 3 mM	2.68566840701193	2.75229117790522	YGR250C-1-24-10
RIE1	YGR250C	19	89.7375606636604	Arsenite, 3 mM	2.81601444242839	2.69287977721982	YGR250C-1-24-10
RIE1	YGR250C	1	4.31600827215474	Arsenite, 3 mM	3.06392496345511	3.070934996325	YGR250C-1-24-11
RIE1	YGR250C	2	9.44408186433717	Arsenite, 3 mM	2.61487990791859	2.86947184414902	YGR250C-1-24-11
RIE1	YGR250C	3	13.9188262427514	Arsenite, 3 mM	3.05032985399037	2.72966179452029	YGR250C-1-24-11
RIE1	YGR250C	4	18.85499755777	Arsenite, 3 mM	2.61553592550123	2.61802950032201	YGR250C-1-24-11
RIE1	YGR250C	5	23.4929319752118	Arsenite, 3 mM	2.77923335889462	2.55979559391973	YGR250C-1-24-11
RIE1	YGR250C	6	28.5268147340311	Arsenite, 3 mM	2.48337003838382	2.52621600564694	YGR250C-1-24-11
RIE1	YGR250C	7	33.7968790379723	Arsenite, 3 mM	2.37547939644873	2.55056041551785	YGR250C-1-24-11
RIE1	YGR250C	8	38.4328617580371	Arsenite, 3 mM	2.78844880707345	2.68480762584969	YGR250C-1-24-11
RIE1	YGR250C	9	42.7804589453311	Arsenite, 3 mM	2.76053134294452	2.87269793587032	YGR250C-1-24-11
RIE1	YGR250C	10	47.1096567065752	Arsenite, 3 mM	3.06568369900497	3.07886328473932	YGR250C-1-24-11
RIE1	YGR250C	11	51.8723342967945	Arsenite, 3 mM	2.72837508212876	3.34945746908644	YGR250C-1-24-11
RIE1	YGR250C	12	54.6233258295181	Arsenite, 3 mM	5.02581208313817	3.47957370451365	YGR250C-1-24-11
RIE1	YGR250C	13	59.6620088707527	Arsenite, 3 mM	2.45098503811165	3.68985086119246	YGR250C-1-24-11
RIE1	YGR250C	14	64.7545399128759	Arsenite, 3 mM	2.75905610247146	3.66352451936153	YGR250C-1-24-11
RIE1	YGR250C	15	67.5451882087975	Arsenite, 3 mM	5.43995127290098	3.59086079271752	YGR250C-1-24-11
RIE1	YGR250C	16	70.8555700453225	Arsenite, 3 mM	3.71590942330792	3.45530426466182	YGR250C-1-24-11
RIE1	YGR250C	17	76.3390578822692	Arsenite, 3 mM	2.37471841664038	3.10723138051197	YGR250C-1-24-11
RIE1	YGR250C	18	81.0344556447177	Arsenite, 3 mM	2.62325768791878	2.67496646542138	YGR250C-1-24-11
RIE1	YGR250C	19	87.4256620429069	Arsenite, 3 mM	2.02336543187966	1.89340385474684	YGR250C-1-24-11
RIE1	YGR250C	1	4.47104654570268	Arsenite, 3 mM	2.96229182368447	2.98256848700044	YGR250C-1-25-10
RIE1	YGR250C	2	9.18532132745089	Arsenite, 3 mM	2.75877956802916	2.87972757177633	YGR250C-1-25-10
RIE1	YGR250C	3	13.8697633494885	Arsenite, 3 mM	2.96411564494453	2.78892588682074	YGR250C-1-25-10
RIE1	YGR250C	4	18.8286565880475	Arsenite, 3 mM	2.68411354741096	2.70787194750709	YGR250C-1-25-10
RIE1	YGR250C	5	23.4475006909896	Arsenite, 3 mM	2.86181170975489	2.64838606783445	YGR250C-1-25-10
RIE1	YGR250C	6	28.6880294209396	Arsenite, 3 mM	2.49311236274221	2.59120505362823	YGR250C-1-25-10
RIE1	YGR250C	7	34.1144173776097	Arsenite, 3 mM	2.3645780387214	2.5535836085751	YGR250C-1-25-10
RIE1	YGR250C	8	38.983699603073	Arsenite, 3 mM	2.60338808119433	2.5600537673257	YGR250C-1-25-10
RIE1	YGR250C	9	43.3700313060395	Arsenite, 3 mM	2.63662807129238	2.59778520197865	YGR250C-1-25-10
RIE1	YGR250C	10	48.0058292360322	Arsenite, 3 mM	2.69780904121134	2.64787020947456	YGR250C-1-25-10
RIE1	YGR250C	11	52.3424151722147	Arsenite, 3 mM	2.70082869004125	2.69163662756318	YGR250C-1-25-10
RIE1	YGR250C	12	56.7746634124732	Arsenite, 3 mM	2.77096548529582	2.72988492230303	YGR250C-1-25-10
RIE1	YGR250C	13	61.7601110389069	Arsenite, 3 mM	2.64417751779835	2.72675132330661	YGR250C-1-25-10
RIE1	YGR250C	14	66.5837374494686	Arsenite, 3 mM	2.66453413679133	2.70308353137097	YGR250C-1-25-10
RIE1	YGR250C	15	70.7582004605351	Arsenite, 3 mM	2.77454624345332	2.67638981177356	YGR250C-1-25-10
RIE1	YGR250C	16	75.0447541211431	Arsenite, 3 mM	2.73682492519522	2.6517649883698	YGR250C-1-25-10
RIE1	YGR250C	17	80.6873811006845	Arsenite, 3 mM	2.34647933236262	2.6110099876941	YGR250C-1-25-10
RIE1	YGR250C	18	85.2623524693471	Arsenite, 3 mM	2.60824778249241	2.57313546798868	YGR250C-1-25-10
RIE1	YGR250C	19	90.2786302160068	Arsenite, 3 mM	2.59624609937497	2.52564988546689	YGR250C-1-25-10
ENO1	YGR254W	1	6.17806849710981	Arsenite, 3 mM	3.0278400861658	3.03617613643302	YGR254W-1-2-40
ENO1	YGR254W	2	11.3201221704478	Arsenite, 3 mM	2.89545165569208	2.94857293937177	YGR254W-1-2-40
ENO1	YGR254W	3	17.6937990050752	Arsenite, 3 mM	2.99771951547409	2.85428693586334	YGR254W-1-2-40
ENO1	YGR254W	4	23.3384916536987	Arsenite, 3 mM	2.78271419010072	2.78530078274392	YGR254W-1-2-40
ENO1	YGR254W	5	28.6990040623056	Arsenite, 3 mM	2.64213811142972	2.72901440941076	YGR254W-1-2-40
ENO1	YGR254W	6	34.0503862362287	Arsenite, 3 mM	2.65336519734551	2.68277006923706	YGR254W-1-2-40
ENO1	YGR254W	7	40.045527471147	Arsenite, 3 mM	2.50763415655142	2.63977029169523	YGR254W-1-2-40
ENO1	YGR254W	8	46.0637967739066	Arsenite, 3 mM	2.36187382980906	2.60837165064472	YGR254W-1-2-40
ENO1	YGR254W	9	50.6059026413831	Arsenite, 3 mM	3.34181013606346	2.57979648826465	YGR254W-1-2-40
ENO1	YGR254W	10	56.1273813963032	Arsenite, 3 mM	2.23294947332965	2.54928759360738	YGR254W-1-2-40
ENO1	YGR254W	11	60.9922660022849	Arsenite, 3 mM	2.39198423989045	2.51766513123026	YGR254W-1-2-40
ENO1	YGR254W	12	67.0988030155876	Arsenite, 3 mM	2.44674703182723	2.4780564432194	YGR254W-1-2-40
ENO1	YGR254W	13	71.8350463001375	Arsenite, 3 mM	2.50010696508888	2.46039725149608	YGR254W-1-2-40
ENO1	YGR254W	14	77.7111992764631	Arsenite, 3 mM	2.45749257410058	2.44386647126987	YGR254W-1-2-40
ENO1	YGR254W	15	82.8816864993639	Arsenite, 3 mM	2.5387602135702	2.43901685303232	YGR254W-1-2-40
ENO1	YGR254W	16	87.889502237365	Arsenite, 3 mM	2.59630033108838	2.44547757118257	YGR254W-1-2-40
ENO1	YGR254W	17	93.3807002628447	Arsenite, 3 mM	2.23846125311849	2.4619200800803	YGR254W-1-2-40
ENO1	YGR254W	18	98.1457896933264	Arsenite, 3 mM	2.42421030518628	2.48132197576239	YGR254W-1-2-40
ENO1	YGR254W	19	103.25203354679	Arsenite, 3 mM	2.59663264534811	2.5089110499477	YGR254W-1-2-40
ENO1	YGR254W	1	6.12854449164639	Arsenite, 3 mM	3.00445728640728	3.01519110493245	YGR254W-1-2-41
ENO1	YGR254W	2	11.2756889599401	Arsenite, 3 mM	2.91400521104012	2.94479843007214	YGR254W-1-2-41
ENO1	YGR254W	3	17.7549075791438	Arsenite, 3 mM	2.95941284181574	2.86162598028743	YGR254W-1-2-41
ENO1	YGR254W	4	23.3767142779973	Arsenite, 3 mM	2.72856120155882	2.79496232420582	YGR254W-1-2-41
ENO1	YGR254W	5	28.6688275443828	Arsenite, 3 mM	2.73346353756875	2.73754116239211	YGR254W-1-2-41
ENO1	YGR254W	6	33.9998140660424	Arsenite, 3 mM	2.81592785196514	2.68281405494663	YGR254W-1-2-41
ENO1	YGR254W	7	39.9951324986314	Arsenite, 3 mM	2.51646650705494	2.62775876845969	YGR254W-1-2-41
ENO1	YGR254W	8	45.9810875556914	Arsenite, 3 mM	2.43811777255002	2.57949542711565	YGR254W-1-2-41
ENO1	YGR254W	9	51.2121507546023	Arsenite, 3 mM	2.827515862992	2.55204643813777	YGR254W-1-2-41
ENO1	YGR254W	10	56.5070773158374	Arsenite, 3 mM	2.42868281923267	2.53453246276238	YGR254W-1-2-41
ENO1	YGR254W	11	61.2183877443443	Arsenite, 3 mM	2.48354074467764	2.54441437865317	YGR254W-1-2-41
ENO1	YGR254W	12	67.1419528347143	Arsenite, 3 mM	2.53416447576428	2.56313574059907	YGR254W-1-2-41
ENO1	YGR254W	13	71.7713958590714	Arsenite, 3 mM	2.60214302635925	2.55453811327819	YGR254W-1-2-41
ENO1	YGR254W	14	77.4809365896414	Arsenite, 3 mM	2.54208506139138	2.52862012988987	YGR254W-1-2-41
ENO1	YGR254W	15	82.5415496520099	Arsenite, 3 mM	2.59014916848731	2.50951573125222	YGR254W-1-2-41
ENO1	YGR254W	16	87.4001879078695	Arsenite, 3 mM	2.63149206420436	2.50612127951755	YGR254W-1-2-41
ENO1	YGR254W	17	93.0963871130217	Arsenite, 3 mM	2.12210757338866	2.50769741243745	YGR254W-1-2-41
ENO1	YGR254W	18	97.7763048190938	Arsenite, 3 mM	2.46233745624624	2.51461874893408	YGR254W-1-2-41
ENO1	YGR254W	19	102.588816840577	Arsenite, 3 mM	2.7131304323884	2.5267267031242	YGR254W-1-2-41
ENO1	YGR254W	1	6.02530941996425	Arsenite, 3 mM	3.0286618627014	3.02538670129281	YGR254W-1-3-40
ENO1	YGR254W	2	11.170901192473	Arsenite, 3 mM	2.85611558177239	2.9405360301411	YGR254W-1-3-40
ENO1	YGR254W	3	17.4194426890447	Arsenite, 3 mM	3.00254247208087	2.84388296301802	YGR254W-1-3-40
ENO1	YGR254W	4	23.049435379336	Arsenite, 3 mM	2.68868946657088	2.76383094317942	YGR254W-1-3-40
ENO1	YGR254W	5	28.5091378329873	Arsenite, 3 mM	2.67247812216184	2.6933692832943	YGR254W-1-3-40
ENO1	YGR254W	6	33.5553732654933	Arsenite, 3 mM	2.79026264576582	2.63126079426062	YGR254W-1-3-40
ENO1	YGR254W	7	39.5142899680692	Arsenite, 3 mM	2.42421437014526	2.56558280314622	YGR254W-1-3-40
ENO1	YGR254W	8	45.4741461792016	Arsenite, 3 mM	2.38529630865152	2.50916443851244	YGR254W-1-3-40
ENO1	YGR254W	9	50.6488481275222	Arsenite, 3 mM	2.76104789916537	2.47964340740068	YGR254W-1-3-40
ENO1	YGR254W	10	55.9756190615608	Arsenite, 3 mM	2.36056810880531	2.46304241612934	YGR254W-1-3-40
ENO1	YGR254W	11	60.5136982432811	Arsenite, 3 mM	2.38689972209929	2.47291236082131	YGR254W-1-3-40
ENO1	YGR254W	12	66.2348763446786	Arsenite, 3 mM	2.5043416400803	2.49578598520133	YGR254W-1-3-40
ENO1	YGR254W	13	70.8121253744583	Arsenite, 3 mM	2.54055052445261	2.49851699138909	YGR254W-1-3-40
ENO1	YGR254W	14	76.4496843999169	Arsenite, 3 mM	2.48684737853976	2.49666975490256	YGR254W-1-3-40
ENO1	YGR254W	15	81.3937927532224	Arsenite, 3 mM	2.59249346776008	2.50487341095904	YGR254W-1-3-40
ENO1	YGR254W	16	86.0790913723818	Arsenite, 3 mM	2.63046175398916	2.5311140402033	YGR254W-1-3-40
ENO1	YGR254W	17	91.2886199934883	Arsenite, 3 mM	2.27926079245235	2.57112444958487	YGR254W-1-3-40
ENO1	YGR254W	18	95.8482063717603	Arsenite, 3 mM	2.48612320852467	2.61657536987734	YGR254W-1-3-40
ENO1	YGR254W	19	100.361139829421	Arsenite, 3 mM	2.87466659745184	2.67077417751406	YGR254W-1-3-40
COQ6	YGR255C	1	5.71225299211717	Arsenite, 3 mM	3.51330248175301	3.33747022922712	YGR255C-1-2-36
COQ6	YGR255C	2	11.0348622971293	Arsenite, 3 mM	2.89553991860843	3.03820931553532	YGR255C-1-2-36
COQ6	YGR255C	3	17.5718562473785	Arsenite, 3 mM	2.75024201416421	2.78180519845957	YGR255C-1-2-36
COQ6	YGR255C	4	23.6075644375634	Arsenite, 3 mM	2.46997435851193	2.65273128235485	YGR255C-1-2-36
COQ6	YGR255C	5	29.6152758000707	Arsenite, 3 mM	2.50415288685226	2.61269027043743	YGR255C-1-2-36
COQ6	YGR255C	6	35.1264710952178	Arsenite, 3 mM	2.80467251450203	2.69168550154774	YGR255C-1-2-36
COQ6	YGR255C	7	41.1549054514451	Arsenite, 3 mM	2.65650301227897	2.85022962773336	YGR255C-1-2-36
COQ6	YGR255C	8	46.8214531639148	Arsenite, 3 mM	2.80210026910289	3.03829010384403	YGR255C-1-2-36
COQ6	YGR255C	9	51.3943474267599	Arsenite, 3 mM	3.6127568058893	3.1629275959834	YGR255C-1-2-36
COQ6	YGR255C	10	55.867476000858	Arsenite, 3 mM	3.5940925271691	3.27604909588195	YGR255C-1-2-36
COQ6	YGR255C	11	60.9737523753833	Arsenite, 3 mM	2.43138505039743	3.35930936099078	YGR255C-1-2-36
COQ6	YGR255C	12	65.1697551718105	Arsenite, 3 mM	4.1903812796207	3.40594386215742	YGR255C-1-2-36
COQ6	YGR255C	13	69.9647264671355	Arsenite, 3 mM	3.06459876377838	3.39673318517684	YGR255C-1-2-36
COQ6	YGR255C	14	74.7114018875864	Arsenite, 3 mM	3.42329344577535	3.39693716741297	YGR255C-1-2-36
COQ6	YGR255C	15	79.0289638812498	Arsenite, 3 mM	3.49047397603839	3.41498415120379	YGR255C-1-2-36
COQ6	YGR255C	16	83.3143529654158	Arsenite, 3 mM	3.70237906138867	3.48048645297288	YGR255C-1-2-36
COQ6	YGR255C	17	88.1939766852763	Arsenite, 3 mM	2.98730479310108	3.58158941854916	YGR255C-1-2-36
COQ6	YGR255C	18	92.5828354476619	Arsenite, 3 mM	3.15653394333815	3.70601327672334	YGR255C-1-2-36
COQ6	YGR255C	19	96.170876020866	Arsenite, 3 mM	4.4999576586313	3.82781228127627	YGR255C-1-2-36
COQ6	YGR255C	1	5.71244945825257	Arsenite, 3 mM	3.44628556092139	3.26011430777924	YGR255C-1-2-37
COQ6	YGR255C	2	11.0175996161001	Arsenite, 3 mM	2.83606045267283	2.99484546284065	YGR255C-1-2-37
COQ6	YGR255C	3	17.4549826816315	Arsenite, 3 mM	2.71217440951775	2.76595777774935	YGR255C-1-2-37
COQ6	YGR255C	4	23.4162155012526	Arsenite, 3 mM	2.46167901990715	2.6420251252684	YGR255C-1-2-37
COQ6	YGR255C	5	29.3319120432424	Arsenite, 3 mM	2.50993470600437	2.59539105202039	YGR255C-1-2-37
COQ6	YGR255C	6	34.7689187448484	Arsenite, 3 mM	2.93747993794766	2.64531103217869	YGR255C-1-2-37
COQ6	YGR255C	7	40.9154824191089	Arsenite, 3 mM	2.62189185152719	2.7725897582145	YGR255C-1-2-37
COQ6	YGR255C	8	46.4767003207612	Arsenite, 3 mM	2.82087078876632	2.92459618688299	YGR255C-1-2-37
COQ6	YGR255C	10	56.1699468800929	Arsenite, 3 mM	3.62930189649945	3.23754570972646	YGR255C-1-2-37
COQ6	YGR255C	11	61.0074900981497	Arsenite, 3 mM	2.581434230268	3.40685023441902	YGR255C-1-2-37
COQ6	YGR255C	12	65.2569317541677	Arsenite, 3 mM	4.37098696553495	3.53254571776262	YGR255C-1-2-37
COQ6	YGR255C	13	69.8534821371905	Arsenite, 3 mM	3.0914641796492	3.55996213031362	YGR255C-1-2-37
COQ6	YGR255C	14	74.4677645224114	Arsenite, 3 mM	3.80346867160716	3.54962779973514	YGR255C-1-2-37
COQ6	YGR255C	15	78.9088883694297	Arsenite, 3 mM	3.41214519814267	3.52492880504618	YGR255C-1-2-37
COQ6	YGR255C	16	82.964824995548	Arsenite, 3 mM	3.95740009345408	3.51853901892926	YGR255C-1-2-37
COQ6	YGR255C	17	88.5914642126409	Arsenite, 3 mM	2.55542122993988	3.49873582737885	YGR255C-1-2-37
COQ6	YGR255C	18	92.784353726717	Arsenite, 3 mM	3.30200385619822	3.48491410278148	YGR255C-1-2-37
COQ6	YGR255C	19	96.7833139056944	Arsenite, 3 mM	3.99514958277309	3.46983524379873	YGR255C-1-2-37
COQ6	YGR255C	1	5.61226577458023	Arsenite, 3 mM	3.47853281195265	3.2330355591966	YGR255C-1-3-36
COQ6	YGR255C	2	10.9855332965734	Arsenite, 3 mM	2.72510180571303	2.98312081774482	YGR255C-1-3-36
COQ6	YGR255C	3	17.2294801035003	Arsenite, 3 mM	2.75555969132753	2.76693520272996	YGR255C-1-3-36
COQ6	YGR255C	4	23.1259439035101	Arsenite, 3 mM	2.45479038101868	2.63486191737073	YGR255C-1-3-36
COQ6	YGR255C	5	29.0130884477397	Arsenite, 3 mM	2.51323145464806	2.56245654483646	YGR255C-1-3-36
COQ6	YGR255C	6	34.3306356384213	Arsenite, 3 mM	2.7045937046614	2.57364843943197	YGR255C-1-3-36
COQ6	YGR255C	7	40.4274127578247	Arsenite, 3 mM	2.50027569982239	2.63917157811669	YGR255C-1-3-36
COQ6	YGR255C	8	46.2856424215355	Arsenite, 3 mM	2.513015470397	2.71849796423949	YGR255C-1-3-36
COQ6	YGR255C	9	50.9440789295541	Arsenite, 3 mM	3.24963421920642	2.77125567460314	YGR255C-1-3-36
COQ6	YGR255C	10	55.9642264267002	Arsenite, 3 mM	2.76142204580542	2.82264538235995	YGR255C-1-3-36
COQ6	YGR255C	11	60.7205570713939	Arsenite, 3 mM	2.40595326394037	2.85507084260496	YGR255C-1-3-36
COQ6	YGR255C	12	65.4279348595912	Arsenite, 3 mM	3.34025237578255	2.87533509131918	YGR255C-1-3-36
COQ6	YGR255C	13	70.4816936658148	Arsenite, 3 mM	2.69381605816303	2.84978084293957	YGR255C-1-3-36
COQ6	YGR255C	14	75.7179787857918	Arsenite, 3 mM	2.79960556327682	2.81366898159517	YGR255C-1-3-36
COQ6	YGR255C	15	80.4245756064787	Arsenite, 3 mM	2.77744468528304	2.80138917527006	YGR255C-1-3-36
COQ6	YGR255C	16	84.9003476322849	Arsenite, 3 mM	3.13123469904822	2.83868873835602	YGR255C-1-3-36
COQ6	YGR255C	17	90.5024888354467	Arsenite, 3 mM	2.35551453397593	2.91617647644422	YGR255C-1-3-36
COQ6	YGR255C	18	95.4936363374679	Arsenite, 3 mM	2.48106783090406	3.02472816712079	YGR255C-1-3-36
COQ6	YGR255C	19	99.4554391393975	Arsenite, 3 mM	3.77218353828917	3.13382259208891	YGR255C-1-3-36
GND2	YGR256W	1	4.17608186655592	Arsenite, 3 mM	3.17339786753687	3.18238098548629	YGR256W-1-24-6
GND2	YGR256W	2	8.97734287271532	Arsenite, 3 mM	2.61683335668433	2.95977045716051	YGR256W-1-24-6
GND2	YGR256W	3	13.7384487346406	Arsenite, 3 mM	3.18259005569968	2.78774582717469	YGR256W-1-24-6
GND2	YGR256W	4	18.7798095750801	Arsenite, 3 mM	2.80314426384879	2.66573374024345	YGR256W-1-24-6
GND2	YGR256W	5	23.4800468747789	Arsenite, 3 mM	2.81464510908904	2.61712735021209	YGR256W-1-24-6
GND2	YGR256W	6	28.6668590157801	Arsenite, 3 mM	2.60784711431308	2.61014837442278	YGR256W-1-24-6
GND2	YGR256W	7	34.1891356908557	Arsenite, 3 mM	2.31057692852131	2.69114777155801	YGR256W-1-24-6
GND2	YGR256W	8	38.8137446235879	Arsenite, 3 mM	2.99403765746038	2.98068915422059	YGR256W-1-24-6
GND2	YGR256W	9	43.1589281538623	Arsenite, 3 mM	3.01505375329174	3.30737239829496	YGR256W-1-24-6
GND2	YGR256W	10	46.6126958211197	Arsenite, 3 mM	3.93062133313702	3.56213552896497	YGR256W-1-24-6
GND2	YGR256W	11	51.0037771862468	Arsenite, 3 mM	3.20033527503588	3.7850625393786	YGR256W-1-24-6
GND2	YGR256W	12	53.9065205289264	Arsenite, 3 mM	5.23213207070487	3.89612571648189	YGR256W-1-24-6
GND2	YGR256W	13	58.3774436105312	Arsenite, 3 mM	3.39531305891218	3.95894656899093	YGR256W-1-24-6
GND2	YGR256W	14	62.6615486432613	Arsenite, 3 mM	3.30273889254422	3.92338138648552	YGR256W-1-24-6
GND2	YGR256W	15	66.6021761535948	Arsenite, 3 mM	3.76046366639889	3.83536281047127	YGR256W-1-24-6
GND2	YGR256W	16	69.6687722438785	Arsenite, 3 mM	4.64877931263665	3.7467929441075	YGR256W-1-24-6
GND2	YGR256W	17	74.5661534669796	Arsenite, 3 mM	2.81389916202726	3.54515304179858	YGR256W-1-24-6
GND2	YGR256W	18	78.2071287365638	Arsenite, 3 mM	3.34525685215702	3.35792133167713	YGR256W-1-24-6
GND2	YGR256W	19	82.4292571934748	Arsenite, 3 mM	3.297918635892	3.0949419991323	YGR256W-1-24-6
GND2	YGR256W	1	4.29789239528001	Arsenite, 3 mM	3.05434233524401	3.03082070222673	YGR256W-1-24-7
GND2	YGR256W	2	9.08525115391384	Arsenite, 3 mM	2.64831609523066	2.89097809769632	YGR256W-1-24-7
GND2	YGR256W	3	13.961948041032	Arsenite, 3 mM	3.09946044829691	2.78422742698702	YGR256W-1-24-7
GND2	YGR256W	4	18.9948687173702	Arsenite, 3 mM	2.69841384458378	2.71528528980513	YGR256W-1-24-7
GND2	YGR256W	5	23.8126026533814	Arsenite, 3 mM	2.68040630994729	2.68980125326168	YGR256W-1-24-7
GND2	YGR256W	6	29.0982653221733	Arsenite, 3 mM	2.80852655710431	2.69743755476702	YGR256W-1-24-7
GND2	YGR256W	7	34.7345074116358	Arsenite, 3 mM	2.4947221209198	2.75804725177217	YGR256W-1-24-7
GND2	YGR256W	8	39.5315822001005	Arsenite, 3 mM	2.9503722476124	2.93571824025395	YGR256W-1-24-7
GND2	YGR256W	9	43.8182394043269	Arsenite, 3 mM	2.95189939054876	3.09026846153421	YGR256W-1-24-7
GND2	YGR256W	10	47.7570209538206	Arsenite, 3 mM	3.51287109382589	3.21861956591966	YGR256W-1-24-7
GND2	YGR256W	11	52.0124072672831	Arsenite, 3 mM	3.0568609209518	3.29930790387964	YGR256W-1-24-7
GND2	YGR256W	12	55.4729882555116	Arsenite, 3 mM	3.9567954697601	3.34175606304261	YGR256W-1-24-7
GND2	YGR256W	13	60.6818783293831	Arsenite, 3 mM	2.99267118693965	3.32733464606601	YGR256W-1-24-7
GND2	YGR256W	14	65.5289806635837	Arsenite, 3 mM	2.75361795732887	3.25118956037047	YGR256W-1-24-7
GND2	YGR256W	15	69.4786172143961	Arsenite, 3 mM	3.39925717073196	3.16256106251094	YGR256W-1-24-7
GND2	YGR256W	16	73.0074853911911	Arsenite, 3 mM	3.52641525703727	3.0746575115224	YGR256W-1-24-7
GND2	YGR256W	17	78.5719398984587	Arsenite, 3 mM	2.32373486610553	2.89935371116097	YGR256W-1-24-7
GND2	YGR256W	18	82.7167427488744	Arsenite, 3 mM	2.92481785240916	2.74571605678481	YGR256W-1-24-7
GND2	YGR256W	19	87.90747501271	Arsenite, 3 mM	2.56429272802393	2.52144866476058	YGR256W-1-24-7
GND2	YGR256W	1	4.37348207749153	Arsenite, 3 mM	3.08519158889211	3.07033030085669	YGR256W-1-25-6
GND2	YGR256W	2	9.17863231655737	Arsenite, 3 mM	2.56121472534795	2.90478555152376	YGR256W-1-25-6
GND2	YGR256W	3	13.9925608370423	Arsenite, 3 mM	3.14989247072551	2.77460111894867	YGR256W-1-25-6
GND2	YGR256W	4	19.1195097526985	Arsenite, 3 mM	2.75352463597431	2.68132985127036	YGR256W-1-25-6
GND2	YGR256W	5	23.732945215248	Arsenite, 3 mM	2.86387378093181	2.64448943135607	YGR256W-1-25-6
GND2	YGR256W	6	29.1867809913571	Arsenite, 3 mM	2.56073757275961	2.63222046388032	YGR256W-1-25-6
GND2	YGR256W	7	34.8369024835979	Arsenite, 3 mM	2.49574444517723	2.68814707704635	YGR256W-1-25-6
GND2	YGR256W	8	39.7569255624507	Arsenite, 3 mM	2.90501992898405	2.9276424928482	YGR256W-1-25-6
GND2	YGR256W	9	44.2929191003957	Arsenite, 3 mM	2.77892903338792	3.11462036986365	YGR256W-1-25-6
GND2	YGR256W	10	47.9583572260133	Arsenite, 3 mM	3.84600496552211	3.28992925144525	YGR256W-1-25-6
GND2	YGR256W	11	52.0268411127313	Arsenite, 3 mM	3.24326939830572	3.56293939631474	YGR256W-1-25-6
GND2	YGR256W	12	55.2611989070108	Arsenite, 3 mM	4.50474371188881	3.76368284119819	YGR256W-1-25-6
GND2	YGR256W	13	60.0752279377702	Arsenite, 3 mM	2.95161450606684	4.02760717488091	YGR256W-1-25-6
GND2	YGR256W	14	64.4756285076036	Arsenite, 3 mM	3.3467374748908	4.0532556120475	YGR256W-1-25-6
GND2	YGR256W	15	67.6301079722561	Arsenite, 3 mM	5.19824039095421	4.00303023016547	YGR256W-1-25-6
GND2	YGR256W	16	70.3390635341088	Arsenite, 3 mM	5.12311044465069	3.91577670579454	YGR256W-1-25-6
GND2	YGR256W	17	75.8310359989915	Arsenite, 3 mM	2.45633557971834	3.6121846150241	YGR256W-1-25-6
GND2	YGR256W	18	79.3938014505035	Arsenite, 3 mM	3.34300221922209	3.30941411376641	YGR256W-1-25-6
GND2	YGR256W	19	84.4520384884509	Arsenite, 3 mM	2.86642926901986	2.74228371360426	YGR256W-1-25-6
YGR259C	YGR259C	1	5.86372986458044	Arsenite, 3 mM	2.52500863891039	2.72113816660273	YGR259C-1-24-2
YGR259C	YGR259C	2	10.2511384259202	Arsenite, 3 mM	2.93744097017424	2.70345510567427	YGR259C-1-24-2
YGR259C	YGR259C	3	15.3466664157895	Arsenite, 3 mM	2.65389296408708	2.68007950396806	YGR259C-1-24-2
YGR259C	YGR259C	4	20.6254196666182	Arsenite, 3 mM	2.63782803738885	2.65370581772278	YGR259C-1-24-2
YGR259C	YGR259C	5	25.2740507107539	Arsenite, 3 mM	2.86667164824583	2.63267091675752	YGR259C-1-24-2
YGR259C	YGR259C	6	30.701511462493	Arsenite, 3 mM	2.55775144921374	2.59897074486467	YGR259C-1-24-2
YGR259C	YGR259C	7	36.4991330380444	Arsenite, 3 mM	2.37087201578677	2.56938285144041	YGR259C-1-24-2
YGR259C	YGR259C	8	42.5574257234626	Arsenite, 3 mM	2.57692861921112	2.55026024799727	YGR259C-1-24-2
YGR259C	YGR259C	9	47.404447901482	Arsenite, 3 mM	2.77922965761488	2.61211492992544	YGR259C-1-24-2
YGR259C	YGR259C	10	52.1954971036342	Arsenite, 3 mM	2.57504913745084	2.68484839983214	YGR259C-1-24-2
YGR259C	YGR259C	11	57.4651908904881	Arsenite, 3 mM	2.55945921365891	2.75386779197915	YGR259C-1-24-2
YGR259C	YGR259C	12	62.0859987085812	Arsenite, 3 mM	2.86196761435233	2.80135076027794	YGR259C-1-24-2
YGR259C	YGR259C	13	66.7882851587434	Arsenite, 3 mM	3.15408631634627	2.77359665502531	YGR259C-1-24-2
YGR259C	YGR259C	14	71.8381536523527	Arsenite, 3 mM	2.79127309342004	2.77859094273965	YGR259C-1-24-2
YGR259C	YGR259C	15	76.6634505103078	Arsenite, 3 mM	2.44338009769686	2.78481574872771	YGR259C-1-24-2
YGR259C	YGR259C	16	81.2250708425567	Arsenite, 3 mM	2.73732537278457	2.79837779703358	YGR259C-1-24-2
YGR259C	YGR259C	17	86.1196775187011	Arsenite, 3 mM	2.59902191490236	2.81575344470187	YGR259C-1-24-2
YGR259C	YGR259C	18	89.9109632166702	Arsenite, 3 mM	3.0998458532966	2.83570298666992	YGR259C-1-24-2
YGR259C	YGR259C	19	94.6474227712002	Arsenite, 3 mM	2.87034242256021	2.86662851028516	YGR259C-1-24-2
YGR259C	YGR259C	1	5.7049214796951	Arsenite, 3 mM	2.60288464401523	2.84038257186731	YGR259C-1-24-3
YGR259C	YGR259C	2	9.98544489335426	Arsenite, 3 mM	3.02532758200193	2.79582339892577	YGR259C-1-24-3
YGR259C	YGR259C	3	15.0649319789196	Arsenite, 3 mM	2.80915428184593	2.74356062202756	YGR259C-1-24-3
YGR259C	YGR259C	4	20.1678346491872	Arsenite, 3 mM	2.67054754289417	2.69350879468283	YGR259C-1-24-3
YGR259C	YGR259C	5	24.74913595567	Arsenite, 3 mM	2.86574615164229	2.65553299318022	YGR259C-1-24-3
YGR259C	YGR259C	6	30.0514775647176	Arsenite, 3 mM	2.5845346741962	2.60498972068377	YGR259C-1-24-3
YGR259C	YGR259C	7	35.661977984164	Arsenite, 3 mM	2.40574966962891	2.56523493997569	YGR259C-1-24-3
YGR259C	YGR259C	8	41.5539441715976	Arsenite, 3 mM	2.50638832062984	2.57374502697152	YGR259C-1-24-3
YGR259C	YGR259C	9	46.3615271347443	Arsenite, 3 mM	2.70246932441986	2.63959869623619	YGR259C-1-24-3
YGR259C	YGR259C	10	51.1098522492217	Arsenite, 3 mM	2.73450277930875	2.71153812649511	YGR259C-1-24-3
YGR259C	YGR259C	11	56.1351722232041	Arsenite, 3 mM	2.68669775155049	2.75406484383186	YGR259C-1-24-3
YGR259C	YGR259C	12	60.4948502133059	Arsenite, 3 mM	2.96425094826065	2.78112587907023	YGR259C-1-24-3
YGR259C	YGR259C	13	65.501235902042	Arsenite, 3 mM	2.79327539916233	2.73991391348493	YGR259C-1-24-3
YGR259C	YGR259C	14	70.5493581965862	Arsenite, 3 mM	2.73626617999471	2.74977107254955	YGR259C-1-24-3
YGR259C	YGR259C	15	75.2980935343891	Arsenite, 3 mM	2.43695448683608	2.77038766215082	YGR259C-1-24-3
YGR259C	YGR259C	16	79.7419351889245	Arsenite, 3 mM	2.82622047531954	2.80698941907757	YGR259C-1-24-3
YGR259C	YGR259C	17	84.5870471678634	Arsenite, 3 mM	2.63977888534841	2.86072314449118	YGR259C-1-24-3
YGR259C	YGR259C	18	88.2451111375537	Arsenite, 3 mM	3.27047855031539	2.91710911524252	YGR259C-1-24-3
YGR259C	YGR259C	19	92.7651342679698	Arsenite, 3 mM	2.92758352471425	3.00207887685264	YGR259C-1-24-3
YGR259C	YGR259C	1	5.85987595908089	Arsenite, 3 mM	2.60376438730838	2.75198745760052	YGR259C-1-25-2
YGR259C	YGR259C	2	10.2392234022671	Arsenite, 3 mM	2.96183806503619	2.74849176367373	YGR259C-1-25-2
YGR259C	YGR259C	3	15.3904569072892	Arsenite, 3 mM	2.71614121842364	2.74010500427726	YGR259C-1-25-2
YGR259C	YGR259C	4	20.7473591913243	Arsenite, 3 mM	2.61963029700533	2.72574778497328	YGR259C-1-25-2
YGR259C	YGR259C	5	25.5626511134994	Arsenite, 3 mM	2.89277933719702	2.71222671467644	YGR259C-1-25-2
YGR259C	YGR259C	6	31.1493067500958	Arsenite, 3 mM	2.59234473339951	2.68619162824152	YGR259C-1-25-2
YGR259C	YGR259C	7	36.483581721991	Arsenite, 3 mM	2.88443909002628	2.66477029274077	YGR259C-1-25-2
YGR259C	YGR259C	8	43.2706965527893	Arsenite, 3 mM	2.46761898672222	2.65424938998724	YGR259C-1-25-2
YGR259C	YGR259C	9	48.4394506928667	Arsenite, 3 mM	2.63162140933132	2.68611719156266	YGR259C-1-25-2
YGR259C	YGR259C	10	53.1025091845049	Arsenite, 3 mM	2.71989984156091	2.72015459765775	YGR259C-1-25-2
YGR259C	YGR259C	11	58.1704755184517	Arsenite, 3 mM	2.69220407451584	2.76526792558311	YGR259C-1-25-2
YGR259C	YGR259C	12	62.5564091310779	Arsenite, 3 mM	3.06580192844864	2.80371953119216	YGR259C-1-25-2
YGR259C	YGR259C	13	67.6842617517298	Arsenite, 3 mM	2.77668172359457	2.79927397033285	YGR259C-1-25-2
YGR259C	YGR259C	14	72.8735569195004	Arsenite, 3 mM	2.82722310717247	2.82327710091241	YGR259C-1-25-2
YGR259C	YGR259C	15	77.7041279533485	Arsenite, 3 mM	2.64951532182195	2.85049197578066	YGR259C-1-25-2
YGR259C	YGR259C	16	82.2398832115529	Arsenite, 3 mM	2.85943152018977	2.88422883657104	YGR259C-1-25-2
YGR259C	YGR259C	17	87.2264463196879	Arsenite, 3 mM	2.64558146115006	2.92769654276304	YGR259C-1-25-2
YGR259C	YGR259C	18	90.9003196364913	Arsenite, 3 mM	3.3861176120852	2.96825410425369	YGR259C-1-25-2
YGR259C	YGR259C	19	95.6043181054909	Arsenite, 3 mM	2.93022474568175	3.02856200225768	YGR259C-1-25-2
TNA1	YGR260W	1	4.2857016740833	Arsenite, 3 mM	3.43591697627921	3.1171707484529	YGR260W-1-28-42
TNA1	YGR260W	2	9.21949633690131	Arsenite, 3 mM	2.61313534732618	2.95604409944641	YGR260W-1-28-42
TNA1	YGR260W	3	14.4595745738847	Arsenite, 3 mM	2.96028088826776	2.89132437457691	YGR260W-1-28-42
TNA1	YGR260W	4	19.5112794762581	Arsenite, 3 mM	2.77044273322058	2.93185865793392	YGR260W-1-28-42
TNA1	YGR260W	5	24.8087461013622	Arsenite, 3 mM	2.5721652658346	3.05239665365714	YGR260W-1-28-42
TNA1	YGR260W	6	29.8027207206275	Arsenite, 3 mM	3.21799531023926	3.3062649285233	YGR260W-1-28-42
TNA1	YGR260W	7	34.4739527004112	Arsenite, 3 mM	3.43858362785471	3.57794126295817	YGR260W-1-28-42
TNA1	YGR260W	8	38.795846996871	Arsenite, 3 mM	4.17801736151374	3.84401899365062	YGR260W-1-28-42
TNA1	YGR260W	9	42.7182101142622	Arsenite, 3 mM	4.07084328294746	3.91950605319252	YGR260W-1-28-42
TNA1	YGR260W	10	46.7121204849874	Arsenite, 3 mM	3.91539833302152	3.94764455051927	YGR260W-1-28-42
TNA1	YGR260W	11	50.9500723428272	Arsenite, 3 mM	4.20470025592966	3.87014131880877	YGR260W-1-28-42
TNA1	YGR260W	12	54.9435308429309	Arsenite, 3 mM	3.6141342884715	3.788539687491	YGR260W-1-28-42
TNA1	YGR260W	13	59.5037089562464	Arsenite, 3 mM	2.87401230610476	3.7834281607585	YGR260W-1-28-42
TNA1	YGR260W	14	63.5735379535331	Arsenite, 3 mM	4.22400655709131	3.83250972739375	YGR260W-1-28-42
TNA1	YGR260W	15	67.9878744392489	Arsenite, 3 mM	3.76838956636077	3.86673638079353	YGR260W-1-28-42
TNA1	YGR260W	16	71.19147758536	Arsenite, 3 mM	4.67139186920821	3.84601289541335	YGR260W-1-28-42
TNA1	YGR260W	17	75.5754299852212	Arsenite, 3 mM	3.84392277307224	3.7976780183647	YGR260W-1-28-42
TNA1	YGR260W	18	81.2235855897963	Arsenite, 3 mM	3.68517578021882	3.67386150087087	YGR260W-1-28-42
TNA1	YGR260W	19	86.2366061402828	Arsenite, 3 mM	3.29803328065423	3.51414432109168	YGR260W-1-28-42
TNA1	YGR260W	1	4.31317047709225	Arsenite, 3 mM	3.45456134601686	3.21112507023058	YGR260W-1-28-43
TNA1	YGR260W	2	9.19284680076371	Arsenite, 3 mM	2.7189026159059	3.02398431563598	YGR260W-1-28-43
TNA1	YGR260W	3	14.5689491811351	Arsenite, 3 mM	2.96802053552962	2.90868875000665	YGR260W-1-28-43
TNA1	YGR260W	4	19.4279103287994	Arsenite, 3 mM	2.86316964664851	2.88752049571987	YGR260W-1-28-43
TNA1	YGR260W	5	24.9533660565602	Arsenite, 3 mM	2.52692048321943	2.9302865852193	YGR260W-1-28-43
TNA1	YGR260W	6	30.3157246196338	Arsenite, 3 mM	2.86596329995331	3.07762664111101	YGR260W-1-28-43
TNA1	YGR260W	7	35.0000660327594	Arsenite, 3 mM	3.34020697154937	3.21913006922311	YGR260W-1-28-43
TNA1	YGR260W	8	39.313670267036	Arsenite, 3 mM	3.64328700964713	3.30715132014499	YGR260W-1-28-43
TNA1	YGR260W	9	43.4597244165421	Arsenite, 3 mM	3.71906737334923	3.37282933678706	YGR260W-1-28-43
TNA1	YGR260W	10	48.1726484466287	Arsenite, 3 mM	2.78791335669053	3.30932306657985	YGR260W-1-28-43
TNA1	YGR260W	11	53.1843740695168	Arsenite, 3 mM	3.24694609689182	3.21375294200021	YGR260W-1-28-43
TNA1	YGR260W	12	57.914910678025	Arsenite, 3 mM	3.04264752684864	3.25223780556473	YGR260W-1-28-43
TNA1	YGR260W	13	61.6754743504268	Arsenite, 3 mM	3.62232658256199	3.26964896318658	YGR260W-1-28-43
TNA1	YGR260W	14	67.0136154220576	Arsenite, 3 mM	2.93776799697736	3.28828779055263	YGR260W-1-28-43
TNA1	YGR260W	15	71.273535647755	Arsenite, 3 mM	3.74145642683674	3.26356188158658	YGR260W-1-28-43
TNA1	YGR260W	16	75.3848579298898	Arsenite, 3 mM	3.45678697517108	3.22445786066537	YGR260W-1-28-43
TNA1	YGR260W	17	80.5607468665078	Arsenite, 3 mM	2.80099448763311	3.14380287983815	YGR260W-1-28-43
TNA1	YGR260W	19	90.5333415904842	Arsenite, 3 mM	2.94906014455551	2.90419494526378	YGR260W-1-28-43
TNA1	YGR260W	1	4.64329806363714	Arsenite, 3 mM	3.15627483580781	2.93922811187919	YGR260W-1-29-42
TNA1	YGR260W	2	9.53151873196524	Arsenite, 3 mM	2.79598760046359	2.90791512724942	YGR260W-1-29-42
TNA1	YGR260W	3	14.9202656747194	Arsenite, 3 mM	2.89439403456484	2.91845348808242	YGR260W-1-29-42
TNA1	YGR260W	4	20.0479560320799	Arsenite, 3 mM	2.7756402386493	2.96659194979951	YGR260W-1-29-42
TNA1	YGR260W	5	25.5431634726802	Arsenite, 3 mM	2.63419552390894	3.04141945501242	YGR260W-1-29-42
TNA1	YGR260W	6	30.6381282394391	Arsenite, 3 mM	2.94968893914641	3.16319936849823	YGR260W-1-29-42
TNA1	YGR260W	7	35.4055687699092	Arsenite, 3 mM	3.4858784801738	3.28601701716718	YGR260W-1-29-42
TNA1	YGR260W	8	39.6948724061979	Arsenite, 3 mM	4.03676941471553	3.36984434858917	YGR260W-1-29-42
TNA1	YGR260W	9	44.3192091118108	Arsenite, 3 mM	3.26139367239806	3.39603974711188	YGR260W-1-29-42
TNA1	YGR260W	10	49.3148165039622	Arsenite, 3 mM	2.83717421771831	3.38960310894415	YGR260W-1-29-42
TNA1	YGR260W	11	54.0383406840633	Arsenite, 3 mM	3.68006063754425	3.31866041701265	YGR260W-1-29-42
TNA1	YGR260W	12	58.6915668746461	Arsenite, 3 mM	3.05326675805587	3.24549264335273	YGR260W-1-29-42
TNA1	YGR260W	13	62.7298997828253	Arsenite, 3 mM	3.40578712587049	3.25469066364756	YGR260W-1-29-42
TNA1	YGR260W	14	67.986943636566	Arsenite, 3 mM	3.15515061974415	3.28097993566718	YGR260W-1-29-42
TNA1	YGR260W	15	73.0904836245413	Arsenite, 3 mM	3.18347296139089	3.30318882003727	YGR260W-1-29-42
TNA1	YGR260W	16	77.0957629722118	Arsenite, 3 mM	3.84921616730025	3.30344585749555	YGR260W-1-29-42
TNA1	YGR260W	17	82.1366649985322	Arsenite, 3 mM	3.01112715517914	3.29940148831317	YGR260W-1-29-42
TNA1	YGR260W	18	88.8620447944768	Arsenite, 3 mM	3.39430293722749	3.27515154527868	YGR260W-1-29-42
TNA1	YGR260W	19	93.8656096833962	Arsenite, 3 mM	3.1723287173849	3.24685783811221	YGR260W-1-29-42
APL6	YGR261C	1	4.76456187243128	Arsenite, 3 mM	3.50901425373228	3.6304158380901	YGR261C-1-28-38
APL6	YGR261C	2	9.08888351723295	Arsenite, 3 mM	3.5446925749232	3.64590466879155	YGR261C-1-28-38
APL6	YGR261C	3	13.7807581432405	Arsenite, 3 mM	3.78216914924391	3.62431723797372	YGR261C-1-28-38
APL6	YGR261C	4	18.2058629345367	Arsenite, 3 mM	3.79541641992576	3.57121622218159	YGR261C-1-28-38
APL6	YGR261C	5	22.5505661856629	Arsenite, 3 mM	3.64541267301959	3.49814957784284	YGR261C-1-28-38
APL6	YGR261C	6	27.0862793883959	Arsenite, 3 mM	3.56648519565554	3.37986336286795	YGR261C-1-28-38
APL6	YGR261C	7	32.2277693072509	Arsenite, 3 mM	3.0039102583178	3.22373298527311	YGR261C-1-28-38
APL6	YGR261C	8	37.1115756630625	Arsenite, 3 mM	2.95839751644757	3.03972641361793	YGR261C-1-28-38
APL6	YGR261C	9	41.7161694429558	Arsenite, 3 mM	2.99799210499098	2.96378196935776	YGR261C-1-28-38
APL6	YGR261C	10	46.5843736093658	Arsenite, 3 mM	2.79459478437723	2.90723250054916	YGR261C-1-28-38
APL6	YGR261C	11	51.6559976267334	Arsenite, 3 mM	2.81233471770893	2.87501072510664	YGR261C-1-28-38
APL6	YGR261C	12	55.9381682658749	Arsenite, 3 mM	3.21653963457952	2.8556677412829	YGR261C-1-28-38
APL6	YGR261C	13	60.5782808518848	Arsenite, 3 mM	2.74105866330531	2.79717090715456	YGR261C-1-28-38
APL6	YGR261C	14	65.6075981811469	Arsenite, 3 mM	2.78870638909848	2.76209611403124	YGR261C-1-28-38
APL6	YGR261C	15	70.4406171760705	Arsenite, 3 mM	2.53260185611977	2.74852291547789	YGR261C-1-28-38
APL6	YGR261C	16	75.4004014168457	Arsenite, 3 mM	2.56237277700012	2.76340497863947	YGR261C-1-28-38
APL6	YGR261C	17	80.2902376259313	Arsenite, 3 mM	2.85431273038488	2.80051434279337	YGR261C-1-28-38
APL6	YGR261C	18	84.5551235589696	Arsenite, 3 mM	3.01715958751511	2.85790634566925	YGR261C-1-28-38
APL6	YGR261C	19	89.2527586152993	Arsenite, 3 mM	2.90295234364272	2.94473683668861	YGR261C-1-28-38
APL6	YGR261C	1	4.76116275734923	Arsenite, 3 mM	3.59119855170056	3.71038857538318	YGR261C-1-28-39
APL6	YGR261C	2	9.25866126750029	Arsenite, 3 mM	3.50447789396126	3.5826681896198	YGR261C-1-28-39
APL6	YGR261C	3	14.2030332553283	Arsenite, 3 mM	3.62952738584704	3.44231783619533	YGR261C-1-28-39
APL6	YGR261C	4	18.8769924837111	Arsenite, 3 mM	3.52952524534869	3.31374482403439	YGR261C-1-28-39
APL6	YGR261C	5	23.2102032729251	Arsenite, 3 mM	3.30540893367735	3.2035093609823	YGR261C-1-28-39
APL6	YGR261C	6	28.2556742407606	Arsenite, 3 mM	3.01087041014884	3.06738260257831	YGR261C-1-28-39
APL6	YGR261C	7	33.7145211449159	Arsenite, 3 mM	2.7959343210197	2.93650605581146	YGR261C-1-28-39
APL6	YGR261C	8	38.8396577329187	Arsenite, 3 mM	2.80777861313193	2.84895951910628	YGR261C-1-28-39
APL6	YGR261C	9	43.6024125753313	Arsenite, 3 mM	2.85544225817181	2.85759657617507	YGR261C-1-28-39
APL6	YGR261C	10	48.3506710707147	Arsenite, 3 mM	2.95944679240271	2.89009261893915	YGR261C-1-28-39
APL6	YGR261C	11	53.7691517251534	Arsenite, 3 mM	2.81164892570321	2.92849520272205	YGR261C-1-28-39
APL6	YGR261C	12	58.2745195888234	Arsenite, 3 mM	3.18127810266319	2.95487150010477	YGR261C-1-28-39
APL6	YGR261C	13	62.7258441861256	Arsenite, 3 mM	2.82304348088706	2.9143707079448	YGR261C-1-28-39
APL6	YGR261C	14	67.6494050380448	Arsenite, 3 mM	3.13831354390552	2.88551159966335	YGR261C-1-28-39
APL6	YGR261C	15	72.7730802108902	Arsenite, 3 mM	2.57010829010658	2.87383020744748	YGR261C-1-28-39
APL6	YGR261C	16	77.8202879443027	Arsenite, 3 mM	2.75072166446836	2.90707848629076	YGR261C-1-28-39
APL6	YGR261C	17	82.7766697219653	Arsenite, 3 mM	2.83583296242774	2.96377533345274	YGR261C-1-28-39
APL6	YGR261C	18	87.3683257343825	Arsenite, 3 mM	2.99968327910223	3.0479174177499	YGR261C-1-28-39
APL6	YGR261C	19	91.8158625765929	Arsenite, 3 mM	3.34631515181032	3.1539834666631	YGR261C-1-28-39
APL6	YGR261C	1	4.60891592427828	Arsenite, 3 mM	3.73299369661006	3.88237681990725	YGR261C-1-29-38
APL6	YGR261C	2	8.9391435476635	Arsenite, 3 mM	3.77079800924464	3.81700281126506	YGR261C-1-29-38
APL6	YGR261C	3	13.5729178888876	Arsenite, 3 mM	3.98044771580589	3.74458847267502	YGR261C-1-29-38
APL6	YGR261C	4	17.8597871054314	Arsenite, 3 mM	3.97997113654272	3.67942069202176	YGR261C-1-29-38
APL6	YGR261C	5	22.6976016010678	Arsenite, 3 mM	3.43587496111249	3.61216015371541	YGR261C-1-29-38
APL6	YGR261C	6	27.2530482630376	Arsenite, 3 mM	3.56395380627336	3.53449660099874	YGR261C-1-29-38
APL6	YGR261C	7	32.2252633335499	Arsenite, 3 mM	3.26413944432127	3.45925452434429	YGR261C-1-29-38
APL6	YGR261C	8	36.7928029771692	Arsenite, 3 mM	3.494948068091	3.45435844015074	YGR261C-1-29-38
APL6	YGR261C	9	41.0555285557503	Arsenite, 3 mM	3.53598989845335	3.48300267115283	YGR261C-1-29-38
APL6	YGR261C	10	45.303129669668	Arsenite, 3 mM	3.55087585710001	3.51728299441375	YGR261C-1-29-38
APL6	YGR261C	11	49.9341108000655	Arsenite, 3 mM	3.45122663858514	3.51126406921374	YGR261C-1-29-38
APL6	YGR261C	12	53.9693002634007	Arsenite, 3 mM	3.83489313343876	3.49618661014994	YGR261C-1-29-38
APL6	YGR261C	13	58.4385373684341	Arsenite, 3 mM	3.06041035975103	3.43365458523954	YGR261C-1-29-38
APL6	YGR261C	14	62.8601658862841	Arsenite, 3 mM	3.5719486263455	3.39150900640942	YGR261C-1-29-38
APL6	YGR261C	15	67.3312123681214	Arsenite, 3 mM	3.28123707713052	3.35910780782802	YGR261C-1-29-38
APL6	YGR261C	16	71.9039968111888	Arsenite, 3 mM	3.21922125692947	3.349679875601	YGR261C-1-29-38
APL6	YGR261C	17	76.5856471884905	Arsenite, 3 mM	3.25440192174422	3.35398908507554	YGR261C-1-29-38
APL6	YGR261C	18	80.6600250106659	Arsenite, 3 mM	3.5204705049985	3.37493409408751	YGR261C-1-29-38
APL6	YGR261C	19	85.1504407146295	Arsenite, 3 mM	3.40760439113381	3.41359043701581	YGR261C-1-29-38
BUD32	YGR262C	10	70.4924465701474	Arsenite, 3 mM	4.55571912150509	4.55571912150509	YGR262C-2-28-3
BUD32	YGR262C	15	99.1890321898316	Arsenite, 3 mM	2.54790628220659	2.54790628220659	YGR262C-2-28-3
BUD32	YGR262C	16	106.672620123967	Arsenite, 3 mM	4.30785094173038	4.30785094173038	YGR262C-2-28-3
BUD32	YGR262C	18	123.009575122207	Arsenite, 3 mM	2.49565049906918	2.49565049906918	YGR262C-2-28-3
SAY1	YGR263C	1	5.92216361099762	Arsenite, 3 mM	2.66480002334079	2.90781850396383	YGR263C-1-28-34
SAY1	YGR263C	2	10.0789439143284	Arsenite, 3 mM	3.28095066268319	2.91232925249614	YGR263C-1-28-34
SAY1	YGR263C	3	15.1551358393633	Arsenite, 3 mM	2.97152743506882	2.91686035541259	YGR263C-1-28-34
SAY1	YGR263C	4	20.4152890759389	Arsenite, 3 mM	2.639113907099	2.91818487133961	YGR263C-1-28-34
SAY1	YGR263C	5	25.460506651945	Arsenite, 3 mM	2.88131381802361	2.91977067908538	YGR263C-1-28-34
SAY1	YGR263C	6	29.9357428585319	Arsenite, 3 mM	3.34114482557645	2.91844847828461	YGR263C-1-28-34
SAY1	YGR263C	7	35.3693608546103	Arsenite, 3 mM	2.63150812842938	2.92148188168598	YGR263C-1-28-34
SAY1	YGR263C	8	40.2258578205578	Arsenite, 3 mM	2.96908157845077	2.9600904601085	YGR263C-1-28-34
SAY1	YGR263C	9	44.7351412152266	Arsenite, 3 mM	2.97881200684805	2.99583023019486	YGR263C-1-28-34
SAY1	YGR263C	10	49.3446462337332	Arsenite, 3 mM	2.94165094948908	3.01977028362244	YGR263C-1-28-34
SAY1	YGR263C	11	53.9679408276112	Arsenite, 3 mM	3.14506153577216	3.02201863074425	YGR263C-1-28-34
SAY1	YGR263C	12	58.5383014934253	Arsenite, 3 mM	3.03715960972191	3.0082122051132	YGR263C-1-28-34
SAY1	YGR263C	13	63.0197615834868	Arsenite, 3 mM	3.08402916066844	2.93119128005393	YGR263C-1-28-34
SAY1	YGR263C	14	68.1298078576693	Arsenite, 3 mM	2.77531981104643	2.84494794179952	YGR263C-1-28-34
SAY1	YGR263C	15	72.8699168979424	Arsenite, 3 mM	2.52840447968795	2.77122642493802	YGR263C-1-28-34
SAY1	YGR263C	16	77.58892676041	Arsenite, 3 mM	2.69615667838154	2.72444447414288	YGR263C-1-28-34
SAY1	YGR263C	17	82.9936849117779	Arsenite, 3 mM	2.47149117565276	2.68207827547298	YGR263C-1-28-34
SAY1	YGR263C	18	87.1958062162627	Arsenite, 3 mM	2.80783522895034	2.66744681524411	YGR263C-1-28-34
SAY1	YGR263C	19	92.3539665122562	Arsenite, 3 mM	2.72364792190325	2.66593272919051	YGR263C-1-28-34
SAY1	YGR263C	1	5.92150724474507	Arsenite, 3 mM	2.65837101541328	2.98833192344745	YGR263C-1-28-35
SAY1	YGR263C	2	9.95671275332356	Arsenite, 3 mM	3.46176512097373	2.97548360811182	YGR263C-1-28-35
SAY1	YGR263C	3	15.0783251232887	Arsenite, 3 mM	2.93146636277151	2.95447030742294	YGR263C-1-28-35
SAY1	YGR263C	4	20.3815719360644	Arsenite, 3 mM	2.74868124618345	2.92567662928947	YGR263C-1-28-35
SAY1	YGR263C	5	25.2717972157712	Arsenite, 3 mM	2.87797292764404	2.89796386288446	YGR263C-1-28-35
SAY1	YGR263C	6	29.6586860234403	Arsenite, 3 mM	3.28384847779849	2.86569420899495	YGR263C-1-28-35
SAY1	YGR263C	7	35.3164536408573	Arsenite, 3 mM	2.4478167761832	2.82717825190301	YGR263C-1-28-35
SAY1	YGR263C	8	40.1667561503463	Arsenite, 3 mM	2.86734633890532	2.83080090914686	YGR263C-1-28-35
SAY1	YGR263C	9	44.6721225009416	Arsenite, 3 mM	2.89782765533697	2.84541759794292	YGR263C-1-28-35
SAY1	YGR263C	10	49.4058278487615	Arsenite, 3 mM	2.73718020190184	2.85718679221054	YGR263C-1-28-35
SAY1	YGR263C	11	54.084216945664	Arsenite, 3 mM	3.0187147710139	2.85422850162014	YGR263C-1-28-35
SAY1	YGR263C	12	58.6593933746834	Arsenite, 3 mM	2.80295103283547	2.84424137598265	YGR263C-1-28-35
SAY1	YGR263C	13	63.1586038962238	Arsenite, 3 mM	2.96161896099003	2.77039097193679	YGR263C-1-28-35
SAY1	YGR263C	14	68.318844272196	Arsenite, 3 mM	2.67776644860825	2.72436021634477	YGR263C-1-28-35
SAY1	YGR263C	15	72.950280305885	Arsenite, 3 mM	2.4371718763446	2.7044316564051	YGR263C-1-28-35
SAY1	YGR263C	16	77.593078320012	Arsenite, 3 mM	2.62007846302837	2.72223065173719	YGR263C-1-28-35
SAY1	YGR263C	17	82.7037487363603	Arsenite, 3 mM	2.64561898586038	2.76881398588876	YGR263C-1-28-35
SAY1	YGR263C	18	86.8226863535678	Arsenite, 3 mM	2.96481138974269	2.83677398537142	YGR263C-1-28-35
SAY1	YGR263C	19	91.6361755441238	Arsenite, 3 mM	2.99726683524024	2.94540314365291	YGR263C-1-28-35
SAY1	YGR263C	1	5.95654220147878	Arsenite, 3 mM	2.78145166348815	3.02419884681234	YGR263C-1-29-34
SAY1	YGR263C	2	10.0643980593267	Arsenite, 3 mM	3.45933254639617	3.01729445528163	YGR263C-1-29-34
SAY1	YGR263C	3	15.4186747483305	Arsenite, 3 mM	2.87722677550212	3.00480461921595	YGR263C-1-29-34
SAY1	YGR263C	4	20.8343481655028	Arsenite, 3 mM	2.76438790299178	2.98500767286388	YGR263C-1-29-34
SAY1	YGR263C	5	25.8384196409815	Arsenite, 3 mM	3.04817549009877	2.965776503467	YGR263C-1-29-34
SAY1	YGR263C	6	30.5231894270528	Arsenite, 3 mM	3.25979444988457	2.94294100387884	YGR263C-1-29-34
SAY1	YGR263C	7	35.8873389159725	Arsenite, 3 mM	2.81986158238262	2.92048746842349	YGR263C-1-29-34
SAY1	YGR263C	8	41.0427638107304	Arsenite, 3 mM	2.85234553100848	2.91492339135029	YGR263C-1-29-34
SAY1	YGR263C	9	45.7848295019951	Arsenite, 3 mM	2.8506427245317	2.94046131983822	YGR263C-1-29-34
SAY1	YGR263C	10	50.6550924541947	Arsenite, 3 mM	2.88334407145958	2.96601940673098	YGR263C-1-29-34
SAY1	YGR263C	11	55.6952069628023	Arsenite, 3 mM	3.01738550991431	3.00276702685285	YGR263C-1-29-34
SAY1	YGR263C	12	60.4423634398884	Arsenite, 3 mM	3.10430129555484	3.02711417342444	YGR263C-1-29-34
SAY1	YGR263C	13	64.8524075219509	Arsenite, 3 mM	3.28884928872162	2.99256183157144	YGR263C-1-29-34
SAY1	YGR263C	14	70.095800755998	Arsenite, 3 mM	2.83283420769821	2.93731461805852	YGR263C-1-29-34
SAY1	YGR263C	15	75.097189782257	Arsenite, 3 mM	2.65827053799448	2.88285683976004	YGR263C-1-29-34
SAY1	YGR263C	16	80.0510204198895	Arsenite, 3 mM	2.72402942474509	2.84543934375356	YGR263C-1-29-34
SAY1	YGR263C	17	85.2200688853972	Arsenite, 3 mM	2.65785306932618	2.80844763793897	YGR263C-1-29-34
SAY1	YGR263C	18	89.5567402596811	Arsenite, 3 mM	2.89333022298422	2.78815766261671	YGR263C-1-29-34
SAY1	YGR263C	19	94.5031670944341	Arsenite, 3 mM	2.85498306687827	2.77254218992189	YGR263C-1-29-34
YGR266W	YGR266W	1	5.60195262288506	Arsenite, 3 mM	2.79126005923311	3.09805458440978	YGR266W-1-28-30
YGR266W	YGR266W	2	9.58814555874365	Arsenite, 3 mM	3.3613105981558	3.13881747793183	YGR266W-1-28-30
YGR266W	YGR266W	3	14.1767852383876	Arsenite, 3 mM	3.4113023267252	3.15616200602767	YGR266W-1-28-30
YGR266W	YGR266W	4	18.9978105761014	Arsenite, 3 mM	2.96197223153087	3.14199505588118	YGR266W-1-28-30
YGR266W	YGR266W	5	23.543798218449	Arsenite, 3 mM	3.29844702505698	3.10870634907057	YGR266W-1-28-30
YGR266W	YGR266W	6	27.79319092349	Arsenite, 3 mM	3.28226086433531	3.04391988333699	YGR266W-1-28-30
YGR266W	YGR266W	7	32.6279423685659	Arsenite, 3 mM	2.92208743731832	2.95522941606474	YGR266W-1-28-30
YGR266W	YGR266W	8	37.7479622946928	Arsenite, 3 mM	2.65305247275036	2.84728242908802	YGR266W-1-28-30
YGR266W	YGR266W	9	42.5142010198444	Arsenite, 3 mM	2.69133313028335	2.81073676937145	YGR266W-1-28-30
YGR266W	YGR266W	10	47.2495885664434	Arsenite, 3 mM	2.75026628202379	2.78536932809744	YGR266W-1-28-30
YGR266W	YGR266W	11	51.9081349594466	Arsenite, 3 mM	2.95982619218647	2.790110991718	YGR266W-1-28-30
YGR266W	YGR266W	12	56.6943621463874	Arsenite, 3 mM	2.91736943089923	2.80130537388893	YGR266W-1-28-30
YGR266W	YGR266W	13	61.8376468483686	Arsenite, 3 mM	2.73014716278707	2.77247020360883	YGR266W-1-28-30
YGR266W	YGR266W	14	67.0621583257585	Arsenite, 3 mM	2.65089243002369	2.72237811449351	YGR266W-1-28-30
YGR266W	YGR266W	15	71.7289203902438	Arsenite, 3 mM	2.60750518631444	2.67717160722428	YGR266W-1-28-30
YGR266W	YGR266W	16	76.3004462388364	Arsenite, 3 mM	2.64941515651295	2.64338457971674	YGR266W-1-28-30
YGR266W	YGR266W	17	81.4143825155283	Arsenite, 3 mM	2.48802911531813	2.6073577629929	YGR266W-1-28-30
YGR266W	YGR266W	18	85.9008795148251	Arsenite, 3 mM	2.61643520800973	2.58337398180366	YGR266W-1-28-30
YGR266W	YGR266W	19	90.9974559114735	Arsenite, 3 mM	2.61473025635243	2.56132420790068	YGR266W-1-28-30
YGR266W	YGR266W	1	5.51643886240037	Arsenite, 3 mM	2.95834811515635	3.21246275000852	YGR266W-1-28-31
YGR266W	YGR266W	2	9.4841806997215	Arsenite, 3 mM	3.36519535714356	3.19452624381614	YGR266W-1-28-31
YGR266W	YGR266W	3	14.0979301782138	Arsenite, 3 mM	3.41510097510173	3.16282670746877	YGR266W-1-28-31
YGR266W	YGR266W	4	18.91605080986	Arsenite, 3 mM	3.02044647665358	3.11871985203526	YGR266W-1-28-31
YGR266W	YGR266W	5	23.6624665613349	Arsenite, 3 mM	3.1429520487784	3.06970929631714	YGR266W-1-28-31
YGR266W	YGR266W	6	28.5379646940135	Arsenite, 3 mM	3.01881415284363	2.99984520222829	YGR266W-1-28-31
YGR266W	YGR266W	7	33.5761440875823	Arsenite, 3 mM	2.94228503490155	2.92627771654368	YGR266W-1-28-31
YGR266W	YGR266W	8	38.4886342913614	Arsenite, 3 mM	2.88914994632006	2.87037357938324	YGR266W-1-28-31
YGR266W	YGR266W	9	43.5219296884348	Arsenite, 3 mM	2.63090342364481	2.85778840030304	YGR266W-1-28-31
YGR266W	YGR266W	10	48.3051150804487	Arsenite, 3 mM	2.8543626576625	2.84528758542602	YGR266W-1-28-31
YGR266W	YGR266W	11	53.098151249416	Arsenite, 3 mM	3.00150988685185	2.81159681886944	YGR266W-1-28-31
YGR266W	YGR266W	12	57.9800307695831	Arsenite, 3 mM	2.90074001268015	2.77290833248192	YGR266W-1-28-31
YGR266W	YGR266W	13	63.2365977684646	Arsenite, 3 mM	2.58187088559789	2.70490152824787	YGR266W-1-28-31
YGR266W	YGR266W	14	68.847720650296	Arsenite, 3 mM	2.60253040256427	2.62638022630929	YGR266W-1-28-31
YGR266W	YGR266W	15	73.8673898868653	Arsenite, 3 mM	2.42605327423558	2.56291878136352	YGR266W-1-28-31
YGR266W	YGR266W	16	78.6856350101917	Arsenite, 3 mM	2.52029612807986	2.51979907999696	YGR266W-1-28-31
YGR266W	YGR266W	17	83.8775146403323	Arsenite, 3 mM	2.48977633514784	2.48259216540324	YGR266W-1-28-31
YGR266W	YGR266W	18	88.9389133030811	Arsenite, 3 mM	2.41510246521574	2.46292730690409	YGR266W-1-28-31
YGR266W	YGR266W	19	94.4072888787915	Arsenite, 3 mM	2.51228966798283	2.45562359370624	YGR266W-1-28-31
YGR266W	YGR266W	1	5.68152946856928	Arsenite, 3 mM	2.87800089920647	3.15982342554101	YGR266W-1-29-30
YGR266W	YGR266W	2	9.6706587714138	Arsenite, 3 mM	3.40332126798597	3.19081263695781	YGR266W-1-29-30
YGR266W	YGR266W	3	14.4200842337505	Arsenite, 3 mM	3.39818400397361	3.20415903761659	YGR266W-1-29-30
YGR266W	YGR266W	4	19.3766601824726	Arsenite, 3 mM	3.15878190821934	3.19322948586186	YGR266W-1-29-30
YGR266W	YGR266W	5	24.0360354870042	Arsenite, 3 mM	3.30042787006542	3.16688334594861	YGR266W-1-29-30
YGR266W	YGR266W	6	28.4180798698512	Arsenite, 3 mM	3.21226742566337	3.11237194417016	YGR266W-1-29-30
YGR266W	YGR266W	7	33.4934377817705	Arsenite, 3 mM	2.78862536037064	3.03571554088949	YGR266W-1-29-30
YGR266W	YGR266W	8	38.2677092378991	Arsenite, 3 mM	3.02198776844238	2.97916409237361	YGR266W-1-29-30
YGR266W	YGR266W	9	42.8602100232909	Arsenite, 3 mM	2.93844064402106	2.94770406903234	YGR266W-1-29-30
YGR266W	YGR266W	10	47.5059383175762	Arsenite, 3 mM	2.84214412399826	2.91831808769504	YGR266W-1-29-30
YGR266W	YGR266W	11	52.1650373900863	Arsenite, 3 mM	3.07742117660665	2.87688280421468	YGR266W-1-29-30
YGR266W	YGR266W	12	56.6683532365573	Arsenite, 3 mM	2.93451313751321	2.83917713325493	YGR266W-1-29-30
YGR266W	YGR266W	13	61.8566940712371	Arsenite, 3 mM	2.5908550637724	2.75844953192134	YGR266W-1-29-30
YGR266W	YGR266W	14	66.8705579986052	Arsenite, 3 mM	2.73558205649173	2.73420339822162	YGR266W-1-29-30
YGR266W	YGR266W	15	71.3830510569331	Arsenite, 3 mM	2.68909047209894	2.73610329558698	YGR266W-1-29-30
YGR266W	YGR266W	16	76.0524070924034	Arsenite, 3 mM	2.63071387542073	2.7682109157654	YGR266W-1-29-30
YGR266W	YGR266W	17	80.6164564275923	Arsenite, 3 mM	2.74398375830703	2.82457458717193	YGR266W-1-29-30
YGR266W	YGR266W	18	84.5412345690231	Arsenite, 3 mM	3.17383462684877	2.8976757573719	YGR266W-1-29-30
YGR266W	YGR266W	19	89.1707895057622	Arsenite, 3 mM	2.91270254493764	3.01014989654028	YGR266W-1-29-30
HUA1	YGR268C	1	4.2020040788681	Arsenite, 3 mM	3.38580826672258	3.32306492139076	YGR268C-1-28-26
HUA1	YGR268C	2	9.12296731519166	Arsenite, 3 mM	2.76561258734817	3.14375820805788	YGR268C-1-28-26
HUA1	YGR268C	3	13.7591384555485	Arsenite, 3 mM	3.48289957973565	3.01909962372452	YGR268C-1-28-26
HUA1	YGR268C	4	19.0306693074819	Arsenite, 3 mM	2.81456852681153	2.93277736518378	YGR268C-1-28-26
HUA1	YGR268C	5	23.8081171081579	Arsenite, 3 mM	2.94961855845334	2.91126514375753	YGR268C-1-28-26
HUA1	YGR268C	6	28.3426248321122	Arsenite, 3 mM	3.09710000786911	2.9207795102892	YGR268C-1-28-26
HUA1	YGR268C	7	33.4390992264435	Arsenite, 3 mM	2.86091945989745	2.98973795927156	YGR268C-1-28-26
HUA1	YGR268C	8	37.7710207710013	Arsenite, 3 mM	3.31946732646839	3.18208613783798	YGR268C-1-28-26
HUA1	YGR268C	9	42.3263019682828	Arsenite, 3 mM	3.03296363701994	3.47302495194398	YGR268C-1-28-26
HUA1	YGR268C	10	46.3637766360942	Arsenite, 3 mM	3.67526909418418	3.71047576242988	YGR268C-1-28-26
HUA1	YGR268C	11	50.6025786563258	Arsenite, 3 mM	3.64803031704004	3.87115210920103	YGR268C-1-28-26
HUA1	YGR268C	12	53.7625117847546	Arsenite, 3 mM	5.24664382982737	3.95161991750726	YGR268C-1-28-26
HUA1	YGR268C	13	58.440614454629	Arsenite, 3 mM	3.53173163414234	3.95615641517806	YGR268C-1-28-26
HUA1	YGR268C	14	63.328853166497	Arsenite, 3 mM	3.12578222588187	3.81932632837304	YGR268C-1-28-26
HUA1	YGR268C	15	67.1230072304941	Arsenite, 3 mM	4.03876614656208	3.67027259137276	YGR268C-1-28-26
HUA1	YGR268C	16	70.9566662930827	Arsenite, 3 mM	3.48696913740978	3.50801487827385	YGR268C-1-28-26
HUA1	YGR268C	17	75.9589262354064	Arsenite, 3 mM	2.86044235829857	3.24183677732686	YGR268C-1-28-26
HUA1	YGR268C	18	80.4185216737598	Arsenite, 3 mM	2.9452511478005	2.97279848519834	YGR268C-1-28-26
HUA1	YGR268C	19	85.077096676172	Arsenite, 3 mM	2.86048621443081	2.65016899023188	YGR268C-1-28-26
HUA1	YGR268C	1	4.40429293274408	Arsenite, 3 mM	3.17319283473802	3.08142158166064	YGR268C-1-28-27
HUA1	YGR268C	2	9.28769158678792	Arsenite, 3 mM	2.74092058642725	3.06934432674153	YGR268C-1-28-27
HUA1	YGR268C	3	13.9403248938874	Arsenite, 3 mM	3.4455893906183	3.06016427243776	YGR268C-1-28-27
HUA1	YGR268C	4	19.3054218268282	Arsenite, 3 mM	2.83476551440827	3.05175777401558	YGR268C-1-28-27
HUA1	YGR268C	5	24.231198104505	Arsenite, 3 mM	2.91675908504518	3.05500278568804	YGR268C-1-28-27
HUA1	YGR268C	6	28.5936781521794	Arsenite, 3 mM	3.60709011589044	3.05026692661677	YGR268C-1-28-27
HUA1	YGR268C	7	33.526084353604	Arsenite, 3 mM	3.06311151074228	3.05694802134474	YGR268C-1-28-27
HUA1	YGR268C	8	38.0375864826761	Arsenite, 3 mM	3.13122288938581	3.08696328886082	YGR268C-1-28-27
HUA1	YGR268C	9	42.9356597359672	Arsenite, 3 mM	2.77799013259622	3.19794878287531	YGR268C-1-28-27
HUA1	YGR268C	10	47.3881309658333	Arsenite, 3 mM	3.12853132052811	3.32230532216512	YGR268C-1-28-27
HUA1	YGR268C	11	51.7585202306992	Arsenite, 3 mM	3.49576413307225	3.53521120965231	YGR268C-1-28-27
HUA1	YGR268C	12	55.3033826665519	Arsenite, 3 mM	4.49560662767629	3.69722101731089	YGR268C-1-28-27
HUA1	YGR268C	13	59.8506594095157	Arsenite, 3 mM	3.47683220823198	3.88318545367466	YGR268C-1-28-27
HUA1	YGR268C	14	64.4426503855094	Arsenite, 3 mM	3.62897786151245	3.91077231782098	YGR268C-1-28-27
HUA1	YGR268C	15	68.2949341076902	Arsenite, 3 mM	4.42717885189491	3.86831080524194	YGR268C-1-28-27
HUA1	YGR268C	16	72.0894804056612	Arsenite, 3 mM	3.70164968025677	3.76571670917967	YGR268C-1-28-27
HUA1	YGR268C	17	76.8654331273927	Arsenite, 3 mM	3.40642745437655	3.55408762443345	YGR268C-1-28-27
HUA1	YGR268C	18	81.3859644363259	Arsenite, 3 mM	3.21255066037212	3.26533622064133	YGR268C-1-28-27
HUA1	YGR268C	19	86.6416992970302	Arsenite, 3 mM	2.88808380013015	2.82415794822544	YGR268C-1-28-27
HUA1	YGR268C	1	4.49000086383456	Arsenite, 3 mM	3.26327690795285	3.05939752607969	YGR268C-1-29-26
HUA1	YGR268C	2	9.07017377802096	Arsenite, 3 mM	2.94739545172562	3.17558544197279	YGR268C-1-29-26
HUA1	YGR268C	3	13.7670049773111	Arsenite, 3 mM	3.66134805443285	3.31466951078347	YGR268C-1-29-26
HUA1	YGR268C	4	18.9576335578971	Arsenite, 3 mM	3.07890878224528	3.48338207024093	YGR268C-1-29-26
HUA1	YGR268C	5	23.9639328559049	Arsenite, 3 mM	2.8372471463957	3.64099065177074	YGR268C-1-29-26
HUA1	YGR268C	6	28.3285629054208	Arsenite, 3 mM	3.83486795975145	3.79610763819751	YGR268C-1-29-26
HUA1	YGR268C	7	32.147633936448	Arsenite, 3 mM	4.40872842233671	3.92266949010586	YGR268C-1-29-26
HUA1	YGR268C	8	35.9144788405564	Arsenite, 3 mM	4.72777521812276	4.04492803349253	YGR268C-1-29-26
HUA1	YGR268C	9	40.1115513058552	Arsenite, 3 mM	3.82774876601696	4.05509554688426	YGR268C-1-29-26
HUA1	YGR268C	10	44.2085517484082	Arsenite, 3 mM	3.47880501088352	4.01870795829751	YGR268C-1-29-26
HUA1	YGR268C	11	48.5813342075271	Arsenite, 3 mM	3.60510400291069	3.84236340600386	YGR268C-1-29-26
HUA1	YGR268C	12	52.0746066527129	Arsenite, 3 mM	4.73782320192625	3.70696774260397	YGR268C-1-29-26
HUA1	YGR268C	13	57.0776911806364	Arsenite, 3 mM	3.07741066622873	3.76150424318612	YGR268C-1-29-26
HUA1	YGR268C	14	61.7840146404903	Arsenite, 3 mM	3.43208096865997	3.72942212857413	YGR268C-1-29-26
HUA1	YGR268C	15	65.9611589013169	Arsenite, 3 mM	4.01139978905787	3.70372749361776	YGR268C-1-29-26
HUA1	YGR268C	16	69.5221240828097	Arsenite, 3 mM	4.42005782815811	3.68910927510969	YGR268C-1-29-26
HUA1	YGR268C	17	74.4140435699697	Arsenite, 3 mM	3.23900611011739	3.6787464441891	YGR268C-1-29-26
HUA1	YGR268C	18	78.8291905726394	Arsenite, 3 mM	3.15882697210607	3.6758039630014	YGR268C-1-29-26
HUA1	YGR268C	19	82.836476891615	Arsenite, 3 mM	4.05530804280449	3.67835424431978	YGR268C-1-29-26
YGR269W	YGR269W	1	4.32992748964799	Arsenite, 3 mM	3.09659052663676	3.12109991366277	YGR269W-1-28-22
YGR269W	YGR269W	2	9.05718897437055	Arsenite, 3 mM	2.81875430602588	3.09330220617577	YGR269W-1-28-22
YGR269W	YGR269W	3	13.6167116233677	Arsenite, 3 mM	3.66460991400986	3.09025694918302	YGR269W-1-28-22
YGR269W	YGR269W	4	19.0287684903152	Arsenite, 3 mM	2.81238591264474	3.12004819413969	YGR269W-1-28-22
YGR269W	YGR269W	5	23.5881241396588	Arsenite, 3 mM	3.30237172986596	3.17943210787087	YGR269W-1-28-22
YGR269W	YGR269W	6	28.1251399459202	Arsenite, 3 mM	3.40471444150328	3.24948506158757	YGR269W-1-28-22
YGR269W	YGR269W	7	32.9736322255798	Arsenite, 3 mM	3.25432822549889	3.36220722521119	YGR269W-1-28-22
YGR269W	YGR269W	8	37.0178276170039	Arsenite, 3 mM	3.66683503269754	3.61131422706121	YGR269W-1-28-22
YGR269W	YGR269W	9	41.4097415629928	Arsenite, 3 mM	3.34164659608469	3.84040217854804	YGR269W-1-28-22
YGR269W	YGR269W	10	44.9364119612131	Arsenite, 3 mM	4.16630421171937	3.98804115726711	YGR269W-1-28-22
YGR269W	YGR269W	11	48.9138491704366	Arsenite, 3 mM	3.88513215823342	4.08447481974927	YGR269W-1-28-22
YGR269W	YGR269W	12	51.9287553656239	Arsenite, 3 mM	5.55561937461239	4.12861561476881	YGR269W-1-28-22
YGR269W	YGR269W	13	57.2601288066146	Arsenite, 3 mM	3.10562846338222	4.11047843452771	YGR269W-1-28-22
YGR269W	YGR269W	14	61.9341338910129	Arsenite, 3 mM	3.34475113948045	3.93302996101675	YGR269W-1-28-22
YGR269W	YGR269W	15	65.6442135273537	Arsenite, 3 mM	4.28392117743048	3.76580445287774	YGR269W-1-28-22
YGR269W	YGR269W	16	69.234749898879	Arsenite, 3 mM	4.09587541978044	3.62027168543092	YGR269W-1-28-22
YGR269W	YGR269W	17	74.4830436890557	Arsenite, 3 mM	2.59481916629298	3.37398612152169	YGR269W-1-28-22
YGR269W	YGR269W	18	78.9510975529385	Arsenite, 3 mM	2.97875124677652	3.15392112972771	YGR269W-1-28-22
YGR269W	YGR269W	19	83.5211327668091	Arsenite, 3 mM	3.26111273134005	2.90813962708143	YGR269W-1-28-22
YGR269W	YGR269W	1	4.4011234621111	Arsenite, 3 mM	3.02944908482808	3.14544109931749	YGR269W-1-28-23
YGR269W	YGR269W	2	9.02469319522972	Arsenite, 3 mM	2.92354427655907	3.07498767370816	YGR269W-1-28-23
YGR269W	YGR269W	3	13.7068296342794	Arsenite, 3 mM	3.48253892135921	3.01658812713867	YGR269W-1-28-23
YGR269W	YGR269W	4	19.053360110159	Arsenite, 3 mM	2.82718225216502	2.96867294330698	YGR269W-1-28-23
YGR269W	YGR269W	5	23.7033818038319	Arsenite, 3 mM	3.10487228696939	2.95659977586477	YGR269W-1-28-23
YGR269W	YGR269W	6	28.1673333635833	Arsenite, 3 mM	3.06616032802012	2.93967950108748	YGR269W-1-28-23
YGR269W	YGR269W	7	32.9433646854858	Arsenite, 3 mM	3.0991882032535	2.95518161736218	YGR269W-1-28-23
YGR269W	YGR269W	8	37.3983801235247	Arsenite, 3 mM	3.03908540164882	3.09626944147363	YGR269W-1-28-23
YGR269W	YGR269W	9	42.1986674343029	Arsenite, 3 mM	2.80775047276912	3.32748841771129	YGR269W-1-28-23
YGR269W	YGR269W	10	46.4255855500343	Arsenite, 3 mM	3.39810956839862	3.52165429775109	YGR269W-1-28-23
YGR269W	YGR269W	11	50.8132086620583	Arsenite, 3 mM	3.42862847881011	3.67304909322444	YGR269W-1-28-23
YGR269W	YGR269W	12	53.8222749534434	Arsenite, 3 mM	5.60552177179124	3.7589697951329	YGR269W-1-28-23
YGR269W	YGR269W	13	58.9651053335175	Arsenite, 3 mM	2.80596655284549	3.88754312691824	YGR269W-1-28-23
YGR269W	YGR269W	14	64.1705436574422	Arsenite, 3 mM	3.03201150205582	3.8021465986523	YGR269W-1-28-23
YGR269W	YGR269W	15	67.8950042537978	Arsenite, 3 mM	4.11596430871298	3.6813183511785	YGR269W-1-28-23
YGR269W	YGR269W	16	71.3199095513992	Arsenite, 3 mM	4.32233403319081	3.53869661410742	YGR269W-1-28-23
YGR269W	YGR269W	17	76.6554597844013	Arsenite, 3 mM	2.60760885252695	3.23647810265283	YGR269W-1-28-23
YGR269W	YGR269W	18	81.3090132002304	Arsenite, 3 mM	2.79248452266171	2.90361866220432	YGR269W-1-28-23
YGR269W	YGR269W	19	86.4078634507404	Arsenite, 3 mM	2.63946954547111	2.45802535015047	YGR269W-1-28-23
YGR269W	YGR269W	1	4.54538161368352	Arsenite, 3 mM	3.09819493448013	3.08495922975395	YGR269W-1-29-22
YGR269W	YGR269W	2	9.07508222217132	Arsenite, 3 mM	3.06794080450421	3.15387052739207	YGR269W-1-29-22
YGR269W	YGR269W	3	13.82801077996	Arsenite, 3 mM	3.59340943990531	3.25701213690329	YGR269W-1-29-22
YGR269W	YGR269W	4	19.1070131724997	Arsenite, 3 mM	3.10899076812166	3.40754774548181	YGR269W-1-29-22
YGR269W	YGR269W	5	23.6708392415444	Arsenite, 3 mM	3.31668897185842	3.55799350244725	YGR269W-1-29-22
YGR269W	YGR269W	6	28.1687449615323	Arsenite, 3 mM	3.75573669991322	3.74072072912659	YGR269W-1-29-22
YGR269W	YGR269W	7	32.6270746409661	Arsenite, 3 mM	3.61506721010612	3.93778400583333	YGR269W-1-29-22
YGR269W	YGR269W	8	36.0570358049342	Arsenite, 3 mM	5.02162226288861	4.18621628653189	YGR269W-1-29-22
YGR269W	YGR269W	9	40.5787345597064	Arsenite, 3 mM	3.43341507877243	4.30977641234442	YGR269W-1-29-22
YGR269W	YGR269W	10	44.0926465852109	Arsenite, 3 mM	4.86561503404757	4.34911765440353	YGR269W-1-29-22
YGR269W	YGR269W	11	47.9479947013123	Arsenite, 3 mM	4.24506138917424	4.27054495833253	YGR269W-1-29-22
YGR269W	YGR269W	12	51.5230833532861	Arsenite, 3 mM	5.07430578346757	4.15646738405539	YGR269W-1-29-22
YGR269W	YGR269W	13	56.7591517525241	Arsenite, 3 mM	2.59735652111879	3.9784660958034	YGR269W-1-29-22
YGR269W	YGR269W	14	60.9425055648294	Arsenite, 3 mM	3.87592363106143	3.7816818751683	YGR269W-1-29-22
YGR269W	YGR269W	15	64.8448249672052	Arsenite, 3 mM	4.01805864695829	3.61351455833665	YGR269W-1-29-22
YGR269W	YGR269W	16	68.7727524776995	Arsenite, 3 mM	3.83696825158519	3.50980205666261	YGR269W-1-29-22
YGR269W	YGR269W	17	73.9747275965489	Arsenite, 3 mM	2.78524396550618	3.40919874556202	YGR269W-1-29-22
YGR269W	YGR269W	18	78.5719082051404	Arsenite, 3 mM	3.02602482868239	3.37264876739027	YGR269W-1-29-22
YGR269W	YGR269W	19	82.9784469715261	Arsenite, 3 mM	3.79352549393173	3.3745141947553	YGR269W-1-29-22
YTA7	YGR270W	1	3.95294525374723	Arsenite, 3 mM	3.5660416749616	3.29014487586248	YGR270W-1-28-18
YTA7	YGR270W	2	8.60194442263449	Arsenite, 3 mM	2.80266951651596	3.19525651664577	YGR270W-1-28-18
YTA7	YGR270W	3	13.2938947371902	Arsenite, 3 mM	3.07234571937038	3.13017886396958	YGR270W-1-28-18
YTA7	YGR270W	4	18.0596410444996	Arsenite, 3 mM	3.12526938864252	3.09668196034478	YGR270W-1-28-18
YTA7	YGR270W	5	22.1693466405383	Arsenite, 3 mM	3.30588030204154	3.09155395464284	YGR270W-1-28-18
YTA7	YGR270W	6	26.7481194881929	Arsenite, 3 mM	3.01738399661954	3.12485296560001	YGR270W-1-28-18
YTA7	YGR270W	7	31.3294058371671	Arsenite, 3 mM	2.93054380838473	3.17988943469636	YGR270W-1-28-18
YTA7	YGR270W	8	35.0783760227988	Arsenite, 3 mM	3.66375242063498	3.23900627758688	YGR270W-1-28-18
YTA7	YGR270W	9	39.6119544402112	Arsenite, 3 mM	2.87796666976604	3.29217218005105	YGR270W-1-28-18
YTA7	YGR270W	10	43.5319528983504	Arsenite, 3 mM	3.55133734437596	3.33332986687691	YGR270W-1-28-18
YTA7	YGR270W	11	47.7377876263912	Arsenite, 3 mM	3.18123241104619	3.38157063498955	YGR270W-1-28-18
YTA7	YGR270W	12	51.3256048872078	Arsenite, 3 mM	4.00154894149436	3.41128320211708	YGR270W-1-28-18
YTA7	YGR270W	13	56.855388039615	Arsenite, 3 mM	2.77414527626731	3.43082109711436	YGR270W-1-28-18
YTA7	YGR270W	14	61.3618263096295	Arsenite, 3 mM	3.26335451660274	3.35122070301413	YGR270W-1-28-18
YTA7	YGR270W	15	65.1135477361682	Arsenite, 3 mM	3.98597131355905	3.27309768407304	YGR270W-1-28-18
YTA7	YGR270W	16	69.0924563006275	Arsenite, 3 mM	3.12288527078863	3.20271330700999	YGR270W-1-28-18
YTA7	YGR270W	17	74.2586053122514	Arsenite, 3 mM	2.62556704179462	3.09595824013211	YGR270W-1-28-18
YTA7	YGR270W	18	78.7928339739223	Arsenite, 3 mM	2.81014336631098	2.9923754955458	YGR270W-1-28-18
YTA7	YGR270W	19	83.2638462942017	Arsenite, 3 mM	3.17098206206978	2.87909714233156	YGR270W-1-28-18
YTA7	YGR270W	1	3.97491093571875	Arsenite, 3 mM	3.82929665566119	3.46106251490524	YGR270W-1-28-19
YTA7	YGR270W	2	8.69420114580858	Arsenite, 3 mM	2.76085596273225	3.27767838483984	YGR270W-1-28-19
YTA7	YGR270W	3	13.3325160914217	Arsenite, 3 mM	3.1058781178065	3.15517276361163	YGR270W-1-28-19
YTA7	YGR270W	4	18.2100651521367	Arsenite, 3 mM	3.05107187751497	3.08817370832845	YGR270W-1-28-19
YTA7	YGR270W	5	22.2956871021028	Arsenite, 3 mM	3.35897396048667	3.07800481171574	YGR270W-1-28-19
YTA7	YGR270W	6	26.796972687949	Arsenite, 3 mM	2.92522112737798	3.12974677500618	YGR270W-1-28-19
YTA7	YGR270W	7	31.1981267771673	Arsenite, 3 mM	3.21152491304887	3.22256310653411	YGR270W-1-28-19
YTA7	YGR270W	8	34.9390898355629	Arsenite, 3 mM	3.73829160886139	3.33750722027811	YGR270W-1-28-19
YTA7	YGR270W	9	39.3237669164975	Arsenite, 3 mM	2.97942936178929	3.46662153580731	YGR270W-1-28-19
YTA7	YGR270W	10	43.1035442600558	Arsenite, 3 mM	3.67100396923729	3.57227742452876	YGR270W-1-28-19
YTA7	YGR270W	11	47.4936043018996	Arsenite, 3 mM	3.01917065543484	3.68657443617227	YGR270W-1-28-19
YTA7	YGR270W	12	50.5062559342723	Arsenite, 3 mM	5.41006005589524	3.75698844088451	YGR270W-1-28-19
YTA7	YGR270W	13	55.924125231332	Arsenite, 3 mM	2.74816991671262	3.93910080969644	YGR270W-1-28-19
YTA7	YGR270W	14	60.385461106817	Arsenite, 3 mM	3.31133132659275	3.87964827633541	YGR270W-1-28-19
YTA7	YGR270W	15	63.7064709984743	Arsenite, 3 mM	4.78280280513992	3.79046068287256	YGR270W-1-28-19
YTA7	YGR270W	16	66.9005630746358	Arsenite, 3 mM	4.42709748660172	3.68226519239539	YGR270W-1-28-19
YTA7	YGR270W	17	72.2302335596649	Arsenite, 3 mM	2.53562018711504	3.42691542665767	YGR270W-1-28-19
YTA7	YGR270W	18	76.5368126489559	Arsenite, 3 mM	2.8958426478821	3.14917502178882	YGR270W-1-28-19
YTA7	YGR270W	19	81.100979046179	Arsenite, 3 mM	3.11825751657827	2.78486182486341	YGR270W-1-28-19
YTA7	YGR270W	1	3.79431820566387	Arsenite, 3 mM	4.30133876949861	3.78948307645965	YGR270W-1-29-18
YTA7	YGR270W	2	8.35380483497489	Arsenite, 3 mM	2.95625895620408	3.51764859916695	YGR270W-1-29-18
YTA7	YGR270W	3	13.1520266470755	Arsenite, 3 mM	3.06774702866001	3.30824600952572	YGR270W-1-29-18
YTA7	YGR270W	4	17.9835028541534	Arsenite, 3 mM	3.07025107342285	3.17496822839148	YGR270W-1-29-18
YTA7	YGR270W	5	22.1916297288765	Arsenite, 3 mM	3.42336458271281	3.11445202647764	YGR270W-1-29-18
YTA7	YGR270W	6	26.7347668904674	Arsenite, 3 mM	2.99420811346531	3.14180822829456	YGR270W-1-29-18
YTA7	YGR270W	7	31.4328210388014	Arsenite, 3 mM	3.06078729394274	3.22284007501919	YGR270W-1-29-18
YTA7	YGR270W	8	35.2490253552884	Arsenite, 3 mM	3.75778775754491	3.30106981524943	YGR270W-1-29-18
YTA7	YGR270W	9	39.7338318854971	Arsenite, 3 mM	2.97326643697594	3.3751910101556	YGR270W-1-29-18
YTA7	YGR270W	10	43.8696453141154	Arsenite, 3 mM	3.36257636076042	3.43578673456887	YGR270W-1-29-18
YTA7	YGR270W	11	48.0361185859156	Arsenite, 3 mM	3.5113575707374	3.49398123998387	YGR270W-1-29-18
YTA7	YGR270W	12	51.6557952797072	Arsenite, 3 mM	4.15861132327873	3.52785553908443	YGR270W-1-29-18
YTA7	YGR270W	13	57.2389640613199	Arsenite, 3 mM	2.73831141892639	3.52483086657332	YGR270W-1-29-18
YTA7	YGR270W	14	61.4259581855665	Arsenite, 3 mM	3.73897321610019	3.4411415268218	YGR270W-1-29-18
YTA7	YGR270W	15	65.5110240292682	Arsenite, 3 mM	3.59492177978723	3.34570520997377	YGR270W-1-29-18
YTA7	YGR270W	16	69.6464475839346	Arsenite, 3 mM	3.20979615465651	3.26649875638582	YGR270W-1-29-18
YTA7	YGR270W	17	74.8393412740891	Arsenite, 3 mM	2.72964831013204	3.15316928385025	YGR270W-1-29-18
YTA7	YGR270W	18	79.4190077611404	Arsenite, 3 mM	2.94151069030492	3.04935777617111	YGR270W-1-29-18
YTA7	YGR270W	19	84.4511512887434	Arsenite, 3 mM	3.17402200454731	2.92679402388782	YGR270W-1-29-18
SLH1	YGR271W	1	5.74754899605401	Arsenite, 3 mM	3.1243596977916	3.00091168521865	YGR271W-1-6-44
SLH1	YGR271W	2	10.8711709377479	Arsenite, 3 mM	2.92485476890839	3.02399712082556	YGR271W-1-6-44
SLH1	YGR271W	3	16.9341968876169	Arsenite, 3 mM	2.9971772589433	3.02793795409753	YGR271W-1-6-44
SLH1	YGR271W	4	22.3716975057903	Arsenite, 3 mM	2.71178210079834	3.00822766918216	YGR271W-1-6-44
SLH1	YGR271W	5	27.3002391636031	Arsenite, 3 mM	3.09348469379665	2.97275451792046	YGR271W-1-6-44
SLH1	YGR271W	6	31.8039233422274	Arsenite, 3 mM	3.33210813233343	2.93082309813041	YGR271W-1-6-44
SLH1	YGR271W	7	37.1071777265419	Arsenite, 3 mM	2.82184395220538	2.86435693499773	YGR271W-1-6-44
SLH1	YGR271W	8	42.8516587053521	Arsenite, 3 mM	2.37871940363749	2.74968545173981	YGR271W-1-6-44
SLH1	YGR271W	9	47.8573814455325	Arsenite, 3 mM	2.92651922854866	2.60676979361043	YGR271W-1-6-44
SLH1	YGR271W	10	53.3493766789806	Arsenite, 3 mM	2.36088794003135	2.44541133044808	YGR271W-1-6-44
SLH1	YGR271W	11	58.461087065771	Arsenite, 3 mM	2.31001068166017	2.34433121076742	YGR271W-1-6-44
SLH1	YGR271W	12	65.0524070167338	Arsenite, 3 mM	2.17092266189059	2.24842652885334	YGR271W-1-6-44
SLH1	YGR271W	13	70.0546275112535	Arsenite, 3 mM	2.33582787619393	2.21630261291092	YGR271W-1-6-44
SLH1	YGR271W	14	76.9941629271026	Arsenite, 3 mM	1.95153914183776	2.20052015372517	YGR271W-1-6-44
SLH1	YGR271W	15	82.2361157292006	Arsenite, 3 mM	2.43889574695346	2.21934924761807	YGR271W-1-6-44
SLH1	YGR271W	16	87.6589037183172	Arsenite, 3 mM	2.35906088495813	2.26977704749102	YGR271W-1-6-44
SLH1	YGR271W	17	93.1401409138133	Arsenite, 3 mM	2.29791479316377	2.35048702834556	YGR271W-1-6-44
SLH1	YGR271W	18	98.1170328427036	Arsenite, 3 mM	2.26136207445722	2.44912763653506	YGR271W-1-6-44
SLH1	YGR271W	19	102.910820203258	Arsenite, 3 mM	2.68435880100207	2.56687193288145	YGR271W-1-6-44
SLH1	YGR271W	1	5.88651626385545	Arsenite, 3 mM	3.11613216772369	3.07011754584741	YGR271W-1-6-45
SLH1	YGR271W	2	11.0150400520266	Arsenite, 3 mM	3.07013381430117	3.107519794779	YGR271W-1-6-45
SLH1	YGR271W	3	17.0260389727727	Arsenite, 3 mM	3.02441781449725	3.11039609146507	YGR271W-1-6-45
SLH1	YGR271W	4	22.5352916645249	Arsenite, 3 mM	2.8484314196622	3.07349741887809	YGR271W-1-6-45
SLH1	YGR271W	5	27.3150199238073	Arsenite, 3 mM	3.30249675940215	3.01802366465499	YGR271W-1-6-45
SLH1	YGR271W	6	31.9619516854471	Arsenite, 3 mM	3.36513665578128	2.94110190205762	YGR271W-1-6-45
SLH1	YGR271W	7	37.4654704910011	Arsenite, 3 mM	2.81808446959372	2.82628842333525	YGR271W-1-6-45
SLH1	YGR271W	8	43.6898944909154	Arsenite, 3 mM	2.3037927793605	2.62068874506231	YGR271W-1-6-45
SLH1	YGR271W	9	49.5145559730058	Arsenite, 3 mM	2.52925175827326	2.43683733399982	YGR271W-1-6-45
SLH1	YGR271W	10	55.1545929384202	Arsenite, 3 mM	2.10737111020741	2.28340212067741	YGR271W-1-6-45
SLH1	YGR271W	11	60.2675364637347	Arsenite, 3 mM	2.34285953726766	2.25195832534514	YGR271W-1-6-45
SLH1	YGR271W	12	66.7705787870249	Arsenite, 3 mM	2.23210780431451	2.26299150161018	YGR271W-1-6-45
SLH1	YGR271W	13	71.5916682037981	Arsenite, 3 mM	2.36735467663531	2.28613567181567	YGR271W-1-6-45
SLH1	YGR271W	14	78.0260470568732	Arsenite, 3 mM	2.17667009943153	2.29558539226636	YGR271W-1-6-45
SLH1	YGR271W	15	83.4127486231536	Arsenite, 3 mM	2.45980200496482	2.31206146305698	YGR271W-1-6-45
SLH1	YGR271W	16	88.8026485650315	Arsenite, 3 mM	2.41474077841975	2.33739733446105	YGR271W-1-6-45
SLH1	YGR271W	17	94.256594567772	Arsenite, 3 mM	2.27276497551377	2.37097705162739	YGR271W-1-6-45
SLH1	YGR271W	18	99.2481236673504	Arsenite, 3 mM	2.28691185593478	2.40726207850098	YGR271W-1-6-45
SLH1	YGR271W	19	104.166795961947	Arsenite, 3 mM	2.54585693211359	2.44893040176503	YGR271W-1-6-45
SLH1	YGR271W	1	5.79146515286455	Arsenite, 3 mM	3.16001608743594	3.11821134092215	YGR271W-1-7-44
SLH1	YGR271W	2	10.7971657234721	Arsenite, 3 mM	3.00975779301195	3.06862963791773	YGR271W-1-7-44
SLH1	YGR271W	3	16.843526328101	Arsenite, 3 mM	3.01468594674727	3.00061634795257	YGR271W-1-7-44
SLH1	YGR271W	4	22.2465881595379	Arsenite, 3 mM	2.84743725935422	2.93152256190269	YGR271W-1-7-44
SLH1	YGR271W	5	27.6755109332201	Arsenite, 3 mM	2.82953081650874	2.8580273973015	YGR271W-1-7-44
SLH1	YGR271W	6	32.5347031487176	Arsenite, 3 mM	3.11225990631798	2.78673580949048	YGR271W-1-7-44
SLH1	YGR271W	7	38.1666320706658	Arsenite, 3 mM	2.7447233827209	2.70147907782812	YGR271W-1-7-44
SLH1	YGR271W	8	44.1874983617146	Arsenite, 3 mM	2.23842332798825	2.58444614075748	YGR271W-1-7-44
SLH1	YGR271W	9	49.3855587594043	Arsenite, 3 mM	2.75166130816537	2.51113238221184	YGR271W-1-7-44
SLH1	YGR271W	10	54.4241612906457	Arsenite, 3 mM	2.3348329558927	2.45923830984955	YGR271W-1-7-44
SLH1	YGR271W	11	59.0254823963944	Arsenite, 3 mM	2.39128925243892	2.47669910723988	YGR271W-1-7-44
SLH1	YGR271W	12	64.5786676842445	Arsenite, 3 mM	2.64798323560718	2.52511579654635	YGR271W-1-7-44
SLH1	YGR271W	13	68.983365523922	Arsenite, 3 mM	2.57695179627792	2.56305440403419	YGR271W-1-7-44
SLH1	YGR271W	14	74.5764115481006	Arsenite, 3 mM	2.4525070326112	2.57167758026274	YGR271W-1-7-44
SLH1	YGR271W	15	79.453153171134	Arsenite, 3 mM	2.65934657731762	2.57418618424868	YGR271W-1-7-44
SLH1	YGR271W	16	83.932513553089	Arsenite, 3 mM	2.83373923110184	2.57571520911523	YGR271W-1-7-44
SLH1	YGR271W	17	89.1153172223192	Arsenite, 3 mM	2.33994101835412	2.57305922942249	YGR271W-1-7-44
SLH1	YGR271W	18	93.8139364095553	Arsenite, 3 mM	2.41428175007754	2.56511408994439	YGR271W-1-7-44
SLH1	YGR271W	19	98.6300648682782	Arsenite, 3 mM	2.6940910472355	2.55212310305823	YGR271W-1-7-44
YGR272C	YGR272C	1	3.86081267851083	Arsenite, 3 mM	3.6769573607237	3.37312194235282	YGR272C-1-6-40
YGR272C	YGR272C	2	9.08461891995579	Arsenite, 3 mM	2.80566561911139	3.18175582365165	YGR272C-1-6-40
YGR272C	YGR272C	3	15.3514533299649	Arsenite, 3 mM	2.90434187254595	2.9853331942733	YGR272C-1-6-40
YGR272C	YGR272C	4	20.6106599788148	Arsenite, 3 mM	2.7957534074322	2.84815943502404	YGR272C-1-6-40
YGR272C	YGR272C	5	25.8829877743011	Arsenite, 3 mM	2.79030805981542	2.73395296933753	YGR272C-1-6-40
YGR272C	YGR272C	6	30.7714807676867	Arsenite, 3 mM	2.91312636119565	2.66310851505537	YGR272C-1-6-40
YGR272C	YGR272C	7	36.5617023489318	Arsenite, 3 mM	2.48752183132667	2.60233611331929	YGR272C-1-6-40
YGR272C	YGR272C	8	42.4946236456291	Arsenite, 3 mM	2.30963103259078	2.50746547585334	YGR272C-1-6-40
YGR272C	YGR272C	9	47.5629211626284	Arsenite, 3 mM	2.67737051496634	2.45423532015618	YGR272C-1-6-40
YGR272C	YGR272C	10	52.774519062701	Arsenite, 3 mM	2.357908400816	2.41631906930873	YGR272C-1-6-40
YGR272C	YGR272C	11	57.2150187492961	Arsenite, 3 mM	2.3162881176752	2.41845805438067	YGR272C-1-6-40
YGR272C	YGR272C	12	62.7669336251931	Arsenite, 3 mM	2.54218372726105	2.44088418612164	YGR272C-1-6-40
YGR272C	YGR272C	13	67.2715301435698	Arsenite, 3 mM	2.47767042517446	2.44949156096611	YGR272C-1-6-40
YGR272C	YGR272C	14	72.9345223920855	Arsenite, 3 mM	2.34070874435082	2.46611818885325	YGR272C-1-6-40
YGR272C	YGR272C	15	77.6422024729809	Arsenite, 3 mM	2.59909975995828	2.49628349018959	YGR272C-1-6-40
YGR272C	YGR272C	16	82.1863550094685	Arsenite, 3 mM	2.62712540024503	2.5480284148034	YGR272C-1-6-40
YGR272C	YGR272C	17	87.4542157134464	Arsenite, 3 mM	2.43315021705389	2.62659962182948	YGR272C-1-6-40
YGR272C	YGR272C	18	92.1537696260079	Arsenite, 3 mM	2.5844692606524	2.71577569338976	YGR272C-1-6-40
YGR272C	YGR272C	19	96.7712075599275	Arsenite, 3 mM	2.98452090744446	2.81986949182794	YGR272C-1-6-40
YGR272C	YGR272C	1	3.69613013501439	Arsenite, 3 mM	3.83192791770983	5.24046892057867	YGR272C-1-6-41
YGR272C	YGR272C	2	5.91208407851068	Arsenite, 3 mM	7.32909196317806	4.85535482192083	YGR272C-1-6-41
YGR272C	YGR272C	3	12.098359173501	Arsenite, 3 mM	2.96415763231357	3.94472227423616	YGR272C-1-6-41
YGR272C	YGR272C	4	17.5602474824905	Arsenite, 3 mM	2.73857869861397	3.32448181486224	YGR272C-1-6-41
YGR272C	YGR272C	5	22.7247268809815	Arsenite, 3 mM	2.79724242272971	2.88220567327159	YGR272C-1-6-41
YGR272C	YGR272C	6	27.5684559570969	Arsenite, 3 mM	2.87359077639769	2.6347763259001	YGR272C-1-6-41
YGR272C	YGR272C	7	33.2435577209429	Arsenite, 3 mM	2.57150411276238	2.50640074483771	YGR272C-1-6-41
YGR272C	YGR272C	8	39.0642121141364	Arsenite, 3 mM	2.35879737438496	2.61438936098539	YGR272C-1-6-41
YGR272C	YGR272C	9	43.9996014367109	Arsenite, 3 mM	2.75189012366794	2.61150889817762	YGR272C-1-6-41
YGR272C	YGR272C	10	48.7193813868098	Arsenite, 3 mM	2.7886594859967	2.62190524803233	YGR272C-1-6-41
YGR272C	YGR272C	11	53.0187847591499	Arsenite, 3 mM	2.47090585878936	2.65956827975969	YGR272C-1-6-41
YGR272C	YGR272C	12	58.1615461356255	Arsenite, 3 mM	2.83664032942161	2.71532495058481	YGR272C-1-6-41
YGR272C	YGR272C	13	62.4130742186604	Arsenite, 3 mM	2.700919143741	2.7383832612986	YGR272C-1-6-41
YGR272C	YGR272C	14	67.9273849138092	Arsenite, 3 mM	2.5417829586329	2.75344724107508	YGR272C-1-6-41
YGR272C	YGR272C	15	72.2186387477477	Arsenite, 3 mM	2.99366425167367	2.7686178430853	YGR272C-1-6-41
YGR272C	YGR272C	16	76.5367114234651	Arsenite, 3 mM	2.97711547279251	2.7955478280733	YGR272C-1-6-41
YGR272C	YGR272C	17	81.8101084034894	Arsenite, 3 mM	2.44059727320774	2.83337826508726	YGR272C-1-6-41
YGR272C	YGR272C	18	86.2354115481416	Arsenite, 3 mM	2.89462264214949	2.87084115277596	YGR272C-1-6-41
YGR272C	YGR272C	19	91.1292674081912	Arsenite, 3 mM	3.02397787369225	2.91743488958825	YGR272C-1-6-41
YGR272C	YGR272C	1	3.58802374975673	Arsenite, 3 mM	3.94747401539266	3.8955331343655	YGR272C-1-7-40
YGR272C	YGR272C	3	13.6209240203413	Arsenite, 3 mM	3.08054965472352	3.42706604505575	YGR272C-1-7-40
YGR272C	YGR272C	4	18.1595570602505	Arsenite, 3 mM	2.99483898299108	3.23157933534527	YGR272C-1-7-40
YGR272C	YGR272C	5	21.5251178857116	Arsenite, 3 mM	4.12368427777903	3.09791198320126	YGR272C-1-7-40
YGR272C	YGR272C	6	26.451236156838	Arsenite, 3 mM	2.74982071421896	2.91896778851524	YGR272C-1-7-40
YGR272C	YGR272C	7	32.1418463216656	Arsenite, 3 mM	2.43756036754982	2.7113992450134	YGR272C-1-7-40
YGR272C	YGR272C	8	37.532571196729	Arsenite, 3 mM	2.40651598963001	2.54334692067512	YGR272C-1-7-40
YGR272C	YGR272C	9	42.5399233288217	Arsenite, 3 mM	2.61193425343358	2.45604077258519	YGR272C-1-7-40
YGR272C	YGR272C	10	47.4212951078852	Arsenite, 3 mM	2.53562820706991	2.42308418147704	YGR272C-1-7-40
YGR272C	YGR272C	11	51.9359058679769	Arsenite, 3 mM	2.19901346952534	2.44546297694048	YGR272C-1-7-40
YGR272C	YGR272C	12	57.14854157149	Arsenite, 3 mM	2.5710226104148	2.48931955566525	YGR272C-1-7-40
YGR272C	YGR272C	13	61.6534413999731	Arsenite, 3 mM	2.50268951856121	2.53004376544664	YGR272C-1-7-40
YGR272C	YGR272C	14	66.7560448494944	Arsenite, 3 mM	2.58257545455094	2.53077007324082	YGR272C-1-7-40
YGR272C	YGR272C	15	71.3660482152454	Arsenite, 3 mM	2.66690013109468	2.53446436223426	YGR272C-1-7-40
YGR272C	YGR272C	16	75.9053214703872	Arsenite, 3 mM	2.61200112202161	2.55844100743297	YGR272C-1-7-40
YGR272C	YGR272C	17	81.1385033887225	Arsenite, 3 mM	2.41552022941041	2.59750422843472	YGR272C-1-7-40
YGR272C	YGR272C	18	86.2209072803674	Arsenite, 3 mM	2.2697246446794	2.65055342956168	YGR272C-1-7-40
YGR272C	YGR272C	19	90.5196645313812	Arsenite, 3 mM	3.03763696571326	2.70577978738752	YGR272C-1-7-40
YGR273C	YGR273C	1	6.00506004413353	Arsenite, 3 mM	3.08931087566082	3.14819714540528	YGR273C-1-6-36
YGR273C	YGR273C	2	10.6664897319818	Arsenite, 3 mM	3.02136042308919	3.05848578522208	YGR273C-1-6-36
YGR273C	YGR273C	3	16.2781400899478	Arsenite, 3 mM	3.187560488868	2.95669310622446	YGR273C-1-6-36
YGR273C	YGR273C	4	21.3803957715388	Arsenite, 3 mM	2.86805607096799	2.87114923036229	YGR273C-1-6-36
YGR273C	YGR273C	5	26.8134251153128	Arsenite, 3 mM	2.60541196436446	2.78657868486223	YGR273C-1-6-36
YGR273C	YGR273C	6	31.7775082683338	Arsenite, 3 mM	2.76472852706284	2.70915575013496	YGR273C-1-6-36
YGR273C	YGR273C	7	37.2812717041533	Arsenite, 3 mM	2.60623067965328	2.62987492728717	YGR273C-1-6-36
YGR273C	YGR273C	8	42.8272297267334	Arsenite, 3 mM	2.44177818044632	2.5649221550706	YGR273C-1-6-36
YGR273C	YGR273C	9	47.6805530518133	Arsenite, 3 mM	2.86596496137791	2.51902282760181	YGR273C-1-6-36
YGR273C	YGR273C	10	52.9483924619555	Arsenite, 3 mM	2.41506383388075	2.4847642484289	YGR273C-1-6-36
YGR273C	YGR273C	11	57.4483880320707	Arsenite, 3 mM	2.23712038978121	2.47949804597256	YGR273C-1-6-36
YGR273C	YGR273C	12	63.001234776685	Arsenite, 3 mM	2.53085879482406	2.48577484681249	YGR273C-1-6-36
YGR273C	YGR273C	13	67.7553893827547	Arsenite, 3 mM	2.49072201147681	2.50875973783801	YGR273C-1-6-36
YGR273C	YGR273C	14	73.0346829270913	Arsenite, 3 mM	2.57838142881552	2.50710005443878	YGR273C-1-6-36
YGR273C	YGR273C	15	77.9239781444564	Arsenite, 3 mM	2.63369258252267	2.51255830802627	YGR273C-1-6-36
YGR273C	YGR273C	16	82.5938564230091	Arsenite, 3 mM	2.67041867568668	2.53326250729825	YGR273C-1-6-36
YGR273C	YGR273C	17	88.1367918197238	Arsenite, 3 mM	2.36370447222588	2.56720997283914	YGR273C-1-6-36
YGR273C	YGR273C	18	93.467518213727	Arsenite, 3 mM	2.28820825970841	2.60747561546729	YGR273C-1-6-36
YGR273C	YGR273C	19	98.0629620359474	Arsenite, 3 mM	2.92246655721904	2.64895130351722	YGR273C-1-6-36
YGR273C	YGR273C	1	6.0050575916603	Arsenite, 3 mM	3.09662145082814	3.12928042640592	YGR273C-1-6-37
YGR273C	YGR273C	2	10.737919919923	Arsenite, 3 mM	2.96249633462269	3.04560748061097	YGR273C-1-6-37
YGR273C	YGR273C	3	16.4124210481706	Arsenite, 3 mM	3.19548224822222	2.94635752434267	YGR273C-1-6-37
YGR273C	YGR273C	4	21.645190527783	Arsenite, 3 mM	2.79774788976789	2.85660060869493	YGR273C-1-6-37
YGR273C	YGR273C	5	27.0755177426196	Arsenite, 3 mM	2.64295059712198	2.76699809533266	YGR273C-1-6-37
YGR273C	YGR273C	6	32.0839936666431	Arsenite, 3 mM	2.79387974772793	2.67997390735568	YGR273C-1-6-37
YGR273C	YGR273C	7	37.7175023900645	Arsenite, 3 mM	2.63888975528351	2.58690834004215	YGR273C-1-6-37
YGR273C	YGR273C	8	43.5598518443457	Arsenite, 3 mM	2.35073554780962	2.50192062818641	YGR273C-1-6-37
YGR273C	YGR273C	9	48.7274290013244	Arsenite, 3 mM	2.69179810207349	2.45435777386432	YGR273C-1-6-37
YGR273C	YGR273C	10	54.0872383198762	Arsenite, 3 mM	2.19973942693793	2.42069362445004	YGR273C-1-6-37
YGR273C	YGR273C	11	58.7533589494582	Arsenite, 3 mM	2.36931539120636	2.41849322239492	YGR273C-1-6-37
YGR273C	YGR273C	12	64.3918189152326	Arsenite, 3 mM	2.56976058574667	2.42878754432475	YGR273C-1-6-37
YGR273C	YGR273C	13	69.2332902595427	Arsenite, 3 mM	2.40950288925278	2.44577184447933	YGR273C-1-6-37
YGR273C	YGR273C	14	74.772595321417	Arsenite, 3 mM	2.38121021763279	2.42833346597604	YGR273C-1-6-37
YGR273C	YGR273C	15	79.8686557875207	Arsenite, 3 mM	2.51828287101036	2.41269159226692	YGR273C-1-6-37
YGR273C	YGR273C	16	84.6802569992238	Arsenite, 3 mM	2.55842441246673	2.40697853888633	YGR273C-1-6-37
YGR273C	YGR273C	17	90.4938706775097	Arsenite, 3 mM	2.15111557758541	2.40218690844774	YGR273C-1-6-37
YGR273C	YGR273C	18	95.920909909675	Arsenite, 3 mM	2.23715713721014	2.4001163094282	YGR273C-1-6-37
YGR273C	YGR273C	19	101.103980753934	Arsenite, 3 mM	2.58541593396627	2.40026094539807	YGR273C-1-6-37
YGR273C	YGR273C	1	6.05167431359039	Arsenite, 3 mM	3.12040569313097	3.16663774007743	YGR273C-1-7-36
YGR273C	YGR273C	2	10.5602958651738	Arsenite, 3 mM	3.05356868333471	3.09303595361407	YGR273C-1-7-36
YGR273C	YGR273C	3	16.1194590209017	Arsenite, 3 mM	3.18872101271571	3.00309813399069	YGR273C-1-7-36
YGR273C	YGR273C	4	21.0775648844468	Arsenite, 3 mM	2.94632499984211	2.92469256335863	YGR273C-1-7-36
YGR273C	YGR273C	5	26.4340518973785	Arsenite, 3 mM	2.6517191912044	2.84168355061624	YGR273C-1-7-36
YGR273C	YGR273C	6	31.2368929527042	Arsenite, 3 mM	2.91931096022317	2.76327108266028	YGR273C-1-7-36
YGR273C	YGR273C	7	36.7861757731297	Arsenite, 3 mM	2.53874851772533	2.67443478735173	YGR273C-1-7-36
YGR273C	YGR273C	8	42.1237934056417	Arsenite, 3 mM	2.49300501291619	2.58962294223546	YGR273C-1-7-36
YGR273C	YGR273C	9	46.8226630606484	Arsenite, 3 mM	2.9228755659507	2.52805986335784	YGR273C-1-7-36
YGR273C	YGR273C	10	52.0869709304527	Arsenite, 3 mM	2.38559443234099	2.4774149794123	YGR273C-1-7-36
YGR273C	YGR273C	11	56.5484400248974	Arsenite, 3 mM	2.17803477346057	2.47320726056752	YGR273C-1-7-36
YGR273C	YGR273C	12	62.0075104555889	Arsenite, 3 mM	2.55814945385913	2.4846403131134	YGR273C-1-7-36
YGR273C	YGR273C	13	66.681712169744	Arsenite, 3 mM	2.4806178443745	2.51208843897506	YGR273C-1-7-36
YGR273C	YGR273C	14	71.9006467461671	Arsenite, 3 mM	2.58006963785702	2.51328641169962	YGR273C-1-7-36
YGR273C	YGR273C	15	76.6568841743779	Arsenite, 3 mM	2.70906535007099	2.51765127992391	YGR273C-1-7-36
YGR273C	YGR273C	16	81.3037522481593	Arsenite, 3 mM	2.65136464270588	2.53093883085635	YGR273C-1-7-36
YGR273C	YGR273C	17	86.8772141280461	Arsenite, 3 mM	2.33624925212637	2.55134412897814	YGR273C-1-7-36
YGR273C	YGR273C	18	92.1270155532	Arsenite, 3 mM	2.31142807123329	2.57070122630992	YGR273C-1-7-36
YGR273C	YGR273C	19	96.8056212139696	Arsenite, 3 mM	2.81669982629289	2.58987156981195	YGR273C-1-7-36
RTT102	YGR275W	1	5.43408864795463	Arsenite, 3 mM	2.73270994630787	2.9106393046181	YGR275W-1-28-14
RTT102	YGR275W	2	9.56930725243949	Arsenite, 3 mM	3.09212562655438	2.94853460857244	YGR275W-1-28-14
RTT102	YGR275W	3	14.6386490034504	Arsenite, 3 mM	3.14192815794049	2.97755333401911	YGR275W-1-28-14
RTT102	YGR275W	4	19.4704734123207	Arsenite, 3 mM	2.90945881486937	2.9880435537986	YGR275W-1-28-14
RTT102	YGR275W	5	23.7965414388166	Arsenite, 3 mM	3.01739901804065	2.98744872083809	YGR275W-1-28-14
RTT102	YGR275W	6	28.5643921317947	Arsenite, 3 mM	2.99981219755647	2.96292157736346	YGR275W-1-28-14
RTT102	YGR275W	7	33.4926124668051	Arsenite, 3 mM	2.948010198526	2.9294193594307	YGR275W-1-28-14
RTT102	YGR275W	8	38.1878822019005	Arsenite, 3 mM	3.00578979167878	2.90945232579177	YGR275W-1-28-14
RTT102	YGR275W	9	43.0556700486711	Arsenite, 3 mM	2.65687145162498	2.9014284861417	YGR275W-1-28-14
RTT102	YGR275W	10	47.7071838359307	Arsenite, 3 mM	2.89925488782498	2.89786128651841	YGR275W-1-28-14
RTT102	YGR275W	11	52.2433609462759	Arsenite, 3 mM	3.01212035112193	2.91658801835253	YGR275W-1-28-14
RTT102	YGR275W	12	56.9373364652912	Arsenite, 3 mM	3.05074265210019	2.93115773566265	YGR275W-1-28-14
RTT102	YGR275W	13	62.3285102660937	Arsenite, 3 mM	2.63507267944481	2.92452339324112	YGR275W-1-28-14
RTT102	YGR275W	14	66.9906865717183	Arsenite, 3 mM	3.13494820920007	2.86926463560885	YGR275W-1-28-14
RTT102	YGR275W	15	71.9220235390576	Arsenite, 3 mM	2.84066161289589	2.79612746794001	YGR275W-1-28-14
RTT102	YGR275W	16	76.7344062600924	Arsenite, 3 mM	2.57301468818291	2.72443258425527	YGR275W-1-28-14
RTT102	YGR275W	17	81.9499665079236	Arsenite, 3 mM	2.58014731047863	2.63334847074823	YGR275W-1-28-14
RTT102	YGR275W	18	87.0520607736452	Arsenite, 3 mM	2.42035544380156	2.53416472964792	YGR275W-1-28-14
RTT102	YGR275W	19	92.4626185013022	Arsenite, 3 mM	2.54585609941126	2.41662527284713	YGR275W-1-28-14
RTT102	YGR275W	1	5.46087681625284	Arsenite, 3 mM	2.75318374707399	2.9295300420079	YGR275W-1-28-15
RTT102	YGR275W	2	9.60986288426445	Arsenite, 3 mM	3.05141484698421	2.97342258771796	YGR275W-1-28-15
RTT102	YGR275W	3	14.4805982105462	Arsenite, 3 mM	3.25830522135078	3.00219750838784	YGR275W-1-28-15
RTT102	YGR275W	4	19.2302316193316	Arsenite, 3 mM	2.89001022981541	3.00794804773175	YGR275W-1-28-15
RTT102	YGR275W	5	23.5391880326477	Arsenite, 3 mM	3.08995162431585	2.99961826179564	YGR275W-1-28-15
RTT102	YGR275W	6	28.3336959761864	Arsenite, 3 mM	2.99730066571612	2.95991779674043	YGR275W-1-28-15
RTT102	YGR275W	7	33.2673387200812	Arsenite, 3 mM	2.95224365843883	2.90715881104512	YGR275W-1-28-15
RTT102	YGR275W	8	38.0477740797434	Arsenite, 3 mM	2.90146335102446	2.85677337462453	YGR275W-1-28-15
RTT102	YGR275W	9	42.887730668821	Arsenite, 3 mM	2.59145528376468	2.84311065017827	YGR275W-1-28-15
RTT102	YGR275W	10	47.545290368243	Arsenite, 3 mM	2.74408803190504	2.83164297825397	YGR275W-1-28-15
RTT102	YGR275W	11	51.8855382045012	Arsenite, 3 mM	3.10955407299378	2.82388342095915	YGR275W-1-28-15
RTT102	YGR275W	12	56.75183159031	Arsenite, 3 mM	2.77081692462301	2.81183703896679	YGR275W-1-28-15
RTT102	YGR275W	13	61.9176939169156	Arsenite, 3 mM	2.8032712368559	2.77688553687897	YGR275W-1-28-15
RTT102	YGR275W	14	67.0523360311545	Arsenite, 3 mM	2.69669619363894	2.70735042621476	YGR275W-1-28-15
RTT102	YGR275W	15	71.8979036500342	Arsenite, 3 mM	2.54620497376894	2.6336811573087	YGR275W-1-28-15
RTT102	YGR275W	16	76.6204805739877	Arsenite, 3 mM	2.52314487009428	2.56447358339539	YGR275W-1-28-15
RTT102	YGR275W	17	81.6565821836807	Arsenite, 3 mM	2.49827278710263	2.48475799327692	YGR275W-1-28-15
RTT102	YGR275W	18	86.7263129308028	Arsenite, 3 mM	2.31820747985713	2.40383994499425	YGR275W-1-28-15
RTT102	YGR275W	19	92.1308286406028	Arsenite, 3 mM	2.39367485712836	2.31373913153145	YGR275W-1-28-15
RTT102	YGR275W	1	5.53236182443396	Arsenite, 3 mM	2.76688744703109	3.08097580525964	YGR275W-1-29-14
RTT102	YGR275W	2	9.45678372204167	Arsenite, 3 mM	3.46549308530343	3.09345761625132	YGR275W-1-29-14
RTT102	YGR275W	3	14.6436885781701	Arsenite, 3 mM	3.13688493463972	3.09822270517697	YGR275W-1-29-14
RTT102	YGR275W	4	19.381918163309	Arsenite, 3 mM	3.12908663358542	3.09146903533286	YGR275W-1-29-14
RTT102	YGR275W	5	23.7483201179391	Arsenite, 3 mM	3.06801783863207	3.08012889922985	YGR275W-1-29-14
RTT102	YGR275W	6	28.6606303847714	Arsenite, 3 mM	3.04047706942033	3.0450587189088	YGR275W-1-29-14
RTT102	YGR275W	7	33.5962363282084	Arsenite, 3 mM	2.95225101712547	3.00875466311548	YGR275W-1-29-14
RTT102	YGR275W	8	38.3123701543082	Arsenite, 3 mM	3.1507145245015	3.01149123448227	YGR275W-1-29-14
RTT102	YGR275W	9	42.9695629363208	Arsenite, 3 mM	2.87075889047283	3.02681255827372	YGR275W-1-29-14
RTT102	YGR275W	10	47.5582330345861	Arsenite, 3 mM	3.01092310652484	3.04397683810991	YGR275W-1-29-14
RTT102	YGR275W	11	52.0108611083214	Arsenite, 3 mM	3.10830835618476	3.05468764197426	YGR275W-1-29-14
RTT102	YGR275W	12	56.3922471357303	Arsenite, 3 mM	3.25191162248373	3.05986330977102	YGR275W-1-29-14
RTT102	YGR275W	13	61.2638613043733	Arsenite, 3 mM	2.86856540531738	3.0480776711539	YGR275W-1-29-14
RTT102	YGR275W	14	66.2090397256822	Arsenite, 3 mM	3.01012153180042	3.01471005307001	YGR275W-1-29-14
RTT102	YGR275W	15	70.6549558061923	Arsenite, 3 mM	3.05962447765536	2.97843950008179	YGR275W-1-29-14
RTT102	YGR275W	16	75.1105060272216	Arsenite, 3 mM	2.90128066007937	2.94208791965796	YGR275W-1-29-14
RTT102	YGR275W	17	79.8663307631747	Arsenite, 3 mM	2.79536811549284	2.89769707538055	YGR275W-1-29-14
RTT102	YGR275W	18	84.2096351631062	Arsenite, 3 mM	2.87533119172775	2.85435415374437	YGR275W-1-29-14
RTT102	YGR275W	19	89.2550526592905	Arsenite, 3 mM	2.83797810529672	2.79939443654834	YGR275W-1-29-14
RNH70	YGR276C	1	6.03007374914056	Arsenite, 3 mM	2.99333787824197	3.05545071460709	YGR276C-1-6-32
RNH70	YGR276C	2	10.6180705234232	Arsenite, 3 mM	2.90381941616928	2.97414005351817	YGR276C-1-6-32
RNH70	YGR276C	3	16.0997024358036	Arsenite, 3 mM	3.15048987328126	2.88257526528793	YGR276C-1-6-32
RNH70	YGR276C	4	21.0906495470696	Arsenite, 3 mM	2.841953426848	2.8059934991597	YGR276C-1-6-32
RNH70	YGR276C	5	26.8319812724286	Arsenite, 3 mM	2.49860184263071	2.72603564721131	YGR276C-1-6-32
RNH70	YGR276C	6	31.8914509343171	Arsenite, 3 mM	2.72591182044823	2.65438511485603	YGR276C-1-6-32
RNH70	YGR276C	7	37.3954155270605	Arsenite, 3 mM	2.61583435403691	2.5848003026268	YGR276C-1-6-32
RNH70	YGR276C	8	42.8218444079732	Arsenite, 3 mM	2.41272999795109	2.54902655999394	YGR276C-1-6-32
RNH70	YGR276C	9	47.5650828398614	Arsenite, 3 mM	2.75398732894388	2.5259576598392	YGR276C-1-6-32
RNH70	YGR276C	10	52.7302580196183	Arsenite, 3 mM	2.39065158218576	2.50802129269212	YGR276C-1-6-32
RNH70	YGR276C	11	57.2647557875446	Arsenite, 3 mM	2.48318804502038	2.48631438053462	YGR276C-1-6-32
RNH70	YGR276C	12	62.6983301739185	Arsenite, 3 mM	2.51487629206987	2.46481877419832	YGR276C-1-6-32
RNH70	YGR276C	13	67.6317647557761	Arsenite, 3 mM	2.41919912747521	2.45816222635201	YGR276C-1-6-32
RNH70	YGR276C	14	73.0164958220624	Arsenite, 3 mM	2.35180896115418	2.43723614445669	YGR276C-1-6-32
RNH70	YGR276C	15	77.9906610319228	Arsenite, 3 mM	2.52260778613815	2.42605137211079	YGR276C-1-6-32
RNH70	YGR276C	16	82.7264049528909	Arsenite, 3 mM	2.54972211716134	2.43158218632788	YGR276C-1-6-32
RNH70	YGR276C	17	88.3487926990043	Arsenite, 3 mM	2.32976567380045	2.44977330193135	YGR276C-1-6-32
RNH70	YGR276C	18	93.8609142512285	Arsenite, 3 mM	2.2605918493942	2.4815308973915	YGR276C-1-6-32
RNH70	YGR276C	19	98.6802301563803	Arsenite, 3 mM	2.6989712428189	2.519622811906	YGR276C-1-6-32
RNH70	YGR276C	1	6.13604440056632	Arsenite, 3 mM	2.99142448224679	3.03733996060854	YGR276C-1-6-33
RNH70	YGR276C	2	10.796830872463	Arsenite, 3 mM	2.88960700648197	2.95638476265193	YGR276C-1-6-33
RNH70	YGR276C	3	16.4039972502098	Arsenite, 3 mM	3.0785366930412	2.86501249252272	YGR276C-1-6-33
RNH70	YGR276C	4	21.4031494886077	Arsenite, 3 mM	2.85148933111416	2.79070643414433	YGR276C-1-6-33
RNH70	YGR276C	5	27.070392477899	Arsenite, 3 mM	2.52015264062989	2.71373107351349	YGR276C-1-6-33
RNH70	YGR276C	6	32.2012617961102	Arsenite, 3 mM	2.68567012107986	2.64459055946621	YGR276C-1-6-33
RNH70	YGR276C	7	37.8150778771113	Arsenite, 3 mM	2.54985045088987	2.57592758237199	YGR276C-1-6-33
RNH70	YGR276C	8	43.3099719042929	Arsenite, 3 mM	2.36902334735091	2.53108368306265	YGR276C-1-6-33
RNH70	YGR276C	9	48.021142004679	Arsenite, 3 mM	2.86747142250557	2.49855965472571	YGR276C-1-6-33
RNH70	YGR276C	10	53.2740607140188	Arsenite, 3 mM	2.34694371848869	2.47077944554791	YGR276C-1-6-33
RNH70	YGR276C	11	57.7896224478488	Arsenite, 3 mM	2.37057216226317	2.44785642744846	YGR276C-1-6-33
RNH70	YGR276C	12	63.3781978555746	Arsenite, 3 mM	2.41656846085254	2.42444402075133	YGR276C-1-6-33
RNH70	YGR276C	13	68.2693975000818	Arsenite, 3 mM	2.39231875284679	2.41452579735546	YGR276C-1-6-33
RNH70	YGR276C	14	73.59382181082	Arsenite, 3 mM	2.40762888753189	2.39505866170676	YGR276C-1-6-33
RNH70	YGR276C	15	78.668832182011	Arsenite, 3 mM	2.44576623559993	2.38338636381945	YGR276C-1-6-33
RNH70	YGR276C	16	83.4276136563548	Arsenite, 3 mM	2.5303977461872	2.38499549496117	YGR276C-1-6-33
RNH70	YGR276C	17	89.0938637222721	Arsenite, 3 mM	2.25345085477948	2.39617438000887	YGR276C-1-6-33
RNH70	YGR276C	18	94.5638212389768	Arsenite, 3 mM	2.22362256145787	2.41567996473669	YGR276C-1-6-33
RNH70	YGR276C	19	99.4668752816094	Arsenite, 3 mM	2.59903003676101	2.44058836771743	YGR276C-1-6-33
RNH70	YGR276C	1	5.96139813234781	Arsenite, 3 mM	3.08266646085069	3.15284203181636	YGR276C-1-7-32
RNH70	YGR276C	2	10.3939726638824	Arsenite, 3 mM	3.02547392570645	3.0607184938223	YGR276C-1-7-32
RNH70	YGR276C	3	15.806452253577	Arsenite, 3 mM	3.13745434457963	2.95187550608593	YGR276C-1-7-32
RNH70	YGR276C	4	20.5663156188802	Arsenite, 3 mM	2.97518387882338	2.86075385385173	YGR276C-1-7-32
RNH70	YGR276C	5	26.1024568730365	Arsenite, 3 mM	2.54041507332642	2.76076997267915	YGR276C-1-7-32
RNH70	YGR276C	6	31.2538327637638	Arsenite, 3 mM	2.70371827102086	2.66442040706389	YGR276C-1-7-32
RNH70	YGR276C	7	36.8124458709786	Arsenite, 3 mM	2.56490398508626	2.56772077028681	YGR276C-1-7-32
RNH70	YGR276C	8	42.0189317478919	Arsenite, 3 mM	2.47761154510134	2.4970254485187	YGR276C-1-7-32
RNH70	YGR276C	9	46.8043311234213	Arsenite, 3 mM	2.65081222251646	2.45720525807032	YGR276C-1-7-32
RNH70	YGR276C	10	52.0333271833043	Arsenite, 3 mM	2.22843412022995	2.42563545680594	YGR276C-1-7-32
RNH70	YGR276C	11	56.6351143020244	Arsenite, 3 mM	2.38453135109414	2.39639871454281	YGR276C-1-7-32
RNH70	YGR276C	12	62.1925637067839	Arsenite, 3 mM	2.4236349293968	2.36671766558803	YGR276C-1-7-32
RNH70	YGR276C	13	67.1244670647484	Arsenite, 3 mM	2.37562910874207	2.35064566509108	YGR276C-1-7-32
RNH70	YGR276C	14	72.4678461726337	Arsenite, 3 mM	2.2913506726153	2.31943103143833	YGR276C-1-7-32
RNH70	YGR276C	15	77.5869604775451	Arsenite, 3 mM	2.31722957236288	2.29555959632111	YGR276C-1-7-32
RNH70	YGR276C	16	82.5771841525658	Arsenite, 3 mM	2.38052822320909	2.28515133210489	YGR276C-1-7-32
RNH70	YGR276C	17	88.3852691028597	Arsenite, 3 mM	2.12176869964194	2.28171265665231	YGR276C-1-7-32
RNH70	YGR276C	18	93.8309669988555	Arsenite, 3 mM	2.19364891843835	2.28811681830073	YGR276C-1-7-32
RNH70	YGR276C	19	98.9558859825795	Arsenite, 3 mM	2.42017229567961	2.3022601990849	YGR276C-1-7-32
SCW4	YGR279C	1	5.49096631130086	Arsenite, 3 mM	2.81423174788822	2.95646440270087	YGR279C-1-28-10
SCW4	YGR279C	2	9.65131052404328	Arsenite, 3 mM	3.0464856131791	2.86318413028022	YGR279C-1-28-10
SCW4	YGR279C	3	14.6681762375386	Arsenite, 3 mM	2.78113135121677	2.76427790643723	YGR279C-1-28-10
SCW4	YGR279C	4	19.8063681310251	Arsenite, 3 mM	2.57459480994907	2.67861755560189	YGR279C-1-28-10
SCW4	YGR279C	5	24.2407308917607	Arsenite, 3 mM	2.78662970929754	2.61912202550111	YGR279C-1-28-10
SCW4	YGR279C	6	29.6293380505862	Arsenite, 3 mM	2.47723016470426	2.5597932165975	YGR279C-1-28-10
SCW4	YGR279C	7	34.8603593255625	Arsenite, 3 mM	2.55084550423588	2.52310224164605	YGR279C-1-28-10
SCW4	YGR279C	8	40.2849861007387	Arsenite, 3 mM	2.44041271854847	2.52975696631962	YGR279C-1-28-10
SCW4	YGR279C	9	45.0273701037503	Arsenite, 3 mM	2.53334225174122	2.56188462818859	YGR279C-1-28-10
SCW4	YGR279C	10	49.8157131954135	Arsenite, 3 mM	2.66627780881871	2.59913692471966	YGR279C-1-28-10
SCW4	YGR279C	11	54.8602433805173	Arsenite, 3 mM	2.5864515679864	2.61870833324828	YGR279C-1-28-10
SCW4	YGR279C	12	59.7066500193307	Arsenite, 3 mM	2.80173706939119	2.63286778199032	YGR279C-1-28-10
SCW4	YGR279C	13	64.7950656690453	Arsenite, 3 mM	2.57816484652778	2.61177377227602	YGR279C-1-28-10
SCW4	YGR279C	14	70.1957182726992	Arsenite, 3 mM	2.60590305822242	2.60664176997909	YGR279C-1-28-10
SCW4	YGR279C	15	75.609802123716	Arsenite, 3 mM	2.44081195930871	2.60570942039107	YGR279C-1-28-10
SCW4	YGR279C	16	80.6937304979102	Arsenite, 3 mM	2.50630090200068	2.61247700679032	YGR279C-1-28-10
SCW4	YGR279C	17	85.4867478464411	Arsenite, 3 mM	2.68872130980623	2.62360715589792	YGR279C-1-28-10
SCW4	YGR279C	18	89.7366788955519	Arsenite, 3 mM	2.78840545304532	2.64130282583713	YGR279C-1-28-10
SCW4	YGR279C	19	94.8722377526865	Arsenite, 3 mM	2.59768914629263	2.66992423185847	YGR279C-1-28-10
SCW4	YGR279C	1	5.31499619220872	Arsenite, 3 mM	2.89143162352507	3.01053793811195	YGR279C-1-28-11
SCW4	YGR279C	2	9.55130945437955	Arsenite, 3 mM	3.02952301339202	2.923134024131	YGR279C-1-28-11
SCW4	YGR279C	3	14.5865999776224	Arsenite, 3 mM	2.87782178326276	2.82696585745736	YGR279C-1-28-11
SCW4	YGR279C	4	19.7102537818456	Arsenite, 3 mM	2.66416972019718	2.73865297102746	YGR279C-1-28-11
SCW4	YGR279C	5	24.1753301374477	Arsenite, 3 mM	2.90749460563451	2.67267881430652	YGR279C-1-28-11
SCW4	YGR279C	6	29.4679223419176	Arsenite, 3 mM	2.47538825166879	2.59914359817849	YGR279C-1-28-11
SCW4	YGR279C	7	34.7929840414377	Arsenite, 3 mM	2.54785853725754	2.54231693886313	YGR279C-1-28-11
SCW4	YGR279C	8	40.148701012023	Arsenite, 3 mM	2.5098652180393	2.51320308251512	YGR279C-1-28-11
SCW4	YGR279C	9	45.0442859706558	Arsenite, 3 mM	2.43719154087995	2.54528949851564	YGR279C-1-28-11
SCW4	YGR279C	10	49.8134528063744	Arsenite, 3 mM	2.65577008809412	2.58728243780301	YGR279C-1-28-11
SCW4	YGR279C	11	54.7023955386547	Arsenite, 3 mM	2.56331165947455	2.62752319887491	YGR279C-1-28-11
SCW4	YGR279C	12	59.4569559891234	Arsenite, 3 mM	2.70595527764998	2.66016364084032	YGR279C-1-28-11
SCW4	YGR279C	13	64.3054846943955	Arsenite, 3 mM	2.84542327259849	2.64365687815747	YGR279C-1-28-11
SCW4	YGR279C	14	69.664988879911	Arsenite, 3 mM	2.61221811443641	2.62146714336501	YGR279C-1-28-11
SCW4	YGR279C	15	74.7795856696795	Arsenite, 3 mM	2.42326704862785	2.59888192580005	YGR279C-1-28-11
SCW4	YGR279C	16	79.7344723157643	Arsenite, 3 mM	2.42959270393559	2.58563429381455	YGR279C-1-28-11
SCW4	YGR279C	17	84.6172292661725	Arsenite, 3 mM	2.5495633055644	2.57326521499501	YGR279C-1-28-11
SCW4	YGR279C	18	88.9403280385928	Arsenite, 3 mM	2.6584032187041	2.56830104680112	YGR279C-1-28-11
SCW4	YGR279C	19	93.9671951863909	Arsenite, 3 mM	2.59428613185548	2.56680525024881	YGR279C-1-28-11
SCW4	YGR279C	1	5.38714969934075	Arsenite, 3 mM	2.83068719943708	2.96377635164142	YGR279C-1-29-10
SCW4	YGR279C	2	9.6573491066713	Arsenite, 3 mM	3.06210520632157	2.89027800152123	YGR279C-1-29-10
SCW4	YGR279C	3	14.8137213220222	Arsenite, 3 mM	2.77862414372806	2.80935788767127	YGR279C-1-29-10
SCW4	YGR279C	4	20.0160339328248	Arsenite, 3 mM	2.65504545591734	2.73686353349114	YGR279C-1-29-10
SCW4	YGR279C	5	24.5298147059594	Arsenite, 3 mM	2.92627625340806	2.68459665850213	YGR279C-1-29-10
SCW4	YGR279C	6	29.9022832256553	Arsenite, 3 mM	2.56996195890539	2.62942959457763	YGR279C-1-29-10
SCW4	YGR279C	7	35.1450535034687	Arsenite, 3 mM	2.60204383560528	2.59170056406703	YGR279C-1-29-10
SCW4	YGR279C	8	40.7471380929412	Arsenite, 3 mM	2.49146386796063	2.57084288801363	YGR279C-1-29-10
SCW4	YGR279C	9	46.0469950493442	Arsenite, 3 mM	2.53938284899793	2.61073591467432	YGR279C-1-29-10
SCW4	YGR279C	10	51.1851298724958	Arsenite, 3 mM	2.72784121336246	2.66208245947056	YGR279C-1-29-10
SCW4	YGR279C	11	56.770983685303	Arsenite, 3 mM	2.65419422913441	2.72738215654147	YGR279C-1-29-10
SCW4	YGR279C	12	61.9438840114557	Arsenite, 3 mM	2.89268689104785	2.77780940740467	YGR279C-1-29-10
SCW4	YGR279C	13	66.8766817890091	Arsenite, 3 mM	2.87089298316446	2.77764477623614	YGR279C-1-29-10
SCW4	YGR279C	14	72.5399443651774	Arsenite, 3 mM	2.82660959519899	2.75809063834891	YGR279C-1-29-10
SCW4	YGR279C	15	78.3204515675538	Arsenite, 3 mM	2.54049011282334	2.73140587602012	YGR279C-1-29-10
SCW4	YGR279C	16	83.8033311418442	Arsenite, 3 mM	2.54205008546474	2.71298841552151	YGR279C-1-29-10
SCW4	YGR279C	17	89.2327744485673	Arsenite, 3 mM	2.68351168079503	2.69143915424451	YGR279C-1-29-10
SCW4	YGR279C	18	93.9325269241754	Arsenite, 3 mM	2.74341955949124	2.67599044108927	YGR279C-1-29-10
SCW4	YGR279C	19	99.4761079552087	Arsenite, 3 mM	2.69569938747667	2.65854887226225	YGR279C-1-29-10
YOR1	YGR281W	1	5.15724795652067	Arsenite, 3 mM	3.1218253633009	3.10337720778207	YGR281W-1-28-6
YOR1	YGR281W	2	9.62205035936847	Arsenite, 3 mM	2.83093881264031	2.97274552465929	YGR281W-1-28-6
YOR1	YGR281W	3	15.1206346294531	Arsenite, 3 mM	2.86469926346788	2.84945740365586	YGR281W-1-28-6
YOR1	YGR281W	4	20.180226839159	Arsenite, 3 mM	2.92088194832833	2.7765594440235	YGR281W-1-28-6
YOR1	YGR281W	5	24.5362458372529	Arsenite, 3 mM	3.01394022268713	2.74820124607945	YGR281W-1-28-6
YOR1	YGR281W	6	29.9895294599887	Arsenite, 3 mM	2.5892462938929	2.7496537414698	YGR281W-1-28-6
YOR1	YGR281W	7	35.2801598027733	Arsenite, 3 mM	2.78146218349571	2.79879526165859	YGR281W-1-28-6
YOR1	YGR281W	8	41.825976066964	Arsenite, 3 mM	2.62636862741652	2.99196120242785	YGR281W-1-28-6
YOR1	YGR281W	9	46.2821260522376	Arsenite, 3 mM	3.11020311983499	3.17909850624153	YGR281W-1-28-6
YOR1	YGR281W	10	50.3103853439806	Arsenite, 3 mM	3.78351419748931	3.34174654980943	YGR281W-1-28-6
YOR1	YGR281W	11	55.2893835022455	Arsenite, 3 mM	3.33136745923579	3.44920934511799	YGR281W-1-28-6
YOR1	YGR281W	12	59.2463737530404	Arsenite, 3 mM	3.99729802620775	3.50918205917906	YGR281W-1-28-6
YOR1	YGR281W	13	63.7765206885127	Arsenite, 3 mM	3.07013517270486	3.47496559331382	YGR281W-1-28-6
YOR1	YGR281W	14	68.7269330041481	Arsenite, 3 mM	3.47332389931612	3.48984765662633	YGR281W-1-28-6
YOR1	YGR281W	15	73.5474669220914	Arsenite, 3 mM	3.08007379420904	3.50269339408937	YGR281W-1-28-6
YOR1	YGR281W	16	77.5570787355085	Arsenite, 3 mM	3.80205203912991	3.52318343103939	YGR281W-1-28-6
YOR1	YGR281W	17	82.5344998592928	Arsenite, 3 mM	2.92811868993429	3.5518277973526	YGR281W-1-28-6
YOR1	YGR281W	18	85.955497691402	Arsenite, 3 mM	4.39002926261406	3.58287726820453	YGR281W-1-28-6
YOR1	YGR281W	19	90.6356519365664	Arsenite, 3 mM	3.39908122766113	3.63432647143601	YGR281W-1-28-6
YOR1	YGR281W	1	5.55792949491337	Arsenite, 3 mM	2.9156575370319	2.99240771700903	YGR281W-1-28-7
YOR1	YGR281W	2	9.9448260604552	Arsenite, 3 mM	2.96691877953333	2.94766180989801	YGR281W-1-28-7
YOR1	YGR281W	3	15.1624812442753	Arsenite, 3 mM	2.91379747610777	2.88717185103581	YGR281W-1-28-7
YOR1	YGR281W	4	20.2616336755398	Arsenite, 3 mM	2.78668081651691	2.82142942588127	YGR281W-1-28-7
YOR1	YGR281W	5	24.6713593537316	Arsenite, 3 mM	3.02420645380551	2.76636864109273	YGR281W-1-28-7
YOR1	YGR281W	6	30.2075359338752	Arsenite, 3 mM	2.7177622893148	2.68526874294606	YGR281W-1-28-7
YOR1	YGR281W	7	35.7387833392836	Arsenite, 3 mM	2.75228060383822	2.61237105078643	YGR281W-1-28-7
YOR1	YGR281W	8	42.090205492887	Arsenite, 3 mM	2.25822752318428	2.53322075440122	YGR281W-1-28-7
YOR1	YGR281W	9	47.101483303738	Arsenite, 3 mM	2.48227247514131	2.57343308140332	YGR281W-1-28-7
YOR1	YGR281W	10	51.9407529488882	Arsenite, 3 mM	2.65057420901877	2.62845919961537	YGR281W-1-28-7
YOR1	YGR281W	11	57.174683496065	Arsenite, 3 mM	2.62419031554144	2.71054472184292	YGR281W-1-28-7
YOR1	YGR281W	12	61.8647519876256	Arsenite, 3 mM	2.9702779188963	2.77914401901524	YGR281W-1-28-7
YOR1	YGR281W	13	66.395896920472	Arsenite, 3 mM	3.05665423020528	2.77171230095297	YGR281W-1-28-7
YOR1	YGR281W	14	72.0336197569604	Arsenite, 3 mM	2.61045644721271	2.75760378832594	YGR281W-1-28-7
YOR1	YGR281W	15	77.4722935961842	Arsenite, 3 mM	2.54071087915615	2.73573139364105	YGR281W-1-28-7
YOR1	YGR281W	16	82.628263162785	Arsenite, 3 mM	2.49762624418874	2.72123078477407	YGR281W-1-28-7
YOR1	YGR281W	17	87.5322098147619	Arsenite, 3 mM	2.5882781256048	2.70426411155176	YGR281W-1-28-7
YOR1	YGR281W	18	91.5870788075034	Arsenite, 3 mM	2.94528021556831	2.69540852625593	YGR281W-1-28-7
YOR1	YGR281W	19	96.5809145817322	Arsenite, 3 mM	2.69088455364129	2.68675831371526	YGR281W-1-28-7
YOR1	YGR281W	1	5.4608037137683	Arsenite, 3 mM	3.06993967907628	3.13370871524496	YGR281W-1-29-6
YOR1	YGR281W	2	9.8252868144042	Arsenite, 3 mM	3.05170376093074	3.06915600039252	YGR281W-1-29-6
YOR1	YGR281W	3	15.1837315743168	Arsenite, 3 mM	3.0040925925441	2.98967738016554	YGR281W-1-29-6
YOR1	YGR281W	4	20.2039246080579	Arsenite, 3 mM	3.05325936884152	2.91665213757837	YGR281W-1-29-6
YOR1	YGR281W	5	24.6413898082176	Arsenite, 3 mM	3.00609277890373	2.85939807821337	YGR281W-1-29-6
YOR1	YGR281W	6	30.0022896851844	Arsenite, 3 mM	2.72184452457506	2.78262297222751	YGR281W-1-29-6
YOR1	YGR281W	7	35.2869292560876	Arsenite, 3 mM	2.83098748986744	2.72092878633785	YGR281W-1-29-6
YOR1	YGR281W	8	41.712142630751	Arsenite, 3 mM	2.51016971247434	2.66083942769173	YGR281W-1-29-6
YOR1	YGR281W	9	46.5394428074708	Arsenite, 3 mM	2.71421038147184	2.74989232456437	YGR281W-1-29-6
YOR1	YGR281W	10	51.3359121329871	Arsenite, 3 mM	2.77983899259461	2.85259729223667	YGR281W-1-29-6
YOR1	YGR281W	11	56.3790695079605	Arsenite, 3 mM	2.6528196689172	2.9369238296007	YGR281W-1-29-6
YOR1	YGR281W	12	60.4441289379968	Arsenite, 3 mM	3.42760208037302	2.98992437168745	YGR281W-1-29-6
YOR1	YGR281W	13	65.0324581769599	Arsenite, 3 mM	3.32573493704634	2.95030734332653	YGR281W-1-29-6
YOR1	YGR281W	14	70.3737758545362	Arsenite, 3 mM	2.74084506870428	2.92532173702469	YGR281W-1-29-6
YOR1	YGR281W	15	75.4721641659145	Arsenite, 3 mM	2.57333989371321	2.9078426802212	YGR281W-1-29-6
YOR1	YGR281W	16	80.3912698331458	Arsenite, 3 mM	2.66602381465367	2.92117817392254	YGR281W-1-29-6
YOR1	YGR281W	17	85.229045761956	Arsenite, 3 mM	2.6830894127162	2.94656548188844	YGR281W-1-29-6
YOR1	YGR281W	18	89.1610238376884	Arsenite, 3 mM	3.27171311806939	2.98853712602968	YGR281W-1-29-6
YOR1	YGR281W	19	93.7250796824218	Arsenite, 3 mM	3.15352712492076	3.05505022005363	YGR281W-1-29-6
BGL2	YGR282C	1	5.98088070836626	Arsenite, 3 mM	2.64052936216016	2.86047319152564	YGR282C-1-28-2
BGL2	YGR282C	2	10.524411791781	Arsenite, 3 mM	3.01453044717642	2.86501918318041	YGR282C-1-28-2
BGL2	YGR282C	3	16.0133282265261	Arsenite, 3 mM	2.89365229914745	2.85393780594676	YGR282C-1-28-2
BGL2	YGR282C	4	21.4707444374779	Arsenite, 3 mM	2.99090613419076	2.82723227764003	YGR282C-1-28-2
BGL2	YGR282C	5	26.2331260096713	Arsenite, 3 mM	3.02880299335556	2.79983740072373	YGR282C-1-28-2
BGL2	YGR282C	6	31.9292298313723	Arsenite, 3 mM	2.61724568250529	2.726091419465	YGR282C-1-28-2
BGL2	YGR282C	7	37.914415364842	Arsenite, 3 mM	2.61581028540571	2.64793426640322	YGR282C-1-28-2
BGL2	YGR282C	9	49.2338397052992	Arsenite, 3 mM	2.47533166095598	2.73734659484647	YGR282C-1-28-2
BGL2	YGR282C	10	53.9697992797107	Arsenite, 3 mM	2.7998911378854	2.79824002027468	YGR282C-1-28-2
BGL2	YGR282C	11	59.311410813122	Arsenite, 3 mM	2.78410329442148	2.90185879348392	YGR282C-1-28-2
BGL2	YGR282C	12	63.9957978558045	Arsenite, 3 mM	3.03264707241043	2.98381455748375	YGR282C-1-28-2
BGL2	YGR282C	13	68.6784279949908	Arsenite, 3 mM	3.51057401090791	2.96489535347431	YGR282C-1-28-2
BGL2	YGR282C	14	74.3998393105135	Arsenite, 3 mM	2.84458461716908	2.9556077864149	YGR282C-1-28-2
BGL2	YGR282C	15	80.0045687681319	Arsenite, 3 mM	2.5411502037397	2.9456420619663	YGR282C-1-28-2
BGL2	YGR282C	16	84.8364850985152	Arsenite, 3 mM	2.79984490634638	2.96205212595697	YGR282C-1-28-2
BGL2	YGR282C	17	89.8869862451175	Arsenite, 3 mM	2.80239544695099	2.9874853881151	YGR282C-1-28-2
BGL2	YGR282C	18	93.7887701590597	Arsenite, 3 mM	3.15294172236406	3.02411172503798	YGR282C-1-28-2
BGL2	YGR282C	19	98.4721433902392	Arsenite, 3 mM	3.22658657036575	3.08197295844588	YGR282C-1-28-2
BGL2	YGR282C	1	5.88926039436437	Arsenite, 3 mM	2.71226180355166	2.86314887814656	YGR282C-1-28-3
BGL2	YGR282C	2	10.3672663258303	Arsenite, 3 mM	2.97029179990507	2.8409788177323	YGR282C-1-28-3
BGL2	YGR282C	3	15.72699581001	Arsenite, 3 mM	2.86421218676923	2.81456711992144	YGR282C-1-28-3
BGL2	YGR282C	4	21.0149883336254	Arsenite, 3 mM	2.82557327444368	2.79023325614475	YGR282C-1-28-3
BGL2	YGR282C	5	25.68538916105	Arsenite, 3 mM	2.95983261244425	2.77283757101688	YGR282C-1-28-3
BGL2	YGR282C	6	31.3630498998939	Arsenite, 3 mM	2.52795855180687	2.7398253349016	YGR282C-1-28-3
BGL2	YGR282C	7	36.9567511506622	Arsenite, 3 mM	2.67637555434559	2.71545638810254	YGR282C-1-28-3
BGL2	YGR282C	9	46.910803299233	Arsenite, 3 mM	2.91466551493214	2.80630879195111	YGR282C-1-28-3
BGL2	YGR282C	10	51.6189354382259	Arsenite, 3 mM	2.76856211807006	2.8479013336398	YGR282C-1-28-3
BGL2	YGR282C	11	56.7597746840153	Arsenite, 3 mM	2.69882883872404	2.86622738793311	YGR282C-1-28-3
BGL2	YGR282C	12	61.2170385201391	Arsenite, 3 mM	3.1279398531024	2.87207991411855	YGR282C-1-28-3
BGL2	YGR282C	13	66.2697128075309	Arsenite, 3 mM	2.93970057286756	2.81469022392843	YGR282C-1-28-3
BGL2	YGR282C	14	71.5725221136095	Arsenite, 3 mM	2.70065450992471	2.8121678822216	YGR282C-1-28-3
BGL2	YGR282C	15	76.4094039708959	Arsenite, 3 mM	2.72771765498401	2.83915637640394	YGR282C-1-28-3
BGL2	YGR282C	16	80.9910059161427	Arsenite, 3 mM	2.81234474880155	2.90736422411891	YGR282C-1-28-3
BGL2	YGR282C	17	85.9695348109517	Arsenite, 3 mM	2.68913233590929	3.01516997873365	YGR282C-1-28-3
BGL2	YGR282C	18	89.6005621101136	Arsenite, 3 mM	3.39617808661946	3.12323013083741	YGR282C-1-28-3
BGL2	YGR282C	19	93.9578520928413	Arsenite, 3 mM	3.32348412380653	3.28211925729274	YGR282C-1-28-3
BGL2	YGR282C	1	6.1973258313273	Arsenite, 3 mM	2.620312101912	2.83245615359748	YGR282C-1-29-2
BGL2	YGR282C	2	10.8197254066986	Arsenite, 3 mM	2.99840661503185	2.84839389614802	YGR282C-1-29-2
BGL2	YGR282C	3	16.3960180040891	Arsenite, 3 mM	2.93115143527379	2.8554721480513	YGR282C-1-29-2
BGL2	YGR282C	4	21.9088995660555	Arsenite, 3 mM	3.0257155316552	2.85251367042839	YGR282C-1-29-2
BGL2	YGR282C	5	26.7320233250317	Arsenite, 3 mM	3.00011099049011	2.84631960129291	YGR282C-1-29-2
BGL2	YGR282C	6	32.4998048816407	Arsenite, 3 mM	2.57640454435975	2.80566664901813	YGR282C-1-29-2
BGL2	YGR282C	7	38.2453413151125	Arsenite, 3 mM	2.65444778361892	2.76418431175472	YGR282C-1-29-2
BGL2	YGR282C	9	48.390274220001	Arsenite, 3 mM	3.02620351489929	2.85787681311566	YGR282C-1-29-2
BGL2	YGR282C	10	53.033034319641	Arsenite, 3 mM	2.8256818036054	2.90482421715546	YGR282C-1-29-2
BGL2	YGR282C	11	58.2500068104769	Arsenite, 3 mM	2.71172917030709	2.94345094121162	YGR282C-1-29-2
BGL2	YGR282C	12	62.9346991641036	Arsenite, 3 mM	3.03896176243331	2.9635032570999	YGR282C-1-29-2
BGL2	YGR282C	13	68.1398583914422	Arsenite, 3 mM	3.32206778256208	2.89244704478204	YGR282C-1-29-2
BGL2	YGR282C	14	73.5467365945665	Arsenite, 3 mM	2.83578431692707	2.87905802476895	YGR282C-1-29-2
BGL2	YGR282C	15	78.6853767922656	Arsenite, 3 mM	2.56250789241341	2.89241798173386	YGR282C-1-29-2
BGL2	YGR282C	16	83.5335408443466	Arsenite, 3 mM	2.80584109847718	2.94708405664233	YGR282C-1-29-2
BGL2	YGR282C	17	88.58793348548	Arsenite, 3 mM	2.73527780497003	3.03373689774219	YGR282C-1-29-2
BGL2	YGR282C	18	92.2816412773878	Arsenite, 3 mM	3.46865093234365	3.12425376113941	YGR282C-1-29-2
BGL2	YGR282C	19	96.8631325885224	Arsenite, 3 mM	3.28414499916876	3.2645724877959	YGR282C-1-29-2
YGR283C	YGR283C	1	5.29145764030785	Arsenite, 3 mM	2.81368425324721	3.13027003676402	YGR283C-1-4-44
YGR283C	YGR283C	2	9.46994314149449	Arsenite, 3 mM	3.41368382430419	3.02803829126987	YGR283C-1-4-44
YGR283C	YGR283C	3	14.9508876732249	Arsenite, 3 mM	2.99261136906658	2.89751947959563	YGR283C-1-4-44
YGR283C	YGR283C	4	20.3731301195778	Arsenite, 3 mM	2.63083032561613	2.772218201453	YGR283C-1-4-44
YGR283C	YGR283C	5	25.1211820392074	Arsenite, 3 mM	2.7677095349179	2.67059856895525	YGR283C-1-4-44
YGR283C	YGR283C	6	31.3339077042587	Arsenite, 3 mM	2.51637632917348	2.53422046500429	YGR283C-1-4-44
YGR283C	YGR283C	7	37.449841712439	Arsenite, 3 mM	2.41826349991647	2.42464818008326	YGR283C-1-4-44
YGR283C	YGR283C	8	43.1596162563264	Arsenite, 3 mM	2.32138581911068	2.3629897811941	YGR283C-1-4-44
YGR283C	YGR283C	9	48.632047424496	Arsenite, 3 mM	2.40814519690098	2.34816402046979	YGR283C-1-4-44
YGR283C	YGR283C	10	54.1486020794725	Arsenite, 3 mM	2.39891462110894	2.44640089945889	YGR283C-1-4-44
YGR283C	YGR283C	11	60.1700108681898	Arsenite, 3 mM	2.35203168224815	2.56802380159605	YGR283C-1-4-44
YGR283C	YGR283C	12	65.1591784631057	Arsenite, 3 mM	2.64987519011216	2.63086615763287	YGR283C-1-4-44
YGR283C	YGR283C	13	69.8424310007454	Arsenite, 3 mM	3.14891924771171	2.64510408384385	YGR283C-1-4-44
YGR283C	YGR283C	14	75.8069371587968	Arsenite, 3 mM	2.49760454287775	2.64590900406873	YGR283C-1-4-44
YGR283C	YGR283C	15	81.575018335424	Arsenite, 3 mM	2.47027517218431	2.63605585992601	YGR283C-1-4-44
YGR283C	YGR283C	16	86.9259369667305	Arsenite, 3 mM	2.49393989859008	2.60933928083171	YGR283C-1-4-44
YGR283C	YGR283C	18	96.1711443011804	Arsenite, 3 mM	2.6108200413373	2.52525881456119	YGR283C-1-4-44
YGR283C	YGR283C	19	101.28692709685	Arsenite, 3 mM	2.47401012452365	2.45988561775839	YGR283C-1-4-44
YGR283C	YGR283C	1	5.4492340199178	Arsenite, 3 mM	2.95461244439056	3.09767517888153	YGR283C-1-4-45
YGR283C	YGR283C	2	9.70407186725034	Arsenite, 3 mM	3.28385938419896	3.04392473372819	YGR283C-1-4-45
YGR283C	YGR283C	3	15.0802981871555	Arsenite, 3 mM	2.94711646913416	2.98853160481944	YGR283C-1-4-45
YGR283C	YGR283C	4	20.4622647306744	Arsenite, 3 mM	2.78985098306405	2.94653257151983	YGR283C-1-4-45
YGR283C	YGR283C	5	24.9503120191321	Arsenite, 3 mM	3.15948136571429	2.92171601247105	YGR283C-1-4-45
YGR283C	YGR283C	6	30.5708866027808	Arsenite, 3 mM	2.76234342176476	2.90837848050784	YGR283C-1-4-45
YGR283C	YGR283C	7	36.0171432194905	Arsenite, 3 mM	2.73395383455727	2.91122681674434	YGR283C-1-4-45
YGR283C	YGR283C	8	40.7424435915522	Arsenite, 3 mM	3.08841237438791	2.92638617564769	YGR283C-1-4-45
YGR283C	YGR283C	9	45.5625267544768	Arsenite, 3 mM	3.00714506019673	2.945018180885	YGR283C-1-4-45
YGR283C	YGR283C	10	50.6303837434104	Arsenite, 3 mM	2.998485044724	2.98224494044836	YGR283C-1-4-45
YGR283C	YGR283C	11	56.5014514975587	Arsenite, 3 mM	2.78612259978888	3.01355601032272	YGR283C-1-4-45
YGR283C	YGR283C	12	61.3546998084425	Arsenite, 3 mM	3.19108749524835	2.97872547929962	YGR283C-1-4-45
YGR283C	YGR283C	13	66.8784077614784	Arsenite, 3 mM	2.78054808850719	2.90878945608403	YGR283C-1-4-45
YGR283C	YGR283C	14	72.2099712810825	Arsenite, 3 mM	3.23906454155745	2.85881163109991	YGR283C-1-4-45
YGR283C	YGR283C	15	78.0233054091163	Arsenite, 3 mM	2.43910290084003	2.87270813431759	YGR283C-1-4-45
YGR283C	YGR283C	16	83.5825982968092	Arsenite, 3 mM	2.66876905964833	2.90994846269922	YGR283C-1-4-45
YGR283C	YGR283C	18	92.5924422092612	Arsenite, 3 mM	3.38061866017084	3.02884468904779	YGR283C-1-4-45
YGR283C	YGR283C	19	97.7903781908443	Arsenite, 3 mM	3.01717121937646	3.13184272203197	YGR283C-1-4-45
YGR283C	YGR283C	1	5.67646376761002	Arsenite, 3 mM	2.58143489017175	2.93966339188528	YGR283C-1-5-44
YGR283C	YGR283C	2	10.031532520019	Arsenite, 3 mM	3.2243593116056	2.89066568356453	YGR283C-1-5-44
YGR283C	YGR283C	3	15.3287414348287	Arsenite, 3 mM	3.04711256887241	2.82582028670274	YGR283C-1-5-44
YGR283C	YGR283C	4	20.6108715501814	Arsenite, 3 mM	2.68297087822689	2.75659340815567	YGR283C-1-5-44
YGR283C	YGR283C	5	25.2880531006856	Arsenite, 3 mM	2.74114100951255	2.69795205143949	YGR283C-1-5-44
YGR283C	YGR283C	6	30.909576772913	Arsenite, 3 mM	2.6082926922908	2.60560125446248	YGR283C-1-5-44
YGR283C	YGR283C	7	36.5079232420952	Arsenite, 3 mM	2.59929978388844	2.52488095549688	YGR283C-1-5-44
YGR283C	YGR283C	8	41.8176815886101	Arsenite, 3 mM	2.42151573977163	2.47990367111174	YGR283C-1-5-44
YGR283C	YGR283C	9	47.108886795288	Arsenite, 3 mM	2.5171231711994	2.55388187979154	YGR283C-1-5-44
YGR283C	YGR283C	10	52.3301591346777	Arsenite, 3 mM	2.54715984557748	2.64090064412402	YGR283C-1-5-44
YGR283C	YGR283C	11	57.9030394218677	Arsenite, 3 mM	2.47641216130917	2.71882400688975	YGR283C-1-5-44
YGR283C	YGR283C	12	62.4822868893159	Arsenite, 3 mM	2.88850813453421	2.76330564218509	YGR283C-1-5-44
YGR283C	YGR283C	13	66.9475747237942	Arsenite, 3 mM	3.39652822895678	2.75772614330834	YGR283C-1-5-44
YGR283C	YGR283C	14	72.7572446796252	Arsenite, 3 mM	2.47244164192779	2.68713563558052	YGR283C-1-5-44
YGR283C	YGR283C	15	78.4297587118422	Arsenite, 3 mM	2.31250304944975	2.61850014599465	YGR283C-1-5-44
YGR283C	YGR283C	16	83.753015927531	Arsenite, 3 mM	2.44751148893934	2.58732634259868	YGR283C-1-5-44
YGR283C	YGR283C	17	92.8732781269126	Arsenite, 3 mM	2.18370940666765	2.54162532298094	YGR283C-1-5-44
YGR283C	YGR283C	18	97.0048402510813	Arsenite, 3 mM	2.72422463751103	2.53989656431412	YGR283C-1-5-44
YGR283C	YGR283C	19	101.701680550028	Arsenite, 3 mM	2.70192275100169	2.54868722411592	YGR283C-1-5-44
ERV29	YGR284C	1	5.82182024768777	Arsenite, 3 mM	2.68263046713135	2.81667943634035	YGR284C-1-4-40
ERV29	YGR284C	2	10.3692172011267	Arsenite, 3 mM	2.95209944234477	2.80138173929908	YGR284C-1-4-40
ERV29	YGR284C	3	15.5453167661049	Arsenite, 3 mM	2.88108580472836	2.77813572645356	YGR284C-1-4-40
ERV29	YGR284C	4	20.9898358859132	Arsenite, 3 mM	2.64706360548735	2.74567194227536	YGR284C-1-4-40
ERV29	YGR284C	5	25.7784616987111	Arsenite, 3 mM	2.53789021291079	2.71561010202617	YGR284C-1-4-40
ERV29	YGR284C	6	30.7556623430205	Arsenite, 3 mM	3.04029931917271	2.67185575166758	YGR284C-1-4-40
ERV29	YGR284C	7	35.9719930139698	Arsenite, 3 mM	2.68896900660397	2.62880391774269	YGR284C-1-4-40
ERV29	YGR284C	8	41.0335194722452	Arsenite, 3 mM	2.45944437842244	2.60071872065184	YGR284C-1-4-40
ERV29	YGR284C	9	45.9097222267157	Arsenite, 3 mM	2.57625312118695	2.63393726399253	YGR284C-1-4-40
ERV29	YGR284C	10	50.9938364083155	Arsenite, 3 mM	2.43704648524185	2.67127731039583	YGR284C-1-4-40
ERV29	YGR284C	11	55.9397176230448	Arsenite, 3 mM	2.79342005925999	2.70497511276436	YGR284C-1-4-40
ERV29	YGR284C	12	60.5869099105576	Arsenite, 3 mM	2.74976744965602	2.72586111721838	YGR284C-1-4-40
ERV29	YGR284C	13	64.8976844315647	Arsenite, 3 mM	3.165797762037	2.71028393939407	YGR284C-1-4-40
ERV29	YGR284C	14	70.4519339173325	Arsenite, 3 mM	2.43519547679089	2.6392953384408	YGR284C-1-4-40
ERV29	YGR284C	15	75.7464891924124	Arsenite, 3 mM	2.32316259345535	2.56479513709043	YGR284C-1-4-40
ERV29	YGR284C	16	80.7552923384714	Arsenite, 3 mM	2.43394312231079	2.50941247116783	YGR284C-1-4-40
ERV29	YGR284C	17	87.168637643548	Arsenite, 3 mM	2.16202536918848	2.43394278350678	YGR284C-1-4-40
ERV29	YGR284C	18	91.3602667413442	Arsenite, 3 mM	2.61960465468728	2.39264299423965	YGR284C-1-4-40
ERV29	YGR284C	19	96.2056852549847	Arsenite, 3 mM	2.3979110212291	2.34876671192261	YGR284C-1-4-40
ERV29	YGR284C	1	5.91552935332976	Arsenite, 3 mM	2.60534164210247	2.74987279705218	YGR284C-1-4-41
ERV29	YGR284C	2	10.6864721544635	Arsenite, 3 mM	2.88422406693721	2.77595729658369	YGR284C-1-4-41
ERV29	YGR284C	3	16.0517916351812	Arsenite, 3 mM	2.91539440410156	2.78364812766303	YGR284C-1-4-41
ERV29	YGR284C	4	21.3972965514848	Arsenite, 3 mM	2.73619611482651	2.7687153987455	YGR284C-1-4-41
ERV29	YGR284C	5	26.1786484042218	Arsenite, 3 mM	2.56297176634747	2.74319917059866	YGR284C-1-4-41
ERV29	YGR284C	6	31.0785374113427	Arsenite, 3 mM	3.20332774350844	2.69145127081166	YGR284C-1-4-41
ERV29	YGR284C	7	36.5973721754745	Arsenite, 3 mM	2.46611651355299	2.62293765934902	YGR284C-1-4-41
ERV29	YGR284C	8	41.6362521783352	Arsenite, 3 mM	2.48063108241604	2.54913591713474	YGR284C-1-4-41
ERV29	YGR284C	9	46.7635307109824	Arsenite, 3 mM	2.51934498973409	2.54496538105694	YGR284C-1-4-41
ERV29	YGR284C	10	52.0493723966869	Arsenite, 3 mM	2.41104019844509	2.55073626416707	YGR284C-1-4-41
ERV29	YGR284C	11	57.5807531745021	Arsenite, 3 mM	2.45814576195587	2.58010259627947	YGR284C-1-4-41
ERV29	YGR284C	12	62.2990114645116	Arsenite, 3 mM	2.7668601212982	2.59937252308058	YGR284C-1-4-41
ERV29	YGR284C	13	66.8745749064977	Arsenite, 3 mM	2.97317989759419	2.57804273462452	YGR284C-1-4-41
ERV29	YGR284C	14	72.7582970213728	Arsenite, 3 mM	2.3193071357613	2.521727750631	YGR284C-1-4-41
ERV29	YGR284C	15	78.4212526847723	Arsenite, 3 mM	2.26317805973977	2.47409010850978	YGR284C-1-4-41
ERV29	YGR284C	16	83.6133994917495	Arsenite, 3 mM	2.38891488203613	2.45849998651172	YGR284C-1-4-41
ERV29	YGR284C	17	90.4527392549706	Arsenite, 3 mM	2.15181307895432	2.45170203391742	YGR284C-1-4-41
ERV29	YGR284C	18	94.5426103168438	Arsenite, 3 mM	2.65094909049964	2.46514733831874	YGR284C-1-4-41
ERV29	YGR284C	19	99.30146371015	Arsenite, 3 mM	2.58975531978415	2.49370796881233	YGR284C-1-4-41
ERV29	YGR284C	1	5.80187631668563	Arsenite, 3 mM	2.68373211422682	2.8445369437049	YGR284C-1-5-40
ERV29	YGR284C	2	10.5137992412098	Arsenite, 3 mM	2.92771173546862	2.84382149277812	YGR284C-1-5-40
ERV29	YGR284C	3	15.6103454310639	Arsenite, 3 mM	3.02221575772815	2.82821318326736	YGR284C-1-5-40
ERV29	YGR284C	4	21.0078622633653	Arsenite, 3 mM	2.79147190070494	2.79588924401796	YGR284C-1-5-40
ERV29	YGR284C	5	25.9578662594157	Arsenite, 3 mM	2.66814923116689	2.75869604336722	YGR284C-1-5-40
ERV29	YGR284C	6	30.8468196327927	Arsenite, 3 mM	2.93301876787715	2.69756352399078	YGR284C-1-5-40
ERV29	YGR284C	7	36.2024253287542	Arsenite, 3 mM	2.58510587129693	2.6267157694659	YGR284C-1-5-40
ERV29	YGR284C	8	41.2223191094072	Arsenite, 3 mM	2.4608250994164	2.56477172053175	YGR284C-1-5-40
ERV29	YGR284C	9	45.9907962136264	Arsenite, 3 mM	2.68464663682131	2.58828898900675	YGR284C-1-5-40
ERV29	YGR284C	10	51.1497741578531	Arsenite, 3 mM	2.40654880735686	2.62730625547047	YGR284C-1-5-40
ERV29	YGR284C	11	56.2180600875329	Arsenite, 3 mM	2.59720778740354	2.66762719044251	YGR284C-1-5-40
ERV29	YGR284C	12	60.9161071521987	Arsenite, 3 mM	2.68653607967986	2.70031934992129	YGR284C-1-5-40
ERV29	YGR284C	13	65.1676035006613	Arsenite, 3 mM	3.28483664404718	2.68558516923281	YGR284C-1-5-40
ERV29	YGR284C	14	70.7098436670153	Arsenite, 3 mM	2.4288047037692	2.65761633641585	YGR284C-1-5-40
ERV29	YGR284C	15	75.9767890556235	Arsenite, 3 mM	2.3665152630297	2.63232895400328	YGR284C-1-5-40
ERV29	YGR284C	16	80.7901710650417	Arsenite, 3 mM	2.55633207565001	2.62377891346837	YGR284C-1-5-40
ERV29	YGR284C	17	86.292884556062	Arsenite, 3 mM	2.44981758578013	2.61821879010065	YGR284C-1-5-40
ERV29	YGR284C	18	90.4595034517287	Arsenite, 3 mM	2.77351138811406	2.62510486873864	YGR284C-1-5-40
ERV29	YGR284C	19	95.024464259895	Arsenite, 3 mM	2.69965877188532	2.6404582485408	YGR284C-1-5-40
ZUO1	YGR285C	1	2.96654835752574	Arsenite, 3 mM	8.70381214335321	8.01145566238274	YGR285C-2-2-44
ZUO1	YGR285C	3	12.045566016363	Arsenite, 3 mM	4.52145170932893	5.53319828277424	YGR285C-2-2-44
ZUO1	YGR285C	4	18.0263182204631	Arsenite, 3 mM	3.61607588481596	4.47037606681279	YGR285C-2-2-44
ZUO1	YGR285C	5	22.6788399323673	Arsenite, 3 mM	4.16459219495471	3.97481976074823	YGR285C-2-2-44
ZUO1	YGR285C	6	26.980357198149	Arsenite, 3 mM	4.07571530491456	3.72991133221585	YGR285C-2-2-44
ZUO1	YGR285C	7	31.8421946279966	Arsenite, 3 mM	3.75377582789061	3.80203224700505	YGR285C-2-2-44
ZUO1	YGR285C	8	36.8380791073188	Arsenite, 3 mM	3.59284405789406	4.00562741843187	YGR285C-2-2-44
ZUO1	YGR285C	9	41.1535390466053	Arsenite, 3 mM	4.16238192466568	4.03728729526899	YGR285C-2-2-44
ZUO1	YGR285C	10	44.6353853108863	Arsenite, 3 mM	4.44538832221873	4.06209075487635	YGR285C-2-2-44
ZUO1	YGR285C	11	48.598064870885	Arsenite, 3 mM	4.24059560933655	4.1013574441592	YGR285C-2-2-44
ZUO1	YGR285C	12	53.4401448609395	Arsenite, 3 mM	3.75000590843041	4.12298629617657	YGR285C-2-2-44
ZUO1	YGR285C	13	58.030326141617	Arsenite, 3 mM	3.7272385813336	4.02629363167859	YGR285C-2-2-44
ZUO1	YGR285C	14	62.0586224176019	Arsenite, 3 mM	4.54620043395127	3.9144110651728	YGR285C-2-2-44
ZUO1	YGR285C	15	66.5245865308255	Arsenite, 3 mM	3.62678011876115	3.78833383763741	YGR285C-2-2-44
ZUO1	YGR285C	16	71.3609491123329	Arsenite, 3 mM	3.68368562259476	3.69977524712043	YGR285C-2-2-44
ZUO1	YGR285C	17	76.4478399693174	Arsenite, 3 mM	3.27450924076756	3.61823578442023	YGR285C-2-2-44
ZUO1	YGR285C	18	80.8140080858132	Arsenite, 3 mM	3.54451085686802	3.56416547242012	YGR285C-2-2-44
ZUO1	YGR285C	19	85.0892003386142	Arsenite, 3 mM	3.69935256688932	3.52329338849919	YGR285C-2-2-44
ZUO1	YGR285C	1	3.29931586989236	Arsenite, 3 mM	7.36231110241677	8.96687333053163	YGR285C-2-2-45
ZUO1	YGR285C	2	5.25032918023079	Arsenite, 3 mM	11.6714436605848	8.43962508188879	YGR285C-2-2-45
ZUO1	YGR285C	3	11.3113101229754	Arsenite, 3 mM	3.48108499833846	7.03711118970286	YGR285C-2-2-45
ZUO1	YGR285C	4	16.7869219469497	Arsenite, 3 mM	8.53649716707685	6.06049522160853	YGR285C-2-2-45
ZUO1	YGR285C	5	20.9013346121337	Arsenite, 3 mM	5.32237331717233	5.51125984780281	YGR285C-2-2-45
ZUO1	YGR285C	6	25.3664466339529	Arsenite, 3 mM	4.84266852209401	5.17316822796349	YGR285C-2-2-45
ZUO1	YGR285C	7	30.4201782626255	Arsenite, 3 mM	4.58904831467599	5.01463751121329	YGR285C-2-2-45
ZUO1	YGR285C	8	34.8073547079448	Arsenite, 3 mM	4.6771277073357	5.01485669611574	YGR285C-2-2-45
ZUO1	YGR285C	9	38.8840058814768	Arsenite, 3 mM	5.00489114429617	5.099790849599	YGR285C-2-2-45
ZUO1	YGR285C	10	42.2641300286066	Arsenite, 3 mM	5.51330824343342	5.18794212425258	YGR285C-2-2-45
ZUO1	YGR285C	11	45.6181235302485	Arsenite, 3 mM	6.04271884769148	5.22213518632064	YGR285C-2-2-45
ZUO1	YGR285C	12	49.9006042897126	Arsenite, 3 mM	4.79420355151703	5.23534031175223	YGR285C-2-2-45
ZUO1	YGR285C	13	53.8924545430595	Arsenite, 3 mM	5.07638366906977	5.07562760010543	YGR285C-2-2-45
ZUO1	YGR285C	14	57.970112546971	Arsenite, 3 mM	4.70092511143828	4.8740566002483	YGR285C-2-2-45
ZUO1	YGR285C	15	62.1604349755527	Arsenite, 3 mM	4.38725439566669	4.65630197456354	YGR285C-2-2-45
ZUO1	YGR285C	16	66.3269642232475	Arsenite, 3 mM	4.8113307702469	4.48479338956543	YGR285C-2-2-45
ZUO1	YGR285C	17	71.1554028488621	Arsenite, 3 mM	3.75342685898082	4.28899431317676	YGR285C-2-2-45
ZUO1	YGR285C	18	75.2095895555232	Arsenite, 3 mM	4.08347812560001	4.14845996663421	YGR285C-2-2-45
ZUO1	YGR285C	19	79.2509961105791	Arsenite, 3 mM	4.2969842141314	4.01943331067236	YGR285C-2-2-45
ZUO1	YGR285C	1	3.01131293336895	Arsenite, 3 mM	8.14315860844715	7.38739066762307	YGR285C-2-3-44
ZUO1	YGR285C	3	13.3077793906366	Arsenite, 3 mM	3.40821427433363	4.98000368463391	YGR285C-2-3-44
ZUO1	YGR285C	4	18.6683371531184	Arsenite, 3 mM	3.6173698638608	4.22720132222996	YGR285C-2-3-44
ZUO1	YGR285C	5	22.7823510832469	Arsenite, 3 mM	4.55817670696146	3.91488117324774	YGR285C-2-3-44
ZUO1	YGR285C	6	27.3281593704225	Arsenite, 3 mM	3.80938837319463	3.78691670655495	YGR285C-2-3-44
ZUO1	YGR285C	7	31.9946465248503	Arsenite, 3 mM	4.10516991702356	3.9297626249931	YGR285C-2-3-44
ZUO1	YGR285C	8	36.6499687890829	Arsenite, 3 mM	3.67571416961131	4.14138062797117	YGR285C-2-3-44
ZUO1	YGR285C	9	40.8588370822604	Arsenite, 3 mM	4.13802186896951	4.16408467027592	YGR285C-2-3-44
ZUO1	YGR285C	10	44.2281065527597	Arsenite, 3 mM	4.72778644065279	4.18304615450916	YGR285C-2-3-44
ZUO1	YGR285C	11	48.1840615870535	Arsenite, 3 mM	4.35064704249352	4.26699437854874	YGR285C-2-3-44
ZUO1	YGR285C	12	52.9151476287292	Arsenite, 3 mM	3.87602769704797	4.32711034967781	YGR285C-2-3-44
ZUO1	YGR285C	13	57.5149511037608	Arsenite, 3 mM	3.71655153781252	4.20817125916409	YGR285C-2-3-44
ZUO1	YGR285C	14	61.1777189292646	Arsenite, 3 mM	5.34028769005294	4.05816217878653	YGR285C-2-3-44
ZUO1	YGR285C	15	66.0158416667435	Arsenite, 3 mM	3.2900046206663	3.85061179738961	YGR285C-2-3-44
ZUO1	YGR285C	16	70.9958142495175	Arsenite, 3 mM	3.49792793326364	3.7238294320311	YGR285C-2-3-44
ZUO1	YGR285C	17	76.1601010766472	Arsenite, 3 mM	3.20620546362736	3.61133653812216	YGR285C-2-3-44
ZUO1	YGR285C	18	80.3792800862055	Arsenite, 3 mM	3.7251074652182	3.54888945398036	YGR285C-2-3-44
ZUO1	YGR285C	19	84.5982379518632	Arsenite, 3 mM	3.65708352555545	3.50860880297785	YGR285C-2-3-44
ZUO1	YGR285C	1	2.75347189896715	Arsenite, 3 mM	11.326569758549	12.3585150957762	YGR285C-3-2-45
ZUO1	YGR285C	2	4.64881635595864	Arsenite, 3 mM	15.7100913416637	11.1063654852361	YGR285C-3-2-45
ZUO1	YGR285C	3	10.8890647335768	Arsenite, 3 mM	3.28066919979627	7.68522572601549	YGR285C-3-2-45
ZUO1	YGR285C	4	16.7992566922987	Arsenite, 3 mM	3.61844218438886	5.35554322744001	YGR285C-3-2-45
ZUO1	YGR285C	5	21.966666564256	Arsenite, 3 mM	3.79347352447901	3.94566689114313	YGR285C-3-2-45
ZUO1	YGR285C	6	27.0448568147887	Arsenite, 3 mM	3.78256852947199	3.42524167203281	YGR285C-3-2-45
ZUO1	YGR285C	7	31.7893277350434	Arsenite, 3 mM	4.25018972641348	3.4076112593021	YGR285C-3-2-45
ZUO1	YGR285C	8	38.4072146365669	Arsenite, 3 mM	2.94687169861817	3.9686613417117	YGR285C-3-2-45
ZUO1	YGR285C	9	42.7754246997246	Arsenite, 3 mM	4.65526065773544	4.02264001787979	YGR285C-3-2-45
ZUO1	YGR285C	10	47.2380390200285	Arsenite, 3 mM	4.11801486719011	4.06593465631412	YGR285C-3-2-45
ZUO1	YGR285C	11	52.1140568491203	Arsenite, 3 mM	4.21117760087452	4.11602912659639	YGR285C-3-2-45
ZUO1	YGR285C	12	56.7709208852501	Arsenite, 3 mM	3.94705341844279	4.13759659971561	YGR285C-3-2-45
ZUO1	YGR285C	13	61.7683327991348	Arsenite, 3 mM	3.92730468713029	4.07929673471009	YGR285C-3-2-45
ZUO1	YGR285C	14	65.8430226192471	Arsenite, 3 mM	4.47597557364677	4.00499079361551	YGR285C-3-2-45
ZUO1	YGR285C	15	70.5082471437962	Arsenite, 3 mM	3.4578300271229	3.89787861352458	YGR285C-3-2-45
ZUO1	YGR285C	16	74.9416816574227	Arsenite, 3 mM	3.93103391759778	3.79166149496451	YGR285C-3-2-45
ZUO1	YGR285C	17	79.7211237318751	Arsenite, 3 mM	3.51566786471394	3.65784722563714	YGR285C-3-2-45
ZUO1	YGR285C	18	84.7922594108177	Arsenite, 3 mM	3.44766039320689	3.50091582986392	YGR285C-3-2-45
ZUO1	YGR285C	19	90.2254341918655	Arsenite, 3 mM	3.41520193560555	3.31150012254167	YGR285C-3-2-45
BIO2	YGR286C	1	4.3239021071759	Arsenite, 3 mM	3.1558697113902	2.88185290691904	YGR286C-1-4-36
BIO2	YGR286C	2	10.0197099698086	Arsenite, 3 mM	2.28388942977172	2.72382309691769	YGR286C-1-4-36
BIO2	YGR286C	3	15.4464343582762	Arsenite, 3 mM	2.80972698427697	2.63794411431541	YGR286C-1-4-36
BIO2	YGR286C	4	20.9237499157444	Arsenite, 3 mM	2.55687712726002	2.61605785935721	YGR286C-1-4-36
BIO2	YGR286C	5	26.4506396826723	Arsenite, 3 mM	2.28243146493775	2.64611952212038	YGR286C-1-4-36
BIO2	YGR286C	6	31.0146929579641	Arsenite, 3 mM	2.97314156670349	2.72696171199132	YGR286C-1-4-36
BIO2	YGR286C	7	36.2954989690785	Arsenite, 3 mM	2.63236135186088	2.85411592539686	YGR286C-1-4-36
BIO2	YGR286C	8	40.5494781432796	Arsenite, 3 mM	3.26872855309883	2.97448575638802	YGR286C-1-4-36
BIO2	YGR286C	9	45.1624770970888	Arsenite, 3 mM	3.03294206449603	3.07851071730079	YGR286C-1-4-36
BIO2	YGR286C	10	49.4064028154306	Arsenite, 3 mM	3.17865125874863	3.1564534655311	YGR286C-1-4-36
BIO2	YGR286C	11	54.2774462280388	Arsenite, 3 mM	2.77563586752372	3.19765567301679	YGR286C-1-4-36
BIO2	YGR286C	12	57.7835245471229	Arsenite, 3 mM	3.81105084624789	3.21172191011137	YGR286C-1-4-36
BIO2	YGR286C	13	62.2885985960062	Arsenite, 3 mM	2.97842398975472	3.19993923737623	YGR286C-1-4-36
BIO2	YGR286C	14	66.9378413599238	Arsenite, 3 mM	3.06683010896425	3.17707111562391	YGR286C-1-4-36
BIO2	YGR286C	15	71.3053080768876	Arsenite, 3 mM	3.29477288961876	3.1595054893051	YGR286C-1-4-36
BIO2	YGR286C	16	75.3236806536593	Arsenite, 3 mM	3.26413556481471	3.16439760634959	YGR286C-1-4-36
BIO2	YGR286C	17	80.5284398975772	Arsenite, 3 mM	2.60957433834538	3.17877812721721	YGR286C-1-4-36
BIO2	YGR286C	18	84.526188842889	Arsenite, 3 mM	3.37610969984434	3.20168711349529	YGR286C-1-4-36
BIO2	YGR286C	19	88.8296922572023	Arsenite, 3 mM	3.36403039629779	3.23574423431664	YGR286C-1-4-36
BIO2	YGR286C	1	4.4488681693107	Arsenite, 3 mM	3.01496924403588	2.92858141496063	YGR286C-1-4-37
BIO2	YGR286C	2	9.60440426340169	Arsenite, 3 mM	2.53741368001385	2.76576063854724	YGR286C-1-4-37
BIO2	YGR286C	3	14.9981626950993	Arsenite, 3 mM	2.90932172566004	2.64987783095796	YGR286C-1-4-37
BIO2	YGR286C	4	20.4885878456274	Arsenite, 3 mM	2.50530751708141	2.58956261260543	YGR286C-1-4-37
BIO2	YGR286C	5	25.9804643710717	Arsenite, 3 mM	2.330699730769	2.58415849321637	YGR286C-1-4-37
BIO2	YGR286C	6	30.5839710700852	Arsenite, 3 mM	2.88355806296658	2.61825988168742	YGR286C-1-4-37
BIO2	YGR286C	7	36.205573716016	Arsenite, 3 mM	2.44238591889261	2.71040887711591	YGR286C-1-4-37
BIO2	YGR286C	8	40.3056353373623	Arsenite, 3 mM	3.18125819379863	2.83368063690898	YGR286C-1-4-37
BIO2	YGR286C	9	44.9149331342153	Arsenite, 3 mM	2.80741906357019	3.02103024426091	YGR286C-1-4-37
BIO2	YGR286C	10	48.8708453480765	Arsenite, 3 mM	3.37478252219915	3.18237318009469	YGR286C-1-4-37
BIO2	YGR286C	11	54.4652251301499	Arsenite, 3 mM	2.28093618978555	3.43073086452754	YGR286C-1-4-37
BIO2	YGR286C	12	57.5878063374227	Arsenite, 3 mM	4.72023109775834	3.53133693692824	YGR286C-1-4-37
BIO2	YGR286C	13	61.8744022730678	Arsenite, 3 mM	3.68007766087864	3.60721787198191	YGR286C-1-4-37
BIO2	YGR286C	14	67.1442602929969	Arsenite, 3 mM	2.61443010876138	3.57337027480724	YGR286C-1-4-37
BIO2	YGR286C	15	70.2258301370092	Arsenite, 3 mM	4.64950329310309	3.50189773986542	YGR286C-1-4-37
BIO2	YGR286C	16	73.9497479689922	Arsenite, 3 mM	3.22851727082996	3.36280483810626	YGR286C-1-4-37
BIO2	YGR286C	17	79.3638817086988	Arsenite, 3 mM	2.31956892262704	3.05973174227503	YGR286C-1-4-37
BIO2	YGR286C	18	83.0849426508995	Arsenite, 3 mM	3.35386632168693	2.7770875443081	YGR286C-1-4-37
BIO2	YGR286C	19	88.6459700972089	Arsenite, 3 mM	2.15532570673738	2.24692761938762	YGR286C-1-4-37
BIO2	YGR286C	1	4.43038416390553	Arsenite, 3 mM	3.0163770505695	2.75850762792517	YGR286C-1-5-36
BIO2	YGR286C	2	10.2860276389433	Arsenite, 3 mM	2.1960376142285	2.67443933430261	YGR286C-1-5-36
BIO2	YGR286C	3	15.6374132605839	Arsenite, 3 mM	2.80116644020023	2.62686472124336	YGR286C-1-5-36
BIO2	YGR286C	4	20.9825515761217	Arsenite, 3 mM	2.64561277493675	2.60865248843444	YGR286C-1-5-36
BIO2	YGR286C	5	26.4288274927502	Arsenite, 3 mM	2.36693506057137	2.61506841739321	YGR286C-1-5-36
BIO2	YGR286C	6	30.9265416349182	Arsenite, 3 mM	2.89968309019026	2.64166244375768	YGR286C-1-5-36
BIO2	YGR286C	7	35.9130947749636	Arsenite, 3 mM	2.61103253961337	2.68472944852233	YGR286C-1-5-36
BIO2	YGR286C	8	40.5236613195584	Arsenite, 3 mM	2.76913721064081	2.68853730367123	YGR286C-1-5-36
BIO2	YGR286C	9	45.1347686611793	Arsenite, 3 mM	2.82989022894573	2.80340159752332	YGR286C-1-5-36
BIO2	YGR286C	10	49.7204866155425	Arsenite, 3 mM	2.7728161039709	2.92064183651458	YGR286C-1-5-36
BIO2	YGR286C	11	54.5579866199512	Arsenite, 3 mM	2.70619342194776	3.01911006479635	YGR286C-1-5-36
BIO2	YGR286C	12	59.0093229287452	Arsenite, 3 mM	2.89516335963834	3.08167633216849	YGR286C-1-5-36
BIO2	YGR286C	13	62.737009467663	Arsenite, 3 mM	4.2011242121065	3.07387231692795	YGR286C-1-5-36
BIO2	YGR286C	14	67.7580357942683	Arsenite, 3 mM	2.67904956345121	3.02075904330832	YGR286C-1-5-36
BIO2	YGR286C	15	72.4701555921922	Arsenite, 3 mM	2.67459624736626	2.95321720338558	YGR286C-1-5-36
BIO2	YGR286C	16	77.0095922342282	Arsenite, 3 mM	2.70358623862497	2.89156023291244	YGR286C-1-5-36
BIO2	YGR286C	17	82.0008850313223	Arsenite, 3 mM	2.58307520587183	2.80781712731808	YGR286C-1-5-36
BIO2	YGR286C	18	86.3228012917134	Arsenite, 3 mM	2.86187981214641	2.73255014396474	YGR286C-1-5-36
BIO2	YGR286C	19	90.9501315175896	Arsenite, 3 mM	2.77486540534927	2.6454157368087	YGR286C-1-5-36
IMA1	YGR287C	1	4.4976366468596	Arsenite, 3 mM	2.86568448409924	2.70762114514448	YGR287C-1-4-32
IMA1	YGR287C	2	10.1480878548739	Arsenite, 3 mM	2.2896051417936	2.63209622391553	YGR287C-1-4-32
IMA1	YGR287C	3	15.5480057239111	Arsenite, 3 mM	2.85886055681248	2.58601683884681	YGR287C-1-4-32
IMA1	YGR287C	4	21.1547689955378	Arsenite, 3 mM	2.48042328240508	2.5670313652283	YGR287C-1-4-32
IMA1	YGR287C	5	26.5378630060781	Arsenite, 3 mM	2.33756205254014	2.56867661799602	YGR287C-1-4-32
IMA1	YGR287C	6	31.1512588320662	Arsenite, 3 mM	2.80300649868876	2.5924753457523	YGR287C-1-4-32
IMA1	YGR287C	7	36.4974847158849	Arsenite, 3 mM	2.3694101585163	2.63296446623108	YGR287C-1-4-32
IMA1	YGR287C	8	41.2322875095749	Arsenite, 3 mM	2.7247029174927	2.67445138917443	YGR287C-1-4-32
IMA1	YGR287C	9	45.5246960990637	Arsenite, 3 mM	3.02930781558699	2.7032247226577	YGR287C-1-4-32
IMA1	YGR287C	10	50.1589797233425	Arsenite, 3 mM	2.62670585522081	2.72468440435369	YGR287C-1-4-32
IMA1	YGR287C	11	54.9438982293527	Arsenite, 3 mM	2.45157473577688	2.70284617360643	YGR287C-1-4-32
IMA1	YGR287C	12	59.3237847734828	Arsenite, 3 mM	2.88591542463152	2.67484899684878	YGR287C-1-4-32
IMA1	YGR287C	13	63.9951345767018	Arsenite, 3 mM	2.61935157104584	2.63476309162955	YGR287C-1-4-32
IMA1	YGR287C	14	68.7729368957669	Arsenite, 3 mM	2.67074355318249	2.62796498909208	YGR287C-1-4-32
IMA1	YGR287C	15	73.3325447096876	Arsenite, 3 mM	2.44617733612409	2.63021368286582	YGR287C-1-4-32
IMA1	YGR287C	16	77.4986805219183	Arsenite, 3 mM	2.72156525536414	2.63879046821568	YGR287C-1-4-32
IMA1	YGR287C	17	82.2640692787626	Arsenite, 3 mM	2.60890109255342	2.6571029623315	YGR287C-1-4-32
IMA1	YGR287C	18	86.4725683066647	Arsenite, 3 mM	2.80190078969587	2.68169438815161	YGR287C-1-4-32
IMA1	YGR287C	19	91.0287159986346	Arsenite, 3 mM	2.6574467619193	2.71683969508083	YGR287C-1-4-32
IMA1	YGR287C	1	4.56164003929454	Arsenite, 3 mM	2.90531526977899	2.80483137539294	YGR287C-1-4-33
IMA1	YGR287C	2	9.94542832786349	Arsenite, 3 mM	2.45091893280511	2.67826480307638	YGR287C-1-4-33
IMA1	YGR287C	3	15.212790435723	Arsenite, 3 mM	2.91582503692383	2.62494519183405	YGR287C-1-4-33
IMA1	YGR287C	4	20.7816385080161	Arsenite, 3 mM	2.51495762474425	2.64429706547261	YGR287C-1-4-33
IMA1	YGR287C	5	26.1854589343914	Arsenite, 3 mM	2.35487457207742	2.72525408469892	YGR287C-1-4-33
IMA1	YGR287C	6	30.8963112912985	Arsenite, 3 mM	2.90087859069908	2.86137838922987	YGR287C-1-4-33
IMA1	YGR287C	7	35.8213697633308	Arsenite, 3 mM	2.82616635523602	3.04449875213403	YGR287C-1-4-33
IMA1	YGR287C	8	39.3636677745376	Arsenite, 3 mM	3.85165988913443	3.24307954522095	YGR287C-1-4-33
IMA1	YGR287C	9	43.7007367065524	Arsenite, 3 mM	3.3401887798035	3.44964155594653	YGR287C-1-4-33
IMA1	YGR287C	10	47.7497934081692	Arsenite, 3 mM	3.27698798939818	3.60163657552895	YGR287C-1-4-33
IMA1	YGR287C	11	52.181128257734	Arsenite, 3 mM	2.97238455206104	3.62192028970698	YGR287C-1-4-33
IMA1	YGR287C	12	54.9621826029078	Arsenite, 3 mM	5.14294311321663	3.61482406376413	YGR287C-1-4-33
IMA1	YGR287C	13	59.2665723529933	Arsenite, 3 mM	3.19702987816261	3.60214540026764	YGR287C-1-4-33
IMA1	YGR287C	14	64.5162148579645	Arsenite, 3 mM	2.68723434571127	3.52513323590475	YGR287C-1-4-33
IMA1	YGR287C	15	68.2339980856337	Arsenite, 3 mM	3.77414505018827	3.43499178219526	YGR287C-1-4-33
IMA1	YGR287C	16	71.6741073882158	Arsenite, 3 mM	3.84932477499986	3.32566116215125	YGR287C-1-4-33
IMA1	YGR287C	17	76.733086978888	Arsenite, 3 mM	2.66759175749344	3.12140988857276	YGR287C-1-4-33
IMA1	YGR287C	18	80.800198012072	Arsenite, 3 mM	3.07182264473555	2.92271660339265	YGR287C-1-4-33
IMA1	YGR287C	19	85.8595500918586	Arsenite, 3 mM	2.6210299826416	2.63011559212334	YGR287C-1-4-33
IMA1	YGR287C	1	4.23332263690926	Arsenite, 3 mM	3.04338273400654	2.8573145813452	YGR287C-1-5-32
IMA1	YGR287C	2	9.8148907559296	Arsenite, 3 mM	2.40913582749614	2.75203778075975	YGR287C-1-5-32
IMA1	YGR287C	3	15.106010783032	Arsenite, 3 mM	2.79979952961318	2.67881351885829	YGR287C-1-5-32
IMA1	YGR287C	4	20.4837256014793	Arsenite, 3 mM	2.69056526657018	2.63262754384084	YGR287C-1-5-32
IMA1	YGR287C	5	25.8219733531459	Arsenite, 3 mM	2.39608903735597	2.60944271290245	YGR287C-1-5-32
IMA1	YGR287C	6	30.2926146956453	Arsenite, 3 mM	2.86705114651399	2.61319789110426	YGR287C-1-5-32
IMA1	YGR287C	7	35.4547572401971	Arsenite, 3 mM	2.34237344465608	2.63249062212119	YGR287C-1-5-32
IMA1	YGR287C	8	40.1911830822151	Arsenite, 3 mM	2.61036198682676	2.6336531392335	YGR287C-1-5-32
IMA1	YGR287C	9	44.3451029517257	Arsenite, 3 mM	3.08870182314	2.66992783751773	YGR287C-1-5-32
IMA1	YGR287C	10	49.1212879040795	Arsenite, 3 mM	2.55569923830993	2.71742649032877	YGR287C-1-5-32
IMA1	YGR287C	11	53.8189881008796	Arsenite, 3 mM	2.48871337090568	2.75277201509766	YGR287C-1-5-32
IMA1	YGR287C	12	58.4163726076048	Arsenite, 3 mM	2.77807997513292	2.7810710342723	YGR287C-1-5-32
IMA1	YGR287C	13	62.7541078304335	Arsenite, 3 mM	3.17640351983995	2.7778673826372	YGR287C-1-5-32
IMA1	YGR287C	14	68.0357003549267	Arsenite, 3 mM	2.5884344757008	2.78543221603547	YGR287C-1-5-32
IMA1	YGR287C	15	72.5411823391217	Arsenite, 3 mM	2.82709652641975	2.79690853469373	YGR287C-1-5-32
IMA1	YGR287C	16	76.8697815462543	Arsenite, 3 mM	2.78763180180854	2.81790357158424	YGR287C-1-5-32
IMA1	YGR287C	17	81.8258797541694	Arsenite, 3 mM	2.64822820809415	2.84699021808523	YGR287C-1-5-32
IMA1	YGR287C	18	86.2632980862034	Arsenite, 3 mM	2.97969880003735	2.87963197647526	YGR287C-1-5-32
IMA1	YGR287C	19	90.7671541361656	Arsenite, 3 mM	2.9580078016758	2.91877269453499	YGR287C-1-5-32
MAL13	YGR288W	1	5.69118654572395	Arsenite, 3 mM	2.51562867411765	2.58223482548879	YGR288W-1-4-28
MAL13	YGR288W	2	10.7087373011065	Arsenite, 3 mM	2.6524662305217	2.63431458207775	YGR288W-1-4-28
MAL13	YGR288W	3	15.9987469218452	Arsenite, 3 mM	2.85457963691594	2.67346851614316	YGR288W-1-4-28
MAL13	YGR288W	4	21.3112105655873	Arsenite, 3 mM	2.54557290920607	2.69686211358984	YGR288W-1-4-28
MAL13	YGR288W	5	26.2313527558237	Arsenite, 3 mM	2.62947758279328	2.70635837148102	YGR288W-1-4-28
MAL13	YGR288W	6	30.7775225125617	Arsenite, 3 mM	3.06228453714762	2.70031656662134	YGR288W-1-4-28
MAL13	YGR288W	7	35.8685697632855	Arsenite, 3 mM	2.44583848210909	2.68294657783954	YGR288W-1-4-28
MAL13	YGR288W	8	40.9833581996529	Arsenite, 3 mM	2.52489766269075	2.65633108840288	YGR288W-1-4-28
MAL13	YGR288W	9	45.6671744173402	Arsenite, 3 mM	2.88886806036903	2.63719960780768	YGR288W-1-4-28
MAL13	YGR288W	10	50.6226054629173	Arsenite, 3 mM	2.49473624743608	2.61559736605555	YGR288W-1-4-28
MAL13	YGR288W	11	55.7139243471941	Arsenite, 3 mM	2.60311549099654	2.60152106668573	YGR288W-1-4-28
MAL13	YGR288W	12	60.8465087464372	Arsenite, 3 mM	2.54865377578867	2.58647080308822	YGR288W-1-4-28
MAL13	YGR288W	13	65.9236996693078	Arsenite, 3 mM	2.62263052023698	2.5539188491848	YGR288W-1-4-28
MAL13	YGR288W	14	71.3381833486681	Arsenite, 3 mM	2.60662119534771	2.52547856295713	YGR288W-1-4-28
MAL13	YGR288W	15	76.5248470571297	Arsenite, 3 mM	2.32431405618737	2.49740205871953	YGR288W-1-4-28
MAL13	YGR288W	16	81.5159437780242	Arsenite, 3 mM	2.48189217210188	2.46982303559574	YGR288W-1-4-28
MAL13	YGR288W	17	86.8337493621143	Arsenite, 3 mM	2.54504592148347	2.43992537376974	YGR288W-1-4-28
MAL13	YGR288W	18	92.240275071484	Arsenite, 3 mM	2.33131951230974	2.4100689567715	YGR288W-1-4-28
MAL13	YGR288W	19	97.6776013287603	Arsenite, 3 mM	2.4030611298344	2.37996191384223	YGR288W-1-4-28
MAL13	YGR288W	1	5.64330664656532	Arsenite, 3 mM	2.55599883005252	2.61409124696953	YGR288W-1-4-29
MAL13	YGR288W	2	10.6587413393318	Arsenite, 3 mM	2.64484386474072	2.62877446691205	YGR288W-1-4-29
MAL13	YGR288W	3	15.9849030916187	Arsenite, 3 mM	2.81267439015939	2.63519767748859	YGR288W-1-4-29
MAL13	YGR288W	4	21.4762421043692	Arsenite, 3 mM	2.45492022850368	2.631622364761	YGR288W-1-4-29
MAL13	YGR288W	5	26.5394241287191	Arsenite, 3 mM	2.55290076020378	2.62208980671567	YGR288W-1-4-29
MAL13	YGR288W	6	31.2484026481032	Arsenite, 3 mM	2.92055963518716	2.60273476303403	YGR288W-1-4-29
MAL13	YGR288W	7	36.6269968671854	Arsenite, 3 mM	2.48972618554177	2.57615555153382	YGR288W-1-4-29
MAL13	YGR288W	8	41.8425202749078	Arsenite, 3 mM	2.44966045139561	2.55096937998545	YGR288W-1-4-29
MAL13	YGR288W	9	46.8025584366564	Arsenite, 3 mM	2.56230996305113	2.54403398159887	YGR288W-1-4-29
MAL13	YGR288W	10	51.727679924961	Arsenite, 3 mM	2.49804374183305	2.53912308505485	YGR288W-1-4-29
MAL13	YGR288W	11	56.7081021311002	Arsenite, 3 mM	2.56436118452013	2.54663462238064	YGR288W-1-4-29
MAL13	YGR288W	12	61.7205168680073	Arsenite, 3 mM	2.5342456217491	2.55538690925446	YGR288W-1-4-29
MAL13	YGR288W	13	66.7135372825257	Arsenite, 3 mM	2.69173894728482	2.54449149343498	YGR288W-1-4-29
MAL13	YGR288W	14	72.1855271354042	Arsenite, 3 mM	2.503082026204	2.52925934971513	YGR288W-1-4-29
MAL13	YGR288W	15	77.0112488332926	Arsenite, 3 mM	2.37799787455963	2.51415202287171	YGR288W-1-4-29
MAL13	YGR288W	16	81.8216285078187	Arsenite, 3 mM	2.5139031008682	2.4996962308041	YGR288W-1-4-29
MAL13	YGR288W	17	87.4604009250892	Arsenite, 3 mM	2.40508139899037	2.48067050260979	YGR288W-1-4-29
MAL13	YGR288W	18	92.2655581782704	Arsenite, 3 mM	2.58863243260095	2.46516727267416	YGR288W-1-4-29
MAL13	YGR288W	19	97.5823214005826	Arsenite, 3 mM	2.41454399955116	2.44777507460751	YGR288W-1-4-29
MAL13	YGR288W	1	5.64364083875037	Arsenite, 3 mM	2.55729280111087	2.57127210132731	YGR288W-1-5-28
MAL13	YGR288W	2	10.8147430113159	Arsenite, 3 mM	2.59078173942897	2.62780910058177	YGR288W-1-5-28
MAL13	YGR288W	3	15.9638780571926	Arsenite, 3 mM	2.80543175306134	2.66810561295468	YGR288W-1-5-28
MAL13	YGR288W	4	21.4744940769667	Arsenite, 3 mM	2.54014333927743	2.69352496382046	YGR288W-1-5-28
MAL13	YGR288W	5	26.364525716361	Arsenite, 3 mM	2.64974938773604	2.70389187650628	YGR288W-1-5-28
MAL13	YGR288W	6	30.7685696646294	Arsenite, 3 mM	3.10960153815471	2.70027090338645	YGR288W-1-5-28
MAL13	YGR288W	7	35.6506583586954	Arsenite, 3 mM	2.54067353634297	2.68666146194586	YGR288W-1-5-28
MAL13	YGR288W	8	40.6078563150435	Arsenite, 3 mM	2.44226071139036	2.66443251359773	YGR288W-1-5-28
MAL13	YGR288W	9	45.2729404281206	Arsenite, 3 mM	2.77244886403948	2.648292830468	YGR288W-1-5-28
MAL13	YGR288W	10	49.9783110737931	Arsenite, 3 mM	2.59535024025263	2.62728698960751	YGR288W-1-5-28
MAL13	YGR288W	11	54.6158369486218	Arsenite, 3 mM	2.62850296233486	2.61021732144655	YGR288W-1-5-28
MAL13	YGR288W	12	59.2140716104805	Arsenite, 3 mM	2.62301626558089	2.59352101181854	YGR288W-1-5-28
MAL13	YGR288W	13	64.2649902163987	Arsenite, 3 mM	2.64824224400961	2.54427641644924	YGR288W-1-5-28
MAL13	YGR288W	14	69.7021251965213	Arsenite, 3 mM	2.39916021259207	2.51796380751439	YGR288W-1-5-28
MAL13	YGR288W	15	74.308170596028	Arsenite, 3 mM	2.37312123766915	2.50194756569463	YGR288W-1-5-28
MAL13	YGR288W	16	78.7903292249859	Arsenite, 3 mM	2.5235767335844	2.49282597714588	YGR288W-1-5-28
MAL13	YGR288W	17	83.9623449003036	Arsenite, 3 mM	2.43323028537818	2.48894236403873	YGR288W-1-5-28
MAL13	YGR288W	18	88.5734940418452	Arsenite, 3 mM	2.7030953269074	2.49487531862723	YGR288W-1-5-28
MAL13	YGR288W	19	93.6534059982033	Arsenite, 3 mM	2.40850762074024	2.50985843901226	YGR288W-1-5-28
MAL11	YGR289C	1	5.9203908486236	Arsenite, 3 mM	3.01564482063236	3.1269464409577	YGR289C-1-6-28
MAL11	YGR289C	2	10.3925988012138	Arsenite, 3 mM	3.0238162147263	3.05885155992942	YGR289C-1-6-28
MAL11	YGR289C	3	15.7630385464631	Arsenite, 3 mM	3.20891731510881	2.97366817442603	YGR289C-1-6-28
MAL11	YGR289C	4	20.3715535164039	Arsenite, 3 mM	3.08895438614509	2.89965531868075	YGR289C-1-6-28
MAL11	YGR289C	5	25.9729970264347	Arsenite, 3 mM	2.53381887307798	2.80984997844615	YGR289C-1-6-28
MAL11	YGR289C	6	31.1019074757061	Arsenite, 3 mM	2.76781791141137	2.71423000088798	YGR289C-1-6-28
MAL11	YGR289C	7	36.7375240287133	Arsenite, 3 mM	2.56435049417128	2.61086452434709	YGR289C-1-6-28
MAL11	YGR289C	8	42.1061078435296	Arsenite, 3 mM	2.47904835539507	2.53247569661504	YGR289C-1-6-28
MAL11	YGR289C	9	46.649883043223	Arsenite, 3 mM	2.80615169817433	2.49643904994274	YGR289C-1-6-28
MAL11	YGR289C	10	51.9601186362462	Arsenite, 3 mM	2.25574545340601	2.4691763039496	YGR289C-1-6-28
MAL11	YGR289C	11	56.7075141915371	Arsenite, 3 mM	2.35042992994627	2.44858997448854	YGR289C-1-6-28
MAL11	YGR289C	12	62.0330340664672	Arsenite, 3 mM	2.50130742776553	2.42783684156509	YGR289C-1-6-28
MAL11	YGR289C	13	66.9441759910878	Arsenite, 3 mM	2.41286527028639	2.41115851425735	YGR289C-1-6-28
MAL11	YGR289C	14	72.1020331176197	Arsenite, 3 mM	2.42387769547907	2.37117398699316	YGR289C-1-6-28
MAL11	YGR289C	15	77.068793526723	Arsenite, 3 mM	2.40361563761934	2.32992610453934	YGR289C-1-6-28
MAL11	YGR289C	16	82.1184929250117	Arsenite, 3 mM	2.29382792088021	2.29043043974762	YGR289C-1-6-28
MAL11	YGR289C	17	88.0662679096543	Arsenite, 3 mM	2.12624436868528	2.24120581923772	YGR289C-1-6-28
MAL11	YGR289C	18	93.9283300455345	Arsenite, 3 mM	2.10072948520081	2.18907755213107	YGR289C-1-6-28
MAL11	YGR289C	19	99.5642948782821	Arsenite, 3 mM	2.23702249955324	2.13626706482255	YGR289C-1-6-28
MAL11	YGR289C	1	5.9332816509348	Arsenite, 3 mM	3.02493847093733	3.14180544378425	YGR289C-1-6-29
MAL11	YGR289C	2	10.4179183284617	Arsenite, 3 mM	3.02318555697278	3.05919092555931	YGR289C-1-6-29
MAL11	YGR289C	3	15.982381154578	Arsenite, 3 mM	3.14502988362926	2.95239478292111	YGR289C-1-6-29
MAL11	YGR289C	4	20.6440013418203	Arsenite, 3 mM	3.1394052787392	2.8613431415671	YGR289C-1-6-29
MAL11	YGR289C	5	26.5215475424607	Arsenite, 3 mM	2.43620753799692	2.74712504370917	YGR289C-1-6-29
MAL11	YGR289C	6	31.8242729415775	Arsenite, 3 mM	2.67432507088396	2.62982246556666	YGR289C-1-6-29
MAL11	YGR289C	7	37.5438470545947	Arsenite, 3 mM	2.55544680449011	2.50640870538494	YGR289C-1-6-29
MAL11	YGR289C	8	43.1118458349852	Arsenite, 3 mM	2.35662749679063	2.40735179491872	YGR289C-1-6-29
MAL11	YGR289C	9	48.1063371721137	Arsenite, 3 mM	2.51888544454529	2.35944586975354	YGR289C-1-6-29
MAL11	YGR289C	10	53.5999349072789	Arsenite, 3 mM	2.11665347791788	2.32367343464882	YGR289C-1-6-29
MAL11	YGR289C	11	58.4687203165196	Arsenite, 3 mM	2.30832852906649	2.29264580537775	YGR289C-1-6-29
MAL11	YGR289C	12	64.0561121150327	Arsenite, 3 mM	2.35179845801089	2.26344548129859	YGR289C-1-6-29
MAL11	YGR289C	13	69.2426610732958	Arsenite, 3 mM	2.23563774796165	2.24548109747139	YGR289C-1-6-29
MAL11	YGR289C	14	74.7777543958471	Arsenite, 3 mM	2.18220188259433	2.21018348614083	YGR289C-1-6-29
MAL11	YGR289C	15	79.9105426211825	Arsenite, 3 mM	2.25799809238188	2.17903381042734	YGR289C-1-6-29
MAL11	YGR289C	16	85.1492851320076	Arsenite, 3 mM	2.14166221949782	2.15258065536391	YGR289C-1-6-29
MAL11	YGR289C	17	91.2806447517729	Arsenite, 3 mM	2.02365782578438	2.12404825091392	YGR289C-1-6-29
MAL11	YGR289C	18	97.041822465044	Arsenite, 3 mM	2.08689849544911	2.10004903648861	YGR289C-1-6-29
MAL11	YGR289C	19	102.756266097882	Arsenite, 3 mM	2.12940312341608	2.07901649710018	YGR289C-1-6-29
MAL11	YGR289C	1	5.81337593513025	Arsenite, 3 mM	3.09232681154498	3.22271138846561	YGR289C-1-7-28
MAL11	YGR289C	2	10.0767068096548	Arsenite, 3 mM	3.18933882839848	3.102608085925	YGR289C-1-7-28
MAL11	YGR289C	3	15.6271653758548	Arsenite, 3 mM	3.04625572698362	2.9594768775199	YGR289C-1-7-28
MAL11	YGR289C	4	20.3536412186583	Arsenite, 3 mM	3.04828277593507	2.85043148830299	YGR289C-1-7-28
MAL11	YGR289C	5	26.1063490148601	Arsenite, 3 mM	2.456231049441	2.73367276660459	YGR289C-1-7-28
MAL11	YGR289C	6	31.4288120571175	Arsenite, 3 mM	2.6484744562949	2.63171596219798	YGR289C-1-7-28
MAL11	YGR289C	7	37.1944536419436	Arsenite, 3 mM	2.52569267762322	2.53940133080516	YGR289C-1-7-28
MAL11	YGR289C	8	42.3865506233298	Arsenite, 3 mM	2.52138741226907	2.49552055183618	YGR289C-1-7-28
MAL11	YGR289C	9	47.250252890048	Arsenite, 3 mM	2.67422587049879	2.48149879090946	YGR289C-1-7-28
MAL11	YGR289C	10	52.4406935416931	Arsenite, 3 mM	2.26219919147481	2.4786769704183	YGR289C-1-7-28
MAL11	YGR289C	11	57.3638856378025	Arsenite, 3 mM	2.42613763336765	2.4649757075975	YGR289C-1-7-28
MAL11	YGR289C	12	62.6790793362364	Arsenite, 3 mM	2.57447127546268	2.45027205753772	YGR289C-1-7-28
MAL11	YGR289C	13	67.6443776537282	Arsenite, 3 mM	2.42569911767399	2.43550918187167	YGR289C-1-7-28
MAL11	YGR289C	14	72.8139940128343	Arsenite, 3 mM	2.417768607064	2.41405048120976	YGR289C-1-7-28
MAL11	YGR289C	15	77.9696461106686	Arsenite, 3 mM	2.37707818249966	2.38975846435374	YGR289C-1-7-28
MAL11	YGR289C	16	83.0674512733326	Arsenite, 3 mM	2.44025344537629	2.36229403678604	YGR289C-1-7-28
MAL11	YGR289C	17	88.9076868154072	Arsenite, 3 mM	2.1408488860471	2.3263552153093	YGR289C-1-7-28
MAL11	YGR289C	18	94.1901885908465	Arsenite, 3 mM	2.42858937687405	2.28881160242256	YGR289C-1-7-28
MAL11	YGR289C	19	99.976043883153	Arsenite, 3 mM	2.21328964681113	2.24315268969575	YGR289C-1-7-28
YGR290W	YGR290W	1	5.70738056486068	Arsenite, 3 mM	2.53290890987109	2.63629225615755	YGR290W-1-4-24
YGR290W	YGR290W	2	10.5558137009987	Arsenite, 3 mM	2.72210946932204	2.69038293456221	YGR290W-1-4-24
YGR290W	YGR290W	3	15.7072195791675	Arsenite, 3 mM	2.91885288638424	2.73165180793581	YGR290W-1-4-24
YGR290W	YGR290W	4	20.8739371517782	Arsenite, 3 mM	2.71149497841257	2.75731692272694	YGR290W-1-4-24
YGR290W	YGR290W	5	25.7416897330499	Arsenite, 3 mM	2.75753773303571	2.77080640127324	YGR290W-1-4-24
YGR290W	YGR290W	6	30.3243215642599	Arsenite, 3 mM	2.88392049913257	2.76160610745633	YGR290W-1-4-24
YGR290W	YGR290W	7	35.4433908905333	Arsenite, 3 mM	2.57371343342813	2.74253617688022	YGR290W-1-4-24
YGR290W	YGR290W	8	40.1987976375912	Arsenite, 3 mM	2.8122270040038	2.72425649544409	YGR290W-1-4-24
YGR290W	YGR290W	9	44.9194172840698	Arsenite, 3 mM	2.85640851052258	2.76444954803025	YGR290W-1-4-24
YGR290W	YGR290W	10	49.6871603580199	Arsenite, 3 mM	2.62000984738564	2.80506878856216	YGR290W-1-4-24
YGR290W	YGR290W	11	54.3556638294573	Arsenite, 3 mM	2.69054023293917	2.82502038358363	YGR290W-1-4-24
YGR290W	YGR290W	12	58.711041015576	Arsenite, 3 mM	2.91486387395794	2.83014711965655	YGR290W-1-4-24
YGR290W	YGR290W	13	63.1048065767175	Arsenite, 3 mM	3.19811188941743	2.79025937761859	YGR290W-1-4-24
YGR290W	YGR290W	14	68.198892612264	Arsenite, 3 mM	2.61946893530163	2.73937272105572	YGR290W-1-4-24
YGR290W	YGR290W	15	72.8456059230204	Arsenite, 3 mM	2.48185843449547	2.68970601960529	YGR290W-1-4-24
YGR290W	YGR290W	16	77.6991593954196	Arsenite, 3 mM	2.50361294821035	2.64305959939981	YGR290W-1-4-24
YGR290W	YGR290W	17	82.8212777970007	Arsenite, 3 mM	2.54218650534042	2.59041701288595	YGR290W-1-4-24
YGR290W	YGR290W	18	87.5725808755847	Arsenite, 3 mM	2.68256318317324	2.54506282922063	YGR290W-1-4-24
YGR290W	YGR290W	19	92.7676634840198	Arsenite, 3 mM	2.49572182382194	2.49671937145679	YGR290W-1-4-24
YGR290W	YGR290W	1	5.58846710079801	Arsenite, 3 mM	2.57804020221152	2.64455641022837	YGR290W-1-4-25
YGR290W	YGR290W	2	10.6020960501511	Arsenite, 3 mM	2.69411854537969	2.68175961053355	YGR290W-1-4-25
YGR290W	YGR290W	3	15.7343603307414	Arsenite, 3 mM	2.88150330211481	2.70543040596123	YGR290W-1-4-25
YGR290W	YGR290W	4	21.1187676532759	Arsenite, 3 mM	2.52173243233301	2.71489415937743	YGR290W-1-4-25
YGR290W	YGR290W	5	25.9885359076541	Arsenite, 3 mM	2.77371035526902	2.7136796856478	YGR290W-1-4-25
YGR290W	YGR290W	6	30.5458373030099	Arsenite, 3 mM	2.95676679560834	2.6982796660107	YGR290W-1-4-25
YGR290W	YGR290W	7	35.6014903567918	Arsenite, 3 mM	2.57548715149696	2.6735843530842	YGR290W-1-4-25
YGR290W	YGR290W	8	40.8148140574607	Arsenite, 3 mM	2.45695135229984	2.63792673176688	YGR290W-1-4-25
YGR290W	YGR290W	9	45.5750293185012	Arsenite, 3 mM	2.75815534346452	2.63213381167999	YGR290W-1-4-25
YGR290W	YGR290W	10	50.5805169682541	Arsenite, 3 mM	2.55749334453471	2.62893809659715	YGR290W-1-4-25
YGR290W	YGR290W	11	55.5826046020567	Arsenite, 3 mM	2.6558033037059	2.64555751220571	YGR290W-1-4-25
YGR290W	YGR290W	12	60.9665965147499	Arsenite, 3 mM	2.53590152880827	2.65960614143532	YGR290W-1-4-25
YGR290W	YGR290W	13	65.5519522403773	Arsenite, 3 mM	2.95987328996838	2.63987855137902	YGR290W-1-4-25
YGR290W	YGR290W	14	71.291747928257	Arsenite, 3 mM	2.47306209958537	2.58382386630896	YGR290W-1-4-25
YGR290W	YGR290W	15	76.5502587296663	Arsenite, 3 mM	2.46130863298304	2.53240877376748	YGR290W-1-4-25
YGR290W	YGR290W	16	81.7881118875472	Arsenite, 3 mM	2.45169567839086	2.49844944600868	YGR290W-1-4-25
YGR290W	YGR290W	17	87.3728905769358	Arsenite, 3 mM	2.38862843673499	2.46549338121246	YGR290W-1-4-25
YGR290W	YGR290W	18	92.8068164831395	Arsenite, 3 mM	2.319413284208	2.44380257440737	YGR290W-1-4-25
YGR290W	YGR290W	19	98.1570152004191	Arsenite, 3 mM	2.58239259084824	2.42924883427412	YGR290W-1-4-25
YGR290W	YGR290W	1	5.7679631574987	Arsenite, 3 mM	2.53115058540266	2.57698650383199	YGR290W-1-5-24
YGR290W	YGR290W	2	10.8222247073931	Arsenite, 3 mM	2.53815807204949	2.63198357556524	YGR290W-1-5-24
YGR290W	YGR290W	3	15.8706460514233	Arsenite, 3 mM	2.85330744671913	2.67141536254727	YGR290W-1-5-24
YGR290W	YGR290W	4	21.158195384008	Arsenite, 3 mM	2.75871025775125	2.69939885727461	YGR290W-1-5-24
YGR290W	YGR290W	5	25.9604461313841	Arsenite, 3 mM	2.71064195813046	2.71731495129269	YGR290W-1-5-24
YGR290W	YGR290W	6	30.4834331624785	Arsenite, 3 mM	2.91169102099656	2.71669196985571	YGR290W-1-5-24
YGR290W	YGR290W	7	35.5625785182723	Arsenite, 3 mM	2.53750579236546	2.70925058566134	YGR290W-1-5-24
YGR290W	YGR290W	8	40.6303216393829	Arsenite, 3 mM	2.47622853246756	2.71960384633938	YGR290W-1-5-24
YGR290W	YGR290W	9	45.087620783557	Arsenite, 3 mM	2.86906200060087	2.76066135181405	YGR290W-1-5-24
YGR290W	YGR290W	10	49.3076314021625	Arsenite, 3 mM	2.89446917429841	2.79237160245952	YGR290W-1-5-24
YGR290W	YGR290W	11	53.424766733108	Arsenite, 3 mM	2.95490274313699	2.79904983775069	YGR290W-1-5-24
YGR290W	YGR290W	12	58.0974090321174	Arsenite, 3 mM	2.53804048355322	2.7920908188707	YGR290W-1-5-24
YGR290W	YGR290W	13	62.8042842697783	Arsenite, 3 mM	3.00802010687564	2.7059085691022	YGR290W-1-5-24
YGR290W	YGR290W	14	67.8276229936595	Arsenite, 3 mM	2.51557516426693	2.63411328537178	YGR290W-1-5-24
YGR290W	YGR290W	15	72.456642453723	Arsenite, 3 mM	2.35429272401762	2.57335960932295	YGR290W-1-5-24
YGR290W	YGR290W	16	77.0742223713809	Arsenite, 3 mM	2.4907973574006	2.53136291479159	YGR290W-1-5-24
YGR290W	YGR290W	17	82.3005841699844	Arsenite, 3 mM	2.42308911659908	2.4915490733597	YGR290W-1-5-24
YGR290W	YGR290W	18	86.983205662485	Arsenite, 3 mM	2.63831855850156	2.4714003961122	YGR290W-1-5-24
YGR290W	YGR290W	19	92.1082167352816	Arsenite, 3 mM	2.42434971231858	2.46167571428183	YGR290W-1-5-24
YGR291C	YGR291C	1	5.7988485327647	Arsenite, 3 mM	3.0225563167433	3.07261030252845	YGR291C-1-6-24
YGR291C	YGR291C	2	10.3641167317039	Arsenite, 3 mM	2.90233609727413	3.02339206340633	YGR291C-1-6-24
YGR291C	YGR291C	3	15.6815533564322	Arsenite, 3 mM	3.14630132756486	2.95551341403447	YGR291C-1-6-24
YGR291C	YGR291C	4	20.2961655769322	Arsenite, 3 mM	3.00526165666338	2.89022276945161	YGR291C-1-6-24
YGR291C	YGR291C	5	25.3030024571931	Arsenite, 3 mM	2.93743414840987	2.81498427645178	YGR291C-1-6-24
YGR291C	YGR291C	6	30.7403467771586	Arsenite, 3 mM	2.52857196843537	2.71573341997593	YGR291C-1-6-24
YGR291C	YGR291C	7	36.2080654003004	Arsenite, 3 mM	2.54864613311543	2.61222880402718	YGR291C-1-6-24
YGR291C	YGR291C	8	41.3804121788334	Arsenite, 3 mM	2.41135260076876	2.51152026506703	YGR291C-1-6-24
YGR291C	YGR291C	9	45.8530837461864	Arsenite, 3 mM	2.84725241424577	2.45914391593625	YGR291C-1-6-24
YGR291C	YGR291C	10	51.2709664336819	Arsenite, 3 mM	2.19983765877378	2.41377567646274	YGR291C-1-6-24
YGR291C	YGR291C	11	56.0652342829921	Arsenite, 3 mM	2.32183704873874	2.39044575994723	YGR291C-1-6-24
YGR291C	YGR291C	12	61.480775599264	Arsenite, 3 mM	2.43074900811921	2.37063503132567	YGR291C-1-6-24
YGR291C	YGR291C	13	66.4652596761284	Arsenite, 3 mM	2.29641224453049	2.34765286554102	YGR291C-1-6-24
YGR291C	YGR291C	14	71.6851484510475	Arsenite, 3 mM	2.34512000955224	2.31238827004831	YGR291C-1-6-24
YGR291C	YGR291C	15	76.4916613721752	Arsenite, 3 mM	2.42905969599509	2.28231377882103	YGR291C-1-6-24
YGR291C	YGR291C	16	81.7042571700093	Arsenite, 3 mM	2.26858402696474	2.25798924840171	YGR291C-1-6-24
YGR291C	YGR291C	17	87.6830304108564	Arsenite, 3 mM	2.0763255983235	2.23417611060437	YGR291C-1-6-24
YGR291C	YGR291C	18	93.307549083973	Arsenite, 3 mM	2.14965762884287	2.21444278401108	YGR291C-1-6-24
YGR291C	YGR291C	19	98.9516308446613	Arsenite, 3 mM	2.29291484550083	2.19813768149014	YGR291C-1-6-24
YGR291C	YGR291C	1	5.75963252740505	Arsenite, 3 mM	3.14809855620357	3.40821372373075	YGR291C-1-6-25
YGR291C	YGR291C	2	9.57278191724796	Arsenite, 3 mM	3.63317245241356	3.27539698160757	YGR291C-1-6-25
YGR291C	YGR291C	3	15.09544503473	Arsenite, 3 mM	3.05684019574447	3.09800157705039	YGR291C-1-6-25
YGR291C	YGR291C	4	19.817184167978	Arsenite, 3 mM	2.99106541051203	2.96022258761545	YGR291C-1-6-25
YGR291C	YGR291C	5	24.9978959679717	Arsenite, 3 mM	2.82237373133024	2.82430278788843	YGR291C-1-6-25
YGR291C	YGR291C	6	30.508389446578	Arsenite, 3 mM	2.5576553965194	2.689880991469	YGR291C-1-6-25
YGR291C	YGR291C	7	36.0446015019388	Arsenite, 3 mM	2.60732905024529	2.5751211371709	YGR291C-1-6-25
YGR291C	YGR291C	8	41.3569853068317	Arsenite, 3 mM	2.44233785724408	2.51075540072183	YGR291C-1-6-25
YGR291C	YGR291C	9	46.0897258460967	Arsenite, 3 mM	2.75867002305361	2.46740166995769	YGR291C-1-6-25
YGR291C	YGR291C	10	51.5044607028296	Arsenite, 3 mM	2.17694051405635	2.42995868750995	YGR291C-1-6-25
YGR291C	YGR291C	11	56.2939579515631	Arsenite, 3 mM	2.34117733434819	2.39329184711624	YGR291C-1-6-25
YGR291C	YGR291C	12	61.5086772080082	Arsenite, 3 mM	2.59848465804115	2.35424884404575	YGR291C-1-6-25
YGR291C	YGR291C	13	66.8710613536707	Arsenite, 3 mM	2.1343895575129	2.30994727156166	YGR291C-1-6-25
YGR291C	YGR291C	14	72.2719657598326	Arsenite, 3 mM	2.30816400905504	2.24943697510861	YGR291C-1-6-25
YGR291C	YGR291C	15	77.5017429513179	Arsenite, 3 mM	2.27952564163899	2.19591273554705	YGR291C-1-6-25
YGR291C	YGR291C	16	83.1317662935401	Arsenite, 3 mM	2.09416073427251	2.1556201002791	YGR291C-1-6-25
YGR291C	YGR291C	17	89.3281809064483	Arsenite, 3 mM	2.03540253446018	2.12075423356268	YGR291C-1-6-25
YGR291C	YGR291C	18	95.4622876046568	Arsenite, 3 mM	1.99721819903073	2.09921724854343	YGR291C-1-6-25
YGR291C	YGR291C	19	101.331433009543	Arsenite, 3 mM	2.20484084673449	2.089467521417	YGR291C-1-6-25
YGR291C	YGR291C	1	5.8260836297052	Arsenite, 3 mM	3.09257200957966	3.15095613871952	YGR291C-1-7-24
YGR291C	YGR291C	2	10.1813661740968	Arsenite, 3 mM	2.98330001312929	3.06697925943174	YGR291C-1-7-24
YGR291C	YGR291C	3	15.6098610670829	Arsenite, 3 mM	3.13624502303983	2.96598286327079	YGR291C-1-7-24
YGR291C	YGR291C	4	20.1318064902753	Arsenite, 3 mM	3.04169013985312	2.88776915995694	YGR291C-1-7-24
YGR291C	YGR291C	5	25.1914471365219	Arsenite, 3 mM	2.85153910108961	2.80645008722153	YGR291C-1-7-24
YGR291C	YGR291C	6	30.5663844067453	Arsenite, 3 mM	2.4587111694011	2.7165266688862	YGR291C-1-7-24
YGR291C	YGR291C	7	36.0472626053355	Arsenite, 3 mM	2.51201985359064	2.63216370225634	YGR291C-1-7-24
YGR291C	YGR291C	8	40.9809910921822	Arsenite, 3 mM	2.62762970513983	2.56856469872585	YGR291C-1-7-24
YGR291C	YGR291C	9	45.5407482305208	Arsenite, 3 mM	2.9093517426012	2.54418345531333	YGR291C-1-7-24
YGR291C	YGR291C	10	50.8305715721948	Arsenite, 3 mM	2.3865347102647	2.53485938551546	YGR291C-1-7-24
YGR291C	YGR291C	11	55.5310383577882	Arsenite, 3 mM	2.32108214749661	2.53377816810355	YGR291C-1-7-24
YGR291C	YGR291C	12	60.7655842859811	Arsenite, 3 mM	2.59242753579268	2.53219482052026	YGR291C-1-7-24
YGR291C	YGR291C	13	65.7122069689558	Arsenite, 3 mM	2.47664759720254	2.51667096745605	YGR291C-1-7-24
YGR291C	YGR291C	14	70.3747965263001	Arsenite, 3 mM	2.64596954214647	2.49367915222754	YGR291C-1-7-24
YGR291C	YGR291C	15	75.1485408236758	Arsenite, 3 mM	2.54287281985459	2.4670158804538	YGR291C-1-7-24
YGR291C	YGR291C	16	80.1677162080885	Arsenite, 3 mM	2.48713596410594	2.43834182453567	YGR291C-1-7-24
YGR291C	YGR291C	17	86.1334444322608	Arsenite, 3 mM	2.17483151384485	2.39904834321892	YGR291C-1-7-24
YGR291C	YGR291C	18	91.5588615178729	Arsenite, 3 mM	2.37264111440576	2.35476526369948	YGR291C-1-7-24
YGR291C	YGR291C	19	97.1561404549396	Arsenite, 3 mM	2.3624782653234	2.30289421827583	YGR291C-1-7-24
MAL12	YGR292W	1	5.80922878601878	Arsenite, 3 mM	3.06901716920207	3.18307964662812	YGR292W-1-6-20
MAL12	YGR292W	2	10.1698021491091	Arsenite, 3 mM	3.0031068337056	3.09213639936881	YGR292W-1-6-20
MAL12	YGR292W	3	15.3264820571894	Arsenite, 3 mM	3.1918505185188	2.98255881237279	YGR292W-1-6-20
MAL12	YGR292W	4	19.8801533572904	Arsenite, 3 mM	3.11455841292696	2.88753713534056	YGR292W-1-6-20
MAL12	YGR292W	5	25.0050448276122	Arsenite, 3 mM	2.87573583698571	2.78486995294224	YGR292W-1-6-20
MAL12	YGR292W	6	30.7233361886788	Arsenite, 3 mM	2.38248288811254	2.65879793772793	YGR292W-1-6-20
MAL12	YGR292W	7	36.3541498684215	Arsenite, 3 mM	2.45097208865858	2.5426528119498	YGR292W-1-6-20
MAL12	YGR292W	8	41.6303048557533	Arsenite, 3 mM	2.42539807115097	2.45650415729204	YGR292W-1-6-20
MAL12	YGR292W	9	46.3138172809258	Arsenite, 3 mM	2.78714326417235	2.42510676853728	YGR292W-1-6-20
MAL12	YGR292W	10	51.8330134995731	Arsenite, 3 mM	2.2491447949641	2.41102313723202	YGR292W-1-6-20
MAL12	YGR292W	11	56.6292951036533	Arsenite, 3 mM	2.28215951932075	2.39868845851445	YGR292W-1-6-20
MAL12	YGR292W	12	61.9978614576103	Arsenite, 3 mM	2.53536780389822	2.38728804780719	YGR292W-1-6-20
MAL12	YGR292W	13	67.0886246805696	Arsenite, 3 mM	2.20624566133659	2.36631207163271	YGR292W-1-6-20
MAL12	YGR292W	14	72.1745585322172	Arsenite, 3 mM	2.40022275530969	2.33764982299079	YGR292W-1-6-20
MAL12	YGR292W	15	76.9962502431941	Arsenite, 3 mM	2.44455247396721	2.30657680667234	YGR292W-1-6-20
MAL12	YGR292W	16	82.1663064223892	Arsenite, 3 mM	2.29958374978475	2.26978794433812	YGR292W-1-6-20
MAL12	YGR292W	17	88.0930746275717	Arsenite, 3 mM	2.14162792866222	2.22244684141579	YGR292W-1-6-20
MAL12	YGR292W	18	93.8199309599975	Arsenite, 3 mM	2.09287647920124	2.16840025252263	YGR292W-1-6-20
MAL12	YGR292W	19	99.6520062380413	Arsenite, 3 mM	2.16791227832104	2.10649138600113	YGR292W-1-6-20
MAL12	YGR292W	1	5.82008112816013	Arsenite, 3 mM	3.04672535470217	3.15232715875794	YGR292W-1-6-21
MAL12	YGR292W	2	10.1863556841417	Arsenite, 3 mM	3.01447898409995	3.06835242818599	YGR292W-1-6-21
MAL12	YGR292W	3	15.4927285472967	Arsenite, 3 mM	3.14391365781694	2.96800613983042	YGR292W-1-6-21
MAL12	YGR292W	4	20.0754865423666	Arsenite, 3 mM	3.07638301167651	2.88593381492747	YGR292W-1-6-21
MAL12	YGR292W	5	25.2452658703584	Arsenite, 3 mM	2.86074192375018	2.79911903587839	YGR292W-1-6-21
MAL12	YGR292W	6	30.7756567345587	Arsenite, 3 mM	2.47542728249692	2.70263855833257	YGR292W-1-6-21
MAL12	YGR292W	7	36.3914862243756	Arsenite, 3 mM	2.46889656925026	2.61239919418595	YGR292W-1-6-21
MAL12	YGR292W	8	41.6461714577199	Arsenite, 3 mM	2.44333587478077	2.54756827281169	YGR292W-1-6-21
MAL12	YGR292W	9	46.031046501795	Arsenite, 3 mM	2.96649085100744	2.51747286935129	YGR292W-1-6-21
MAL12	YGR292W	10	51.5757956189461	Arsenite, 3 mM	2.37028342799828	2.49621300299256	YGR292W-1-6-21
MAL12	YGR292W	11	56.515045766314	Arsenite, 3 mM	2.40523119025242	2.4751008688112	YGR292W-1-6-21
MAL12	YGR292W	12	62.3237699831772	Arsenite, 3 mM	2.49689275402455	2.45010945426944	YGR292W-1-6-21
MAL12	YGR292W	13	67.864986070591	Arsenite, 3 mM	2.20183159890762	2.41519950619041	YGR292W-1-6-21
MAL12	YGR292W	14	73.2353316992779	Arsenite, 3 mM	2.49642395116256	2.36456050177558	YGR292W-1-6-21
MAL12	YGR292W	15	78.290693425813	Arsenite, 3 mM	2.5345455374642	2.31798308610799	YGR292W-1-6-21
MAL12	YGR292W	16	84.0429140103201	Arsenite, 3 mM	2.24000811216468	2.27793571707317	YGR292W-1-6-21
MAL12	YGR292W	17	90.5945205615483	Arsenite, 3 mM	2.09856387785437	2.23736203561843	YGR292W-1-6-21
MAL12	YGR292W	18	97.1670195242338	Arsenite, 3 mM	2.04294712508225	2.20173641497423	YGR292W-1-6-21
MAL12	YGR292W	19	103.308111166207	Arsenite, 3 mM	2.32505148835336	2.17317062122401	YGR292W-1-6-21
MAL12	YGR292W	1	5.76609081330757	Arsenite, 3 mM	3.1342429531646	3.24988850495364	YGR292W-1-7-20
MAL12	YGR292W	2	9.92769974555983	Arsenite, 3 mM	3.15293057100239	3.11756729878734	YGR292W-1-7-20
MAL12	YGR292W	3	15.3168481775576	Arsenite, 3 mM	3.04222232870336	2.96106891840583	YGR292W-1-7-20
MAL12	YGR292W	4	20.1002470501801	Arsenite, 3 mM	3.10608511245326	2.83807255775781	YGR292W-1-7-20
MAL12	YGR292W	5	25.7440031369704	Arsenite, 3 mM	2.52572774701943	2.71118924179268	YGR292W-1-7-20
MAL12	YGR292W	6	31.6679025391686	Arsenite, 3 mM	2.44341639760246	2.58835431286128	YGR292W-1-7-20
MAL12	YGR292W	7	37.7242758515554	Arsenite, 3 mM	2.34147953029257	2.48541102486072	YGR292W-1-7-20
MAL12	YGR292W	8	42.8052714543372	Arsenite, 3 mM	2.67602235705042	2.43816490594315	YGR292W-1-7-20
MAL12	YGR292W	9	47.8698878988992	Arsenite, 3 mM	2.62567274066618	2.41981047585235	YGR292W-1-7-20
MAL12	YGR292W	10	53.4328963145976	Arsenite, 3 mM	2.14802476380023	2.41543691947733	YGR292W-1-7-20
MAL12	YGR292W	11	58.3953482769359	Arsenite, 3 mM	2.33683328822421	2.39724334465501	YGR292W-1-7-20
MAL12	YGR292W	12	63.7377900151505	Arsenite, 3 mM	2.54047816257859	2.37540066365575	YGR292W-1-7-20
MAL12	YGR292W	13	68.9824917441586	Arsenite, 3 mM	2.23487316635804	2.35080270853788	YGR292W-1-7-20
MAL12	YGR292W	14	74.0748539910072	Arsenite, 3 mM	2.37986431621878	2.31723281066714	YGR292W-1-7-20
MAL12	YGR292W	15	79.2186065685709	Arsenite, 3 mM	2.37763969760669	2.28272373093398	YGR292W-1-7-20
MAL12	YGR292W	16	84.6877987219227	Arsenite, 3 mM	2.27923587118018	2.25030793280927	YGR292W-1-7-20
MAL12	YGR292W	17	91.0291057138785	Arsenite, 3 mM	2.04073341437634	2.21257367674999	YGR292W-1-7-20
MAL12	YGR292W	18	97.0070591947223	Arsenite, 3 mM	2.15241146374125	2.17586094702453	YGR292W-1-7-20
MAL12	YGR292W	19	103.074879739502	Arsenite, 3 mM	2.2116137319423	2.13837780757	YGR292W-1-7-20
COS6	YGR295C	1	5.57354573741486	Arsenite, 3 mM	2.72449890637938	2.76157263652966	YGR295C-1-4-20
COS6	YGR295C	2	10.2446494603461	Arsenite, 3 mM	2.82789457768027	2.74219474591076	YGR295C-1-4-20
COS6	YGR295C	3	15.544156557148	Arsenite, 3 mM	2.79093724955628	2.72527795249672	YGR295C-1-4-20
COS6	YGR295C	4	20.9113087344767	Arsenite, 3 mM	2.42228054376057	2.71156899883919	YGR295C-1-4-20
COS6	YGR295C	5	25.725889622543	Arsenite, 3 mM	2.75006844209832	2.70338916854391	YGR295C-1-4-20
COS6	YGR295C	6	30.4321313024782	Arsenite, 3 mM	2.98688826012581	2.70154800400778	YGR295C-1-4-20
COS6	YGR295C	7	35.524057549331	Arsenite, 3 mM	2.62494963113909	2.70544765738431	YGR295C-1-4-20
COS6	YGR295C	8	40.6078225071402	Arsenite, 3 mM	2.55036651598991	2.72396960035219	YGR295C-1-4-20
COS6	YGR295C	9	45.2058895299826	Arsenite, 3 mM	2.83541406520137	2.72462455844958	YGR295C-1-4-20
COS6	YGR295C	10	49.8511373540597	Arsenite, 3 mM	2.66657179494176	2.7236371836511	YGR295C-1-4-20
COS6	YGR295C	11	54.3637025492662	Arsenite, 3 mM	2.71821386316368	2.73942364213122	YGR295C-1-4-20
COS6	YGR295C	12	58.7420933445064	Arsenite, 3 mM	2.96636061563033	2.7571276658622	YGR295C-1-4-20
COS6	YGR295C	13	63.6144500011638	Arsenite, 3 mM	2.59022742149194	2.76186606951586	YGR295C-1-4-20
COS6	YGR295C	14	68.6608464381028	Arsenite, 3 mM	2.77537813196919	2.76878818727536	YGR295C-1-4-20
COS6	YGR295C	15	72.9546145215327	Arsenite, 3 mM	2.79432847520887	2.77545200015971	YGR295C-1-4-20
COS6	YGR295C	16	77.5583590698265	Arsenite, 3 mM	2.74345529018469	2.78483164125631	YGR295C-1-4-20
COS6	YGR295C	17	82.5046145292224	Arsenite, 3 mM	2.7519112867486	2.79596264518177	YGR295C-1-4-20
COS6	YGR295C	18	87.0081719628595	Arsenite, 3 mM	2.92265911532976	2.80863876223708	YGR295C-1-4-20
COS6	YGR295C	19	91.8144716983329	Arsenite, 3 mM	2.77628281490196	2.82401591139615	YGR295C-1-4-20
COS6	YGR295C	1	5.60751477744911	Arsenite, 3 mM	2.67587534352793	2.64700190079529	YGR295C-1-4-21
COS6	YGR295C	2	10.642659207083	Arsenite, 3 mM	2.52386400696714	2.67042980541192	YGR295C-1-4-21
COS6	YGR295C	3	15.9269191374838	Arsenite, 3 mM	2.86894773599271	2.68098603902973	YGR295C-1-4-21
COS6	YGR295C	4	20.9379103325291	Arsenite, 3 mM	2.59060476400122	2.67842694823192	YGR295C-1-4-21
COS6	YGR295C	5	25.873449538077	Arsenite, 3 mM	2.66035680251674	2.66676385634831	YGR295C-1-4-21
COS6	YGR295C	6	30.8890942158907	Arsenite, 3 mM	2.81072240751887	2.64019606973652	YGR295C-1-4-21
COS6	YGR295C	7	36.194037873412	Arsenite, 3 mM	2.63785931901269	2.60335096562285	YGR295C-1-4-21
COS6	YGR295C	8	41.6461140830681	Arsenite, 3 mM	2.3803065619561	2.54461602471778	YGR295C-1-4-21
COS6	YGR295C	9	46.547674348676	Arsenite, 3 mM	2.51619259942897	2.52269743099184	YGR295C-1-4-21
COS6	YGR295C	10	51.2229948990268	Arsenite, 3 mM	2.58721760730833	2.50830864928459	YGR295C-1-4-21
COS6	YGR295C	11	56.2326456150209	Arsenite, 3 mM	2.39554700593128	2.517301458899	YGR295C-1-4-21
COS6	YGR295C	12	61.1738974467089	Arsenite, 3 mM	2.52549901559689	2.52979336467202	YGR295C-1-4-21
COS6	YGR295C	13	65.9303825266392	Arsenite, 3 mM	2.71002976296858	2.53279461154877	YGR295C-1-4-21
COS6	YGR295C	14	71.4183821319824	Arsenite, 3 mM	2.49289634133554	2.51706038070561	YGR295C-1-4-21
COS6	YGR295C	15	76.2415755137956	Arsenite, 3 mM	2.44495266388807	2.50114918901129	YGR295C-1-4-21
COS6	YGR295C	16	81.220336894535	Arsenite, 3 mM	2.41721266735622	2.48708206381789	YGR295C-1-4-21
COS6	YGR295C	17	86.4568422165156	Arsenite, 3 mM	2.47717632710352	2.47043713022138	YGR295C-1-4-21
COS6	YGR295C	18	91.6531885380691	Arsenite, 3 mM	2.42918163878638	2.45439509371813	YGR295C-1-4-21
COS6	YGR295C	19	96.9045299998729	Arsenite, 3 mM	2.48050181258529	2.43776473850123	YGR295C-1-4-21
COS6	YGR295C	1	5.51535977010752	Arsenite, 3 mM	2.79339357506544	2.67950748146129	YGR295C-1-5-20
COS6	YGR295C	2	10.6529120111194	Arsenite, 3 mM	2.46623544958185	2.68310459088491	YGR295C-1-5-20
COS6	YGR295C	3	15.9433735411917	Arsenite, 3 mM	2.7587286114611	2.6837605835788	YGR295C-1-5-20
COS6	YGR295C	4	20.9851999596129	Arsenite, 3 mM	2.67371933470513	2.68240364491286	YGR295C-1-5-20
COS6	YGR295C	5	25.836112819367	Arsenite, 3 mM	2.65255759788817	2.6799813112122	YGR295C-1-5-20
COS6	YGR295C	6	30.6382477440338	Arsenite, 3 mM	2.86327803248382	2.6783631165021	YGR295C-1-5-20
COS6	YGR295C	7	35.502746626395	Arsenite, 3 mM	2.6731840282801	2.67461343030025	YGR295C-1-5-20
COS6	YGR295C	8	40.4875702127679	Arsenite, 3 mM	2.44607468950467	2.65957281450461	YGR295C-1-5-20
COS6	YGR295C	9	45.1434076714439	Arsenite, 3 mM	2.70263474892935	2.65147572709697	YGR295C-1-5-20
COS6	YGR295C	10	49.7382751772652	Arsenite, 3 mM	2.64410343607363	2.64088536866351	YGR295C-1-5-20
COS6	YGR295C	11	54.025852288533	Arsenite, 3 mM	2.73668678102962	2.62977495939621	YGR295C-1-5-20
COS6	YGR295C	12	58.6006862854738	Arsenite, 3 mM	2.61599848953077	2.61788423510561	YGR295C-1-5-20
COS6	YGR295C	13	63.6971051120335	Arsenite, 3 mM	2.55768205238297	2.59148673308994	YGR295C-1-5-20
COS6	YGR295C	14	68.6839826467862	Arsenite, 3 mM	2.54198464192211	2.5684921964066	YGR295C-1-5-20
COS6	YGR295C	15	73.1026297653907	Arsenite, 3 mM	2.46020681322472	2.54952672942007	YGR295C-1-5-20
COS6	YGR295C	16	77.7120456033551	Arsenite, 3 mM	2.58426684364634	2.53350006765336	YGR295C-1-5-20
COS6	YGR295C	17	82.6476237943018	Arsenite, 3 mM	2.52719396213182	2.51863845719982	YGR295C-1-5-20
COS6	YGR295C	18	87.7179838877684	Arsenite, 3 mM	2.52978432131599	2.50849413223113	YGR295C-1-5-20
COS6	YGR295C	19	93.1200320803725	Arsenite, 3 mM	2.48460811159396	2.50156271488158	YGR295C-1-5-20
HSE1	YHL002W	1	5.77077272076982	Arsenite, 3 mM	2.73936386491895	2.88864606158115	YHL002W-1-4-16
HSE1	YHL002W	2	10.8598837179441	Arsenite, 3 mM	2.91036311459719	2.91077691835675	YHL002W-1-4-16
HSE1	YHL002W	3	16.160270424882	Arsenite, 3 mM	3.08599667377117	2.90357327690289	YHL002W-1-4-16
HSE1	YHL002W	4	21.3032895526225	Arsenite, 3 mM	2.98452663092533	2.87017670113224	YHL002W-1-4-16
HSE1	YHL002W	5	26.2185410709968	Arsenite, 3 mM	2.93590212427495	2.82191717301258	YHL002W-1-4-16
HSE1	YHL002W	6	31.0637027477219	Arsenite, 3 mM	2.81370030654603	2.73978860868056	YHL002W-1-4-16
HSE1	YHL002W	7	36.4835051513827	Arsenite, 3 mM	2.53321857019725	2.63318632394126	YHL002W-1-4-16
HSE1	YHL002W	8	41.9316894500314	Arsenite, 3 mM	2.38508396888756	2.50065487075826	YHL002W-1-4-16
HSE1	YHL002W	9	46.8726625652355	Arsenite, 3 mM	2.54188218339529	2.47520287129449	YHL002W-1-4-16
HSE1	YHL002W	10	51.8893363229386	Arsenite, 3 mM	2.48483335449167	2.47241453309328	YHL002W-1-4-16
HSE1	YHL002W	11	57.2287651144855	Arsenite, 3 mM	2.34895101579161	2.51151231582652	YHL002W-1-4-16
HSE1	YHL002W	12	62.3190042957773	Arsenite, 3 mM	2.39303058150813	2.55172721588866	YHL002W-1-4-16
HSE1	YHL002W	13	67.1242754241007	Arsenite, 3 mM	3.1735571397398	2.55461661986665	YHL002W-1-4-16
HSE1	YHL002W	14	72.7677688839606	Arsenite, 3 mM	2.27672644758604	2.53221386737747	YHL002W-1-4-16
HSE1	YHL002W	15	77.6778451950294	Arsenite, 3 mM	2.48378120205634	2.5055431503164	YHL002W-1-4-16
HSE1	YHL002W	16	83.1095182153348	Arsenite, 3 mM	2.33002234928546	2.47323261400712	YHL002W-1-4-16
HSE1	YHL002W	17	88.7928005545446	Arsenite, 3 mM	2.44170309091508	2.43049901703314	YHL002W-1-4-16
HSE1	YHL002W	18	94.3037571709143	Arsenite, 3 mM	2.38293271792673	2.38381782167155	YHL002W-1-4-16
HSE1	YHL002W	19	99.9665774796295	Arsenite, 3 mM	2.37509014647169	2.32951270196725	YHL002W-1-4-16
HSE1	YHL002W	1	5.77246063001918	Arsenite, 3 mM	2.7731644580643	2.83106629444876	YHL002W-1-4-17
HSE1	YHL002W	2	10.8957223960379	Arsenite, 3 mM	2.758399541141	2.86028840321257	YHL002W-1-4-17
HSE1	YHL002W	3	16.0074656789666	Arsenite, 3 mM	3.08001627192024	2.87163672886965	YHL002W-1-4-17
HSE1	YHL002W	4	21.1173900687707	Arsenite, 3 mM	2.97287462138189	2.86813027722888	YHL002W-1-4-17
HSE1	YHL002W	5	26.0572659393265	Arsenite, 3 mM	2.85063547046695	2.85397513002148	YHL002W-1-4-17
HSE1	YHL002W	6	30.8238118682197	Arsenite, 3 mM	2.86023809734616	2.81723180439387	YHL002W-1-4-17
HSE1	YHL002W	7	36.0758102135656	Arsenite, 3 mM	2.59134290338286	2.76637434541627	YHL002W-1-4-17
HSE1	YHL002W	8	41.3394107794807	Arsenite, 3 mM	2.64526896370128	2.70722024333199	YHL002W-1-4-17
HSE1	YHL002W	9	45.8169132629445	Arsenite, 3 mM	2.99152435454131	2.70581612584632	YHL002W-1-4-17
HSE1	YHL002W	10	50.5499494136206	Arsenite, 3 mM	2.61954598243144	2.7126123353053	YHL002W-1-4-17
HSE1	YHL002W	11	55.5289519861234	Arsenite, 3 mM	2.51444147935694	2.71818471000202	YHL002W-1-4-17
HSE1	YHL002W	12	60.1239634406776	Arsenite, 3 mM	2.77540184454081	2.71991058120379	YHL002W-1-4-17
HSE1	YHL002W	13	64.9917324781154	Arsenite, 3 mM	2.95205721007472	2.69299281068546	YHL002W-1-4-17
HSE1	YHL002W	14	70.2856323385696	Arsenite, 3 mM	2.50261616352492	2.66724282428825	YHL002W-1-4-17
HSE1	YHL002W	15	74.797343766314	Arsenite, 3 mM	2.69534989247054	2.64313812830544	YHL002W-1-4-17
HSE1	YHL002W	16	79.8385667941458	Arsenite, 3 mM	2.52391489326007	2.61498010054707	YHL002W-1-4-17
HSE1	YHL002W	17	85.0392598367958	Arsenite, 3 mM	2.54686169257049	2.58273195422608	YHL002W-1-4-17
HSE1	YHL002W	18	89.8106174673566	Arsenite, 3 mM	2.62548104983618	2.55113887958447	YHL002W-1-4-17
HSE1	YHL002W	19	94.9765771845527	Arsenite, 3 mM	2.50481921350645	2.51478380455035	YHL002W-1-4-17
HSE1	YHL002W	1	5.75422473983951	Arsenite, 3 mM	2.73981098381705	2.78232186315494	YHL002W-1-5-16
HSE1	YHL002W	2	10.895461745535	Arsenite, 3 mM	2.67698039603757	2.8063141869337	YHL002W-1-5-16
HSE1	YHL002W	3	15.9000395633953	Arsenite, 3 mM	3.01797968680843	2.81494478424256	YHL002W-1-5-16
HSE1	YHL002W	4	20.879451430746	Arsenite, 3 mM	2.92982175541531	2.81195540080435	YHL002W-1-5-16
HSE1	YHL002W	5	25.837890253743	Arsenite, 3 mM	2.80010131671132	2.80078320626622	YHL002W-1-5-16
HSE1	YHL002W	6	30.6401909973738	Arsenite, 3 mM	2.80391698684235	2.77094886689046	YHL002W-1-5-16
HSE1	YHL002W	7	35.9302676741762	Arsenite, 3 mM	2.58998263287394	2.73034744447806	YHL002W-1-5-16
HSE1	YHL002W	8	41.0112835214742	Arsenite, 3 mM	2.64878195166797	2.69088233208451	YHL002W-1-5-16
HSE1	YHL002W	9	45.696604280158	Arsenite, 3 mM	2.82810440104775	2.69870039065612	YHL002W-1-5-16
HSE1	YHL002W	10	50.3808889581829	Arsenite, 3 mM	2.65088426035851	2.7084211377399	YHL002W-1-5-16
HSE1	YHL002W	11	55.3375942493263	Arsenite, 3 mM	2.67227792933903	2.69739729766745	YHL002W-1-5-16
HSE1	YHL002W	12	60.2070372274354	Arsenite, 3 mM	2.69820484032896	2.67799390252766	YHL002W-1-5-16
HSE1	YHL002W	13	65.2624124702212	Arsenite, 3 mM	2.82654615086005	2.61397331061878	YHL002W-1-5-16
HSE1	YHL002W	14	70.7083166809846	Arsenite, 3 mM	2.40084828321306	2.56887104732093	YHL002W-1-5-16
HSE1	YHL002W	15	75.3701676345511	Arsenite, 3 mM	2.50533475906343	2.53467491331587	YHL002W-1-5-16
HSE1	YHL002W	16	80.4631093715863	Arsenite, 3 mM	2.32985727668369	2.50508507061947	YHL002W-1-5-16
HSE1	YHL002W	17	85.6528278553825	Arsenite, 3 mM	2.53883659553394	2.47985899086767	YHL002W-1-5-16
HSE1	YHL002W	18	90.5143270254277	Arsenite, 3 mM	2.59838887432139	2.46491767273613	YHL002W-1-5-16
HSE1	YHL002W	19	95.8144055579433	Arsenite, 3 mM	2.39778736519979	2.45619599208379	YHL002W-1-5-16
LAG1	YHL003C	1	5.77839968286563	Arsenite, 3 mM	2.89318665533366	3.15091440876718	YHL003C-1-4-12
LAG1	YHL003C	2	10.0839046180933	Arsenite, 3 mM	3.53468621004279	3.13801132877609	YHL003C-1-4-12
LAG1	YHL003C	3	15.2964283763233	Arsenite, 3 mM	3.05497152989813	3.14010471064792	YHL003C-1-4-12
LAG1	YHL003C	4	19.9020674139329	Arsenite, 3 mM	3.18314722940048	3.15611168222675	YHL003C-1-4-12
LAG1	YHL003C	5	24.2323710293451	Arsenite, 3 mM	3.07437153534096	3.1914587190706	YHL003C-1-4-12
LAG1	YHL003C	6	28.4450515491696	Arsenite, 3 mM	3.37073686893239	3.23017267602825	YHL003C-1-4-12
LAG1	YHL003C	7	32.2876886849052	Arsenite, 3 mM	3.71438133325056	3.28867855759726	YHL003C-1-4-12
LAG1	YHL003C	8	37.2285943696235	Arsenite, 3 mM	3.04022301964525	3.52017160419424	YHL003C-1-4-12
LAG1	YHL003C	9	41.5846095204272	Arsenite, 3 mM	3.13329390290746	3.67009720263863	YHL003C-1-4-12
LAG1	YHL003C	10	45.3508008274297	Arsenite, 3 mM	4.18256976892529	3.77551324605575	YHL003C-1-4-12
LAG1	YHL003C	11	49.1394619656236	Arsenite, 3 mM	4.13388124081305	3.83625238542082	YHL003C-1-4-12
LAG1	YHL003C	12	52.5040703849208	Arsenite, 3 mM	4.59645175979215	3.87740318356497	YHL003C-1-4-12
LAG1	YHL003C	13	57.0909330223536	Arsenite, 3 mM	2.95018605397679	3.93650268008557	YHL003C-1-4-12
LAG1	YHL003C	14	61.0687244678587	Arsenite, 3 mM	3.72315504245241	3.88861045495487	YHL003C-1-4-12
LAG1	YHL003C	15	65.6736767398674	Arsenite, 3 mM	3.24842822355819	3.76752470737965	YHL003C-1-4-12
LAG1	YHL003C	16	68.5681618558536	Arsenite, 3 mM	5.01458699589183	3.65895136702641	YHL003C-1-4-12
LAG1	YHL003C	17	73.921784699476	Arsenite, 3 mM	2.81079764382433	3.39005810069044	YHL003C-1-4-12
LAG1	YHL003C	18	78.345559680629	Arsenite, 3 mM	3.23826656707478	3.1045479255774	YHL003C-1-4-12
LAG1	YHL003C	19	84.052382761165	Arsenite, 3 mM	2.60356157012992	2.64607817676382	YHL003C-1-4-12
LAG1	YHL003C	1	5.84555130400434	Arsenite, 3 mM	2.880421999018	2.99966124461872	YHL003C-1-4-13
LAG1	YHL003C	2	10.4399970662743	Arsenite, 3 mM	3.30116508671989	3.03326924559648	YHL003C-1-4-13
LAG1	YHL003C	3	15.9148044945747	Arsenite, 3 mM	2.90361876378827	3.07871216643988	YHL003C-1-4-13
LAG1	YHL003C	4	20.7030761660036	Arsenite, 3 mM	3.05258436421028	3.12065523282851	YHL003C-1-4-13
LAG1	YHL003C	5	24.9378042425565	Arsenite, 3 mM	3.19445246084663	3.16479990937996	YHL003C-1-4-13
LAG1	YHL003C	6	29.2709200935496	Arsenite, 3 mM	3.36789823432499	3.21502151241433	YHL003C-1-4-13
LAG1	YHL003C	7	33.2036704671265	Arsenite, 3 mM	3.65814535318257	3.27036323747394	YHL003C-1-4-13
LAG1	YHL003C	8	38.1209256083224	Arsenite, 3 mM	2.96994012987091	3.42006605659737	YHL003C-1-4-13
LAG1	YHL003C	9	42.668871858619	Arsenite, 3 mM	2.92688251065602	3.48048371991177	YHL003C-1-4-13
LAG1	YHL003C	10	46.5125011107661	Arsenite, 3 mM	3.93040647970888	3.51620309308434	YHL003C-1-4-13
LAG1	YHL003C	11	50.3004329588954	Arsenite, 3 mM	4.06646723330912	3.54751015216884	YHL003C-1-4-13
LAG1	YHL003C	12	54.1527129649468	Arsenite, 3 mM	3.80164586816023	3.58247165562769	YHL003C-1-4-13
LAG1	YHL003C	13	58.7530072520933	Arsenite, 3 mM	2.97823319144943	3.68211532159819	YHL003C-1-4-13
LAG1	YHL003C	14	63.3320956056129	Arsenite, 3 mM	3.34902852944921	3.67359095328439	YHL003C-1-4-13
LAG1	YHL003C	15	67.8702863159155	Arsenite, 3 mM	3.37382055189965	3.60336483584712	YHL003C-1-4-13
LAG1	YHL003C	16	71.0537995966517	Arsenite, 3 mM	4.89642340855349	3.51011385146502	YHL003C-1-4-13
LAG1	YHL003C	17	76.4104968315909	Arsenite, 3 mM	2.78155289772769	3.2896448487576	YHL003C-1-4-13
LAG1	YHL003C	18	81.0521389462592	Arsenite, 3 mM	2.99498866312974	3.02790303280118	YHL003C-1-4-13
LAG1	YHL003C	19	86.4848756043948	Arsenite, 3 mM	2.62127434131918	2.63729398702412	YHL003C-1-4-13
LAG1	YHL003C	1	5.81558684250919	Arsenite, 3 mM	2.86541362195207	3.11960657481434	YHL003C-1-5-12
LAG1	YHL003C	2	10.1912791400907	Arsenite, 3 mM	3.57363937465864	3.08325305103897	YHL003C-1-5-12
LAG1	YHL003C	3	15.8575843137689	Arsenite, 3 mM	2.79564650779821	3.04102905958918	YHL003C-1-5-12
LAG1	YHL003C	4	20.7005871933558	Arsenite, 3 mM	3.01739218483919	3.00657445901474	YHL003C-1-5-12
LAG1	YHL003C	5	25.6895670224675	Arsenite, 3 mM	2.7925669927062	2.97728082127359	YHL003C-1-5-12
LAG1	YHL003C	6	30.0028274344147	Arsenite, 3 mM	3.23258331424306	2.95452536035641	YHL003C-1-5-12
LAG1	YHL003C	7	34.5151928741123	Arsenite, 3 mM	3.27946307052201	2.93960926105898	YHL003C-1-5-12
LAG1	YHL003C	8	40.0346641859482	Arsenite, 3 mM	2.50910901212826	2.9967831290264	YHL003C-1-5-12
LAG1	YHL003C	9	44.8808274291245	Arsenite, 3 mM	2.53788038359247	2.98010977846659	YHL003C-1-5-12
LAG1	YHL003C	10	48.9252913024524	Arsenite, 3 mM	3.59604752868428	2.96044093959654	YHL003C-1-5-12
LAG1	YHL003C	11	53.4121375510813	Arsenite, 3 mM	3.00045670159506	2.94639028359342	YHL003C-1-5-12
LAG1	YHL003C	12	57.837661199816	Arsenite, 3 mM	3.17587158812995	2.94320796675128	YHL003C-1-5-12
LAG1	YHL003C	13	63.3053330853565	Arsenite, 3 mM	2.44599456732644	2.98624872655652	YHL003C-1-5-12
LAG1	YHL003C	14	68.3028392822834	Arsenite, 3 mM	2.7427215319107	2.9797424278865	YHL003C-1-5-12
LAG1	YHL003C	15	73.0206313792021	Arsenite, 3 mM	3.0695412553619	2.95497993073295	YHL003C-1-5-12
LAG1	YHL003C	16	77.1028401294809	Arsenite, 3 mM	3.60120140978509	2.91601580489346	YHL003C-1-5-12
LAG1	YHL003C	17	82.7490458456871	Arsenite, 3 mM	2.43359535018771	2.84163528312372	YHL003C-1-5-12
LAG1	YHL003C	18	87.5647768882115	Arsenite, 3 mM	2.90805887737884	2.75615552262691	YHL003C-1-5-12
LAG1	YHL003C	19	92.9961676260578	Arsenite, 3 mM	2.5481751756998	2.63505901912939	YHL003C-1-5-12
YHL005C	YHL005C	1	6.97624840906535	Arsenite, 3 mM	2.21036044908597	2.63148153567148	YHL005C-1-4-8
YHL005C	YHL005C	2	11.5795616062146	Arsenite, 3 mM	3.27526999347648	2.66675554911282	YHL005C-1-4-8
YHL005C	YHL005C	3	16.9876980185758	Arsenite, 3 mM	2.8656903401111	2.70288902878723	YHL005C-1-4-8
YHL005C	YHL005C	4	22.0594685877818	Arsenite, 3 mM	2.43698877095114	2.72803347868634	YHL005C-1-4-8
YHL005C	YHL005C	5	26.9054305476885	Arsenite, 3 mM	2.54239571882677	2.7472999437689	YHL005C-1-4-8
YHL005C	YHL005C	6	31.6984693417079	Arsenite, 3 mM	2.77953159240216	2.74668271642307	YHL005C-1-4-8
YHL005C	YHL005C	7	36.4614179777148	Arsenite, 3 mM	3.13680882529565	2.74840051492264	YHL005C-1-4-8
YHL005C	YHL005C	8	41.5360161366346	Arsenite, 3 mM	2.74623154588554	2.81833884979051	YHL005C-1-4-8
YHL005C	YHL005C	9	46.3410907918628	Arsenite, 3 mM	2.53495790122784	2.84119848029259	YHL005C-1-4-8
YHL005C	YHL005C	10	50.9110222218081	Arsenite, 3 mM	3.09956716574318	2.86309085238721	YHL005C-1-4-8
YHL005C	YHL005C	11	55.9707184884155	Arsenite, 3 mM	2.70668167993299	2.91575166049385	YHL005C-1-4-8
YHL005C	YHL005C	12	60.4093442274119	Arsenite, 3 mM	3.25670966170904	2.96861978702721	YHL005C-1-4-8
YHL005C	YHL005C	13	65.3783243950233	Arsenite, 3 mM	2.80537185674586	3.08163850893	YHL005C-1-4-8
YHL005C	YHL005C	14	70.0510462688528	Arsenite, 3 mM	3.03195039273187	3.1271057443914	YHL005C-1-4-8
YHL005C	YHL005C	15	74.4621359044068	Arsenite, 3 mM	3.30189422303154	3.13675082086657	YHL005C-1-4-8
YHL005C	YHL005C	16	78.7369782610662	Arsenite, 3 mM	3.45889204010327	3.09989238192586	YHL005C-1-4-8
YHL005C	YHL005C	17	83.882145311593	Arsenite, 3 mM	2.87650000693537	3.01290408602507	YHL005C-1-4-8
YHL005C	YHL005C	18	88.2648992075606	Arsenite, 3 mM	2.971326895755	2.89354718410898	YHL005C-1-4-8
YHL005C	YHL005C	19	93.8466427485443	Arsenite, 3 mM	2.5828353379594	2.68604429906764	YHL005C-1-4-8
YHL005C	YHL005C	1	6.66418858294337	Arsenite, 3 mM	2.21504686411701	2.64517922965603	YHL005C-1-4-9
YHL005C	YHL005C	2	11.1445531902972	Arsenite, 3 mM	3.20511287790323	2.67436813978351	YHL005C-1-4-9
YHL005C	YHL005C	3	16.3852495048962	Arsenite, 3 mM	2.97530883537464	2.70031148348226	YHL005C-1-4-9
YHL005C	YHL005C	4	21.3952532589203	Arsenite, 3 mM	2.44261351375104	2.71489766206708	YHL005C-1-4-9
YHL005C	YHL005C	5	25.7791623313618	Arsenite, 3 mM	2.67381041079486	2.72333486027842	YHL005C-1-4-9
YHL005C	YHL005C	6	30.8047414225744	Arsenite, 3 mM	2.49768540815202	2.70384870120043	YHL005C-1-4-9
YHL005C	YHL005C	7	35.6988933648123	Arsenite, 3 mM	3.02172344536989	2.68912408429842	YHL005C-1-4-9
YHL005C	YHL005C	8	40.2704597828188	Arsenite, 3 mM	2.93837428148555	2.74258632429797	YHL005C-1-4-9
YHL005C	YHL005C	9	44.9308142255224	Arsenite, 3 mM	2.44894294639132	2.80899712780191	YHL005C-1-4-9
YHL005C	YHL005C	10	49.3780333798509	Arsenite, 3 mM	2.90727910550129	2.86774976664652	YHL005C-1-4-9
YHL005C	YHL005C	11	54.3519490230253	Arsenite, 3 mM	2.55066762215837	2.89492472002038	YHL005C-1-4-9
YHL005C	YHL005C	12	58.2431976369176	Arsenite, 3 mM	3.53474833066859	2.90927958874644	YHL005C-1-4-9
YHL005C	YHL005C	13	62.7460173885822	Arsenite, 3 mM	2.85005572044935	2.93729594558924	YHL005C-1-4-9
YHL005C	YHL005C	14	67.5458278953275	Arsenite, 3 mM	2.85809368335577	2.93129147877967	YHL005C-1-4-9
YHL005C	YHL005C	15	72.0222966864308	Arsenite, 3 mM	2.70479914314962	2.91814885453304	YHL005C-1-4-9
YHL005C	YHL005C	16	76.5342076037671	Arsenite, 3 mM	3.0676821250315	2.90444564234686	YHL005C-1-4-9
YHL005C	YHL005C	17	81.5244423952617	Arsenite, 3 mM	2.75204044074402	2.88305611453657	YHL005C-1-4-9
YHL005C	YHL005C	18	85.7695045653368	Arsenite, 3 mM	2.81199197862886	2.86465155654237	YHL005C-1-4-9
YHL005C	YHL005C	19	90.5248031256691	Arsenite, 3 mM	2.93804107773016	2.84138921899438	YHL005C-1-4-9
YHL005C	YHL005C	1	6.77215234630853	Arsenite, 3 mM	2.21542103350607	2.65377693851827	YHL005C-1-5-8
YHL005C	YHL005C	2	11.1619862049693	Arsenite, 3 mM	3.25441867129419	2.65796709787431	YHL005C-1-5-8
YHL005C	YHL005C	3	16.4686289574166	Arsenite, 3 mM	2.83626975295086	2.66437654556543	YHL005C-1-5-8
YHL005C	YHL005C	4	21.40284397459	Arsenite, 3 mM	2.47136851251922	2.66948848456472	YHL005C-1-5-8
YHL005C	YHL005C	5	26.1007092332796	Arsenite, 3 mM	2.52746851164903	2.67493020332834	YHL005C-1-5-8
YHL005C	YHL005C	6	31.1818421952802	Arsenite, 3 mM	2.44467258467586	2.66490553028027	YHL005C-1-5-8
YHL005C	YHL005C	7	36.0291136513958	Arsenite, 3 mM	3.03107510393107	2.66263036926163	YHL005C-1-5-8
YHL005C	YHL005C	8	40.7437116313207	Arsenite, 3 mM	2.84813640005338	2.73812586819837	YHL005C-1-5-8
YHL005C	YHL005C	9	45.4182151414901	Arsenite, 3 mM	2.4419341921816	2.7776975740454	YHL005C-1-5-8
YHL005C	YHL005C	10	49.8496989057555	Arsenite, 3 mM	2.99651490060713	2.80632782693863	YHL005C-1-5-8
YHL005C	YHL005C	11	54.7649598629253	Arsenite, 3 mM	2.56434008798343	2.78994081576874	YHL005C-1-5-8
YHL005C	YHL005C	12	58.9204910311654	Arsenite, 3 mM	3.23945213687211	2.77511442048385	YHL005C-1-5-8
YHL005C	YHL005C	13	64.3736282848643	Arsenite, 3 mM	2.46370662905623	2.7944360186062	YHL005C-1-5-8
YHL005C	YHL005C	14	69.1805732214833	Arsenite, 3 mM	2.79156528431803	2.80266448385131	YHL005C-1-5-8
YHL005C	YHL005C	15	73.6046967367745	Arsenite, 3 mM	2.75113377720855	2.81425690834865	YHL005C-1-5-8
YHL005C	YHL005C	16	78.0702674181894	Arsenite, 3 mM	3.06647082748421	2.83356997594543	YHL005C-1-5-8
YHL005C	YHL005C	17	83.0293831795797	Arsenite, 3 mM	2.74201856519134	2.86145165396418	YHL005C-1-5-8
YHL005C	YHL005C	18	87.2846349182603	Arsenite, 3 mM	2.82704545699067	2.89276045116635	YHL005C-1-5-8
YHL005C	YHL005C	19	91.9158535990504	Arsenite, 3 mM	2.98951134163626	2.93310542313172	YHL005C-1-5-8
SHU1	YHL006C	1	4.71375400220504	Arsenite, 3 mM	2.81257233442516	2.68728998272777	YHL006C-1-4-4
SHU1	YHL006C	2	9.95692432702257	Arsenite, 3 mM	2.33041061674888	2.57172439995667	YHL006C-1-4-4
SHU1	YHL006C	3	15.4552947799058	Arsenite, 3 mM	2.57788708715964	2.48788499623146	YHL006C-1-4-4
SHU1	YHL006C	4	20.7593445926273	Arsenite, 3 mM	2.54335119752682	2.44518002031005	YHL006C-1-4-4
SHU1	YHL006C	5	26.4486096206187	Arsenite, 3 mM	2.33444957413471	2.43512926102562	YHL006C-1-4-4
SHU1	YHL006C	6	32.1445124384527	Arsenite, 3 mM	2.35534453986979	2.46713453540251	YHL006C-1-4-4
SHU1	YHL006C	7	37.9610234994023	Arsenite, 3 mM	2.41387776600193	2.531550332058	YHL006C-1-4-4
SHU1	YHL006C	8	42.6036128174528	Arsenite, 3 mM	2.82102749411646	2.59677549616174	YHL006C-1-4-4
SHU1	YHL006C	9	47.6879358509925	Arsenite, 3 mM	2.57185702732046	2.70309042263111	YHL006C-1-4-4
SHU1	YHL006C	10	52.0670688661086	Arsenite, 3 mM	3.14584463287049	2.79856451503497	YHL006C-1-4-4
SHU1	YHL006C	11	57.7243572359537	Arsenite, 3 mM	2.42509701997412	2.88917218399043	YHL006C-1-4-4
SHU1	YHL006C	12	62.0722155444832	Arsenite, 3 mM	2.93546948005653	2.95488979327002	YHL006C-1-4-4
SHU1	YHL006C	13	66.3589959949605	Arsenite, 3 mM	3.51884835412139	3.02627711956778	YHL006C-1-4-4
SHU1	YHL006C	14	71.5548307939247	Arsenite, 3 mM	2.70355007362876	3.10222495365663	YHL006C-1-4-4
SHU1	YHL006C	15	76.275170623829	Arsenite, 3 mM	3.19365091507719	3.16396359401925	YHL006C-1-4-4
SHU1	YHL006C	16	80.3366579816932	Arsenite, 3 mM	3.59452248062086	3.20872969424341	YHL006C-1-4-4
SHU1	YHL006C	17	85.5488977206908	Arsenite, 3 mM	2.85609100656607	3.25771033358667	YHL006C-1-4-4
SHU1	YHL006C	18	89.3027932184343	Arsenite, 3 mM	3.47945443719867	3.28474626500815	YHL006C-1-4-4
SHU1	YHL006C	19	94.0753230231369	Arsenite, 3 mM	3.27664454788933	3.31052363582048	YHL006C-1-4-4
SHU1	YHL006C	1	4.86425062538008	Arsenite, 3 mM	2.78365361605603	2.5678396562776	YHL006C-1-4-5
SHU1	YHL006C	2	10.0389448275059	Arsenite, 3 mM	2.30816740750326	2.51767101833802	YHL006C-1-4-5
SHU1	YHL006C	3	15.4077836771281	Arsenite, 3 mM	2.48728486524207	2.50039337960793	YHL006C-1-4-5
SHU1	YHL006C	4	20.5441863485691	Arsenite, 3 mM	2.51602778873039	2.51559423694909	YHL006C-1-4-5
SHU1	YHL006C	5	26.5644611581091	Arsenite, 3 mM	2.20916689802367	2.55713686042156	YHL006C-1-4-5
SHU1	YHL006C	6	32.0100235107267	Arsenite, 3 mM	2.64201067322028	2.63972736623238	YHL006C-1-4-5
SHU1	YHL006C	7	37.3259617099493	Arsenite, 3 mM	2.44836484276048	2.72854827275735	YHL006C-1-4-5
SHU1	YHL006C	8	41.5027059471541	Arsenite, 3 mM	3.30000737023906	2.77071373436137	YHL006C-1-4-5
SHU1	YHL006C	9	46.3598718166746	Arsenite, 3 mM	2.67316353936367	2.80109800191522	YHL006C-1-4-5
SHU1	YHL006C	10	50.5669014963198	Arsenite, 3 mM	3.11052713498507	2.80994599266572	YHL006C-1-4-5
SHU1	YHL006C	11	56.5051202693617	Arsenite, 3 mM	2.29845365027755	2.73152716324957	YHL006C-1-4-5
SHU1	YHL006C	12	61.7311068965818	Arsenite, 3 mM	2.55050379098015	2.64743178917864	YHL006C-1-4-5
SHU1	YHL006C	13	66.179105680863	Arsenite, 3 mM	2.96775480194857	2.57892134434958	YHL006C-1-4-5
SHU1	YHL006C	14	71.9002024788213	Arsenite, 3 mM	2.43167360108688	2.55791149519092	YHL006C-1-4-5
SHU1	YHL006C	15	76.8904503424678	Arsenite, 3 mM	2.45645801059505	2.55623017755037	YHL006C-1-4-5
SHU1	YHL006C	16	81.7124698304847	Arsenite, 3 mM	2.66095798436944	2.5640886883823	YHL006C-1-4-5
SHU1	YHL006C	17	87.4376499111417	Arsenite, 3 mM	2.4649800823319	2.59009529628842	YHL006C-1-4-5
SHU1	YHL006C	18	91.8247905930906	Arsenite, 3 mM	2.82806596989735	2.62077925983725	YHL006C-1-4-5
SHU1	YHL006C	19	97.1601771721789	Arsenite, 3 mM	2.57768183529528	2.67190536792047	YHL006C-1-4-5
SHU1	YHL006C	1	4.87930305659914	Arsenite, 3 mM	2.65831354530362	2.45256015313226	YHL006C-1-5-4
SHU1	YHL006C	2	10.0607083311332	Arsenite, 3 mM	2.31474014731668	2.52937030968849	YHL006C-1-5-4
SHU1	YHL006C	3	15.3582934016353	Arsenite, 3 mM	2.56539877398062	2.60716920488019	YHL006C-1-5-4
SHU1	YHL006C	4	20.3740282893525	Arsenite, 3 mM	2.6416259713527	2.67799350295333	YHL006C-1-5-4
SHU1	YHL006C	5	25.7838326384334	Arsenite, 3 mM	2.53162760020737	2.74739106609202	YHL006C-1-5-4
SHU1	YHL006C	6	30.6387208445354	Arsenite, 3 mM	2.97995692756322	2.81439295998004	YHL006C-1-5-4
SHU1	YHL006C	7	35.3665009364776	Arsenite, 3 mM	2.9992027419596	2.87119319883424	YHL006C-1-5-4
SHU1	YHL006C	8	40.1703810638646	Arsenite, 3 mM	2.96783870739805	2.89205856360766	YHL006C-1-5-4
SHU1	YHL006C	9	45.0690175638924	Arsenite, 3 mM	2.71197858070521	2.88837325982489	YHL006C-1-5-4
SHU1	YHL006C	10	49.9928774709043	Arsenite, 3 mM	2.95870242467358	2.87442369553788	YHL006C-1-5-4
SHU1	YHL006C	11	55.9384407278217	Arsenite, 3 mM	2.66672441660391	2.85540686404878	YHL006C-1-5-4
SHU1	YHL006C	12	60.7238290442769	Arsenite, 3 mM	2.96022021633901	2.85395173231004	YHL006C-1-5-4
SHU1	YHL006C	13	64.8948606188592	Arsenite, 3 mM	3.04888541399788	2.87403564367864	YHL006C-1-5-4
SHU1	YHL006C	14	70.4492561469805	Arsenite, 3 mM	2.74700482084002	2.94869447319768	YHL006C-1-5-4
SHU1	YHL006C	15	75.2600979436661	Arsenite, 3 mM	2.98287015381243	3.03940324162389	YHL006C-1-5-4
SHU1	YHL006C	16	79.8930500033145	Arsenite, 3 mM	3.31391260782765	3.14785657541009	YHL006C-1-5-4
SHU1	YHL006C	17	85.302576804798	Arsenite, 3 mM	2.85370126753726	3.30174282612842	YHL006C-1-5-4
SHU1	YHL006C	18	89.2209532590477	Arsenite, 3 mM	3.99307894225945	3.43256694368963	YHL006C-1-5-4
SHU1	YHL006C	19	93.8283878918827	Arsenite, 3 mM	3.40747542068538	3.60702996587229	YHL006C-1-5-4
STE20	YHL007C	1	4.16900230203738	Arsenite, 3 mM	3.54701632482946	3.30415984999121	YHL007C-1-8-44
STE20	YHL007C	2	9.32626736827563	Arsenite, 3 mM	2.75861646263407	3.19312146030503	YHL007C-1-8-44
STE20	YHL007C	3	14.21188903872	Arsenite, 3 mM	3.3060968464418	3.10821704672962	YHL007C-1-8-44
STE20	YHL007C	4	19.5473389044052	Arsenite, 3 mM	3.040336449041	3.03800509494127	YHL007C-1-8-44
STE20	YHL007C	5	24.8883719894532	Arsenite, 3 mM	2.59405144057579	2.98790334274887	YHL007C-1-8-44
STE20	YHL007C	6	29.8547813957174	Arsenite, 3 mM	3.43124269077769	2.96407973567724	YHL007C-1-8-44
STE20	YHL007C	7	35.0167705688376	Arsenite, 3 mM	2.95197372845121	2.95349914903306	YHL007C-1-8-44
STE20	YHL007C	8	39.7927229918805	Arsenite, 3 mM	2.82476631871172	2.91766028119866	YHL007C-1-8-44
STE20	YHL007C	9	44.450120439875	Arsenite, 3 mM	2.81205190117535	2.89180679313366	YHL007C-1-8-44
STE20	YHL007C	10	48.8033005719364	Arsenite, 3 mM	3.19923451711197	2.89866975110484	YHL007C-1-8-44
STE20	YHL007C	11	54.068374048461	Arsenite, 3 mM	2.53204330677748	3.05956630719987	YHL007C-1-8-44
STE20	YHL007C	12	58.195124430687	Arsenite, 3 mM	3.30741896788289	3.21441597372099	YHL007C-1-8-44
STE20	YHL007C	13	62.5417723770749	Arsenite, 3 mM	3.50824923114424	3.43724173298364	YHL007C-1-8-44
STE20	YHL007C	14	67.2362049466766	Arsenite, 3 mM	3.30179732711702	3.58716461605494	YHL007C-1-8-44
STE20	YHL007C	15	71.3467932686595	Arsenite, 3 mM	3.94379437434487	3.66922874619679	YHL007C-1-8-44
STE20	YHL007C	16	74.7469399399473	Arsenite, 3 mM	4.60104176217504	3.67701128117998	YHL007C-1-8-44
STE20	YHL007C	17	80.7885422717083	Arsenite, 3 mM	2.57972169987781	3.60673936050245	YHL007C-1-8-44
STE20	YHL007C	18	83.8210983039308	Arsenite, 3 mM	4.42477659607914	3.51411760285806	YHL007C-1-8-44
STE20	YHL007C	19	89.2853848122307	Arsenite, 3 mM	2.8958989993733	3.26096554040248	YHL007C-1-8-44
STE20	YHL007C	1	4.30792438978125	Arsenite, 3 mM	3.49540228782845	3.35720951219086	YHL007C-1-8-45
STE20	YHL007C	2	9.32203594188222	Arsenite, 3 mM	2.94255751001699	3.26715853441948	YHL007C-1-8-45
STE20	YHL007C	3	14.2525635240487	Arsenite, 3 mM	3.48567789903531	3.18372325408281	YHL007C-1-8-45
STE20	YHL007C	4	19.4481125923338	Arsenite, 3 mM	2.97600762944379	3.10105143947637	YHL007C-1-8-45
STE20	YHL007C	5	24.8488422881119	Arsenite, 3 mM	2.7326003422054	3.02144467089413	YHL007C-1-8-45
STE20	YHL007C	6	29.9562356765545	Arsenite, 3 mM	3.46300270166513	2.9509149298601	YHL007C-1-8-45
STE20	YHL007C	7	35.4851319234822	Arsenite, 3 mM	2.70225385043824	2.88110768909042	YHL007C-1-8-45
STE20	YHL007C	8	40.333861934297	Arsenite, 3 mM	2.8111572720391	2.79894871062332	YHL007C-1-8-45
STE20	YHL007C	9	45.1585025780998	Arsenite, 3 mM	2.8180218096577	2.76872999926411	YHL007C-1-8-45
STE20	YHL007C	10	50.1849535280259	Arsenite, 3 mM	2.63793306635296	2.75283094873984	YHL007C-1-8-45
STE20	YHL007C	11	55.4645148746884	Arsenite, 3 mM	2.61599102259582	2.79588944135957	YHL007C-1-8-45
STE20	YHL007C	12	60.6231467686614	Arsenite, 3 mM	2.69750811071815	2.84173628701876	YHL007C-1-8-45
STE20	YHL007C	13	65.1793472409673	Arsenite, 3 mM	3.46155499598222	2.86556628834308	YHL007C-1-8-45
STE20	YHL007C	14	70.7248496303397	Arsenite, 3 mM	2.42307967994956	2.81811187298808	YHL007C-1-8-45
STE20	YHL007C	15	75.452900624166	Arsenite, 3 mM	3.02730204223807	2.76264026922966	YHL007C-1-8-45
STE20	YHL007C	16	79.9636891614638	Arsenite, 3 mM	2.82295273766536	2.70937916660122	YHL007C-1-8-45
STE20	YHL007C	17	86.3525948377549	Arsenite, 3 mM	2.03260212856447	2.61316113868069	YHL007C-1-8-45
STE20	YHL007C	18	90.6801446142319	Arsenite, 3 mM	2.60196580915696	2.53532730565052	YHL007C-1-8-45
STE20	YHL007C	19	95.8753985503123	Arsenite, 3 mM	2.6257378048293	2.42876125567111	YHL007C-1-8-45
STE20	YHL007C	1	4.23462970567005	Arsenite, 3 mM	3.43715291977096	3.27670855226436	YHL007C-1-9-44
STE20	YHL007C	2	9.50417455125355	Arsenite, 3 mM	2.67113346583255	3.15283958378891	YHL007C-1-9-44
STE20	YHL007C	3	14.2702817336175	Arsenite, 3 mM	3.48229326990478	3.06443432214286	YHL007C-1-9-44
STE20	YHL007C	4	19.6634554688323	Arsenite, 3 mM	2.96021699507267	2.99389643253886	YHL007C-1-9-44
STE20	YHL007C	5	25.0829177322419	Arsenite, 3 mM	2.70507936187628	2.95657060201513	YHL007C-1-9-44
STE20	YHL007C	6	29.9384895120769	Arsenite, 3 mM	3.31381954020248	2.9394493580304	YHL007C-1-9-44
STE20	YHL007C	7	35.0895020682274	Arsenite, 3 mM	3.00664014178678	2.9491215256809	YHL007C-1-9-44
STE20	YHL007C	8	39.7589894439909	Arsenite, 3 mM	2.82257922650098	3.02370665214539	YHL007C-1-9-44
STE20	YHL007C	9	44.1711239840518	Arsenite, 3 mM	2.88752675886093	3.15227981454283	YHL007C-1-9-44
STE20	YHL007C	10	48.3255941551017	Arsenite, 3 mM	3.4614944338221	3.26302339967315	YHL007C-1-9-44
STE20	YHL007C	11	52.9622033377049	Arsenite, 3 mM	3.07126461598726	3.34640461901194	YHL007C-1-9-44
STE20	YHL007C	12	56.6712650247954	Arsenite, 3 mM	3.95768492875315	3.38384279357143	YHL007C-1-9-44
STE20	YHL007C	13	61.0945197654664	Arsenite, 3 mM	3.43059659890126	3.35904868823531	YHL007C-1-9-44
STE20	YHL007C	14	66.0392204220607	Arsenite, 3 mM	2.87404056360857	3.22195381951574	YHL007C-1-9-44
STE20	YHL007C	15	70.664104371904	Arsenite, 3 mM	3.03161578541025	3.06463758723237	YHL007C-1-9-44
STE20	YHL007C	16	75.0599907182919	Arsenite, 3 mM	2.92476223804693	2.92501675633336	YHL007C-1-9-44
STE20	YHL007C	17	80.4703276172366	Arsenite, 3 mM	2.30276947532604	2.72601947054044	YHL007C-1-9-44
STE20	YHL007C	18	84.7301835959673	Arsenite, 3 mM	2.63354457651345	2.56419214051546	YHL007C-1-9-44
STE20	YHL007C	19	89.8803688265459	Arsenite, 3 mM	2.53830597129886	2.35411846456994	YHL007C-1-9-44
YHL008C	YHL008C	1	4.1582092181664	Arsenite, 3 mM	3.06139282889903	2.83675774616241	YHL008C-1-8-40
YHL008C	YHL008C	2	9.72231650844154	Arsenite, 3 mM	2.41203059701152	2.77662382794621	YHL008C-1-8-40
YHL008C	YHL008C	3	14.7186950537744	Arsenite, 3 mM	2.83346276205199	2.73957202143348	YHL008C-1-8-40
YHL008C	YHL008C	4	19.9004293028609	Arsenite, 3 mM	2.67717032134516	2.71820131963334	YHL008C-1-8-40
YHL008C	YHL008C	5	25.1721770608635	Arsenite, 3 mM	2.54075709181904	2.71126850935789	YHL008C-1-8-40
YHL008C	YHL008C	6	29.6672180282162	Arsenite, 3 mM	3.07402397785268	2.72605837024467	YHL008C-1-8-40
YHL008C	YHL008C	7	34.6359665886152	Arsenite, 3 mM	2.64951007922781	2.75162636101726	YHL008C-1-8-40
YHL008C	YHL008C	8	39.3401693476294	Arsenite, 3 mM	2.65475244371384	2.75834797502194	YHL008C-1-8-40
YHL008C	YHL008C	9	43.8943721266929	Arsenite, 3 mM	2.88248860732082	2.78099286352411	YHL008C-1-8-40
YHL008C	YHL008C	10	48.8177824180841	Arsenite, 3 mM	2.64842420140188	2.80241977882591	YHL008C-1-8-40
YHL008C	YHL008C	11	53.479878470341	Arsenite, 3 mM	2.85770549774613	2.81336489240604	YHL008C-1-8-40
YHL008C	YHL008C	12	57.8772060475336	Arsenite, 3 mM	2.9448475886098	2.82031430273119	YHL008C-1-8-40
YHL008C	YHL008C	13	62.521980006224	Arsenite, 3 mM	2.82174946376462	2.77867269724799	YHL008C-1-8-40
YHL008C	YHL008C	14	67.4277624543403	Arsenite, 3 mM	2.79772053851352	2.77327786837815	YHL008C-1-8-40
YHL008C	YHL008C	15	72.2513736388824	Arsenite, 3 mM	2.61312750548162	2.80316738685681	YHL008C-1-8-40
YHL008C	YHL008C	16	76.6466229201386	Arsenite, 3 mM	2.7619879212185	2.88619676877805	YHL008C-1-8-40
YHL008C	YHL008C	17	81.7501717825327	Arsenite, 3 mM	2.75428786104299	3.02558187112625	YHL008C-1-8-40
YHL008C	YHL008C	18	85.6710270174148	Arsenite, 3 mM	3.23975130702905	3.17504172124708	YHL008C-1-8-40
YHL008C	YHL008C	19	89.7656326898591	Arsenite, 3 mM	3.54209470159162	3.36581560734215	YHL008C-1-8-40
YHL008C	YHL008C	1	4.41685518825657	Arsenite, 3 mM	3.01018227872714	2.8257123207864	YHL008C-1-8-41
YHL008C	YHL008C	2	9.72543117061947	Arsenite, 3 mM	2.458911292558	2.77346369865024	YHL008C-1-8-41
YHL008C	YHL008C	3	14.7353137345224	Arsenite, 3 mM	2.87941196197353	2.74282774849309	YHL008C-1-8-41
YHL008C	YHL008C	4	20.036765927019	Arsenite, 3 mM	2.6634057378574	2.7298509021791	YHL008C-1-8-41
YHL008C	YHL008C	5	25.3681104936914	Arsenite, 3 mM	2.55041481436566	2.73433105461113	YHL008C-1-8-41
YHL008C	YHL008C	6	29.9724680262181	Arsenite, 3 mM	3.02173769809842	2.75652006996229	YHL008C-1-8-41
YHL008C	YHL008C	7	34.9082671713952	Arsenite, 3 mM	2.81163147162019	2.79158830532015	YHL008C-1-8-41
YHL008C	YHL008C	8	39.4332191093618	Arsenite, 3 mM	2.82290577557989	2.81841672054114	YHL008C-1-8-41
YHL008C	YHL008C	9	43.9444476527136	Arsenite, 3 mM	2.71007480712736	2.87326971359095	YHL008C-1-8-41
YHL008C	YHL008C	10	48.3094030547275	Arsenite, 3 mM	2.94546024649029	2.92356472796486	YHL008C-1-8-41
YHL008C	YHL008C	11	52.9726598728676	Arsenite, 3 mM	2.85021628733848	2.97796123457734	YHL008C-1-8-41
YHL008C	YHL008C	12	57.0191919692338	Arsenite, 3 mM	3.18244847890541	3.01370011462244	YHL008C-1-8-41
YHL008C	YHL008C	13	61.4383697399812	Arsenite, 3 mM	3.20600360712334	3.02234049643982	YHL008C-1-8-41
YHL008C	YHL008C	14	66.3992667735965	Arsenite, 3 mM	2.78873057331111	2.98762094365475	YHL008C-1-8-41
YHL008C	YHL008C	15	70.9326423797726	Arsenite, 3 mM	2.98741283213332	2.94671179802834	YHL008C-1-8-41
YHL008C	YHL008C	16	75.1658070593945	Arsenite, 3 mM	2.92811225984982	2.9156229512992	YHL008C-1-8-41
YHL008C	YHL008C	17	80.4914058644852	Arsenite, 3 mM	2.40659316749636	2.86766742402662	YHL008C-1-8-41
YHL008C	YHL008C	18	84.3855494821415	Arsenite, 3 mM	3.08915070750822	2.8321659443083	YHL008C-1-8-41
YHL008C	YHL008C	19	89.0445047120003	Arsenite, 3 mM	2.84277416125081	2.78693698488035	YHL008C-1-8-41
YHL008C	YHL008C	1	4.32703318601664	Arsenite, 3 mM	3.02216515376919	2.79082142170288	YHL008C-1-9-40
YHL008C	YHL008C	2	10.00316976694	Arsenite, 3 mM	2.38559586942374	2.75982776361568	YHL008C-1-9-40
YHL008C	YHL008C	3	14.839458744233	Arsenite, 3 mM	2.9108175050669	2.7574666572749	YHL008C-1-9-40
YHL008C	YHL008C	4	19.9964908535402	Arsenite, 3 mM	2.67306822093386	2.77881872757247	YHL008C-1-9-40
YHL008C	YHL008C	5	25.1387026559586	Arsenite, 3 mM	2.55938784958437	2.81679393539684	YHL008C-1-9-40
YHL008C	YHL008C	6	29.6203904982527	Arsenite, 3 mM	3.16295977750331	2.8752905602666	YHL008C-1-9-40
YHL008C	YHL008C	7	34.5134218951522	Arsenite, 3 mM	2.82609350540521	2.94696182802746	YHL008C-1-9-40
YHL008C	YHL008C	8	38.7319953675474	Arsenite, 3 mM	3.14931815020002	2.98431160624358	YHL008C-1-9-40
YHL008C	YHL008C	9	43.1365555292002	Arsenite, 3 mM	2.96331156079317	3.0380494680853	YHL008C-1-9-40
YHL008C	YHL008C	10	47.1857175377755	Arsenite, 3 mM	3.11907115161343	3.07362734176047	YHL008C-1-9-40
YHL008C	YHL008C	11	51.8313554293953	Arsenite, 3 mM	2.6731467602326	3.08663414545059	YHL008C-1-9-40
YHL008C	YHL008C	12	55.4910187578949	Arsenite, 3 mM	3.36048861559946	3.08091306655721	YHL008C-1-9-40
YHL008C	YHL008C	13	59.8772204235955	Arsenite, 3 mM	3.3706856663838	3.04015072846232	YHL008C-1-9-40
YHL008C	YHL008C	14	64.8167458576883	Arsenite, 3 mM	2.67352598054439	2.97470287838698	YHL008C-1-9-40
YHL008C	YHL008C	15	69.0317419828909	Arsenite, 3 mM	2.97126823504766	2.92036094305785	YHL008C-1-9-40
YHL008C	YHL008C	16	73.0750735583239	Arsenite, 3 mM	2.86613673808893	2.88457190544923	YHL008C-1-9-40
YHL008C	YHL008C	17	78.2837877257653	Arsenite, 3 mM	2.38535479984294	2.84146678698866	YHL008C-1-9-40
YHL008C	YHL008C	18	82.0850320203544	Arsenite, 3 mM	3.07365375585213	2.81884956047556	YHL008C-1-9-40
YHL008C	YHL008C	19	86.4331717455503	Arsenite, 3 mM	2.8669287694857	2.79974986981521	YHL008C-1-9-40
YAP3	YHL009C	1	4.0599199184014	Arsenite, 3 mM	3.19183409442069	2.80450816151286	YHL009C-1-8-36
YAP3	YHL009C	2	9.82083137509782	Arsenite, 3 mM	2.23529126995049	2.76913227286311	YHL009C-1-8-36
YAP3	YHL009C	3	14.6853815926861	Arsenite, 3 mM	2.8549076459389	2.7734282703206	YHL009C-1-8-36
YAP3	YHL009C	4	19.9920069918884	Arsenite, 3 mM	2.66445579811066	2.8115273916066	YHL009C-1-8-36
YAP3	YHL009C	5	25.1669387134437	Arsenite, 3 mM	2.50000341634846	2.86822586801815	YHL009C-1-8-36
YAP3	YHL009C	6	29.2748489929471	Arsenite, 3 mM	3.28338820249781	2.95101723762174	YHL009C-1-8-36
YAP3	YHL009C	7	33.8277494386981	Arsenite, 3 mM	2.99676867913939	3.04891120023253	YHL009C-1-8-36
YAP3	YHL009C	8	37.6250090809386	Arsenite, 3 mM	3.3991190589759	3.09505903267567	YHL009C-1-8-36
YAP3	YHL009C	9	42.1132533259679	Arsenite, 3 mM	2.86500041309596	3.10516178968586	YHL009C-1-8-36
YAP3	YHL009C	10	46.3386504467828	Arsenite, 3 mM	3.14954985840495	3.09027729933698	YHL009C-1-8-36
YAP3	YHL009C	11	51.0447554157658	Arsenite, 3 mM	2.65856456002603	3.02797924665783	YHL009C-1-8-36
YAP3	YHL009C	12	54.7760122868189	Arsenite, 3 mM	3.58241647789052	2.96993304049069	YHL009C-1-8-36
YAP3	YHL009C	13	59.5628133280563	Arsenite, 3 mM	2.61367904321467	2.92403211120236	YHL009C-1-8-36
YAP3	YHL009C	14	64.5793845400545	Arsenite, 3 mM	2.70953312812612	2.84187203264468	YHL009C-1-8-36
YAP3	YHL009C	15	68.7509727230451	Arsenite, 3 mM	3.05121434294493	2.78927115674764	YHL009C-1-8-36
YAP3	YHL009C	16	72.9722168380231	Arsenite, 3 mM	2.72329946562141	2.77166982536403	YHL009C-1-8-36
YAP3	YHL009C	17	78.5464701681089	Arsenite, 3 mM	2.46954038443657	2.77425172685897	YHL009C-1-8-36
YAP3	YHL009C	18	83.0287026498384	Arsenite, 3 mM	2.71746617112861	2.80565997441279	YHL009C-1-8-36
YAP3	YHL009C	19	87.5776842408533	Arsenite, 3 mM	3.0632193122784	2.86105031585229	YHL009C-1-8-36
YAP3	YHL009C	1	4.21743083444618	Arsenite, 3 mM	3.04443801889643	2.72628946286131	YHL009C-1-8-37
YAP3	YHL009C	2	9.93809173744127	Arsenite, 3 mM	2.2819861786867	2.73624884265532	YHL009C-1-8-37
YAP3	YHL009C	3	14.8863578453513	Arsenite, 3 mM	2.80874149345605	2.7591704106839	YHL009C-1-8-37
YAP3	YHL009C	4	20.0914337754486	Arsenite, 3 mM	2.6678541286747	2.79563079717416	YHL009C-1-8-37
YAP3	YHL009C	5	25.1237441664206	Arsenite, 3 mM	2.57389985358487	2.83898509914	YHL009C-1-8-37
YAP3	YHL009C	6	29.1880669288173	Arsenite, 3 mM	3.48720462302371	2.89225067407833	YHL009C-1-8-37
YAP3	YHL009C	7	33.9424316485544	Arsenite, 3 mM	2.86267268174766	2.95673564715031	YHL009C-1-8-37
YAP3	YHL009C	8	38.3602719554175	Arsenite, 3 mM	3.01890786478575	2.96462013762211	YHL009C-1-8-37
YAP3	YHL009C	9	42.8879668461342	Arsenite, 3 mM	2.7594832159393	3.00244440625096	YHL009C-1-8-37
YAP3	YHL009C	10	47.2411638020686	Arsenite, 3 mM	3.04883575338343	3.02981888961249	YHL009C-1-8-37
YAP3	YHL009C	11	51.9658393226191	Arsenite, 3 mM	2.70318218480047	3.07407750791879	YHL009C-1-8-37
YAP3	YHL009C	12	55.6589622224815	Arsenite, 3 mM	3.63138328337089	3.09758568088236	YHL009C-1-8-37
YAP3	YHL009C	13	59.8515507814187	Arsenite, 3 mM	3.20101150253346	3.09682099107522	YHL009C-1-8-37
YAP3	YHL009C	14	64.7089221943616	Arsenite, 3 mM	2.77807870992734	3.04028906099474	YHL009C-1-8-37
YAP3	YHL009C	15	69.0265027267524	Arsenite, 3 mM	3.03804244509089	2.98200562531271	YHL009C-1-8-37
YAP3	YHL009C	16	73.2851313195141	Arsenite, 3 mM	2.90015621916736	2.93565820048236	YHL009C-1-8-37
YAP3	YHL009C	17	78.7537496587811	Arsenite, 3 mM	2.44167182912505	2.86741228830321	YHL009C-1-8-37
YAP3	YHL009C	18	82.9215680696833	Arsenite, 3 mM	3.02990058728112	2.81754119346481	YHL009C-1-8-37
YAP3	YHL009C	19	87.6667272832049	Arsenite, 3 mM	2.83833336326952	2.7597859593992	YHL009C-1-8-37
YAP3	YHL009C	1	4.29643410238943	Arsenite, 3 mM	2.97056758251564	2.79205387674831	YHL009C-1-9-36
YAP3	YHL009C	2	10.1527932633296	Arsenite, 3 mM	2.26172116513716	2.6800792219639	YHL009C-1-9-36
YAP3	YHL009C	3	14.9973500216606	Arsenite, 3 mM	3.03291369408306	2.67506898313699	YHL009C-1-9-36
YAP3	YHL009C	4	20.2385013593237	Arsenite, 3 mM	2.61890631654133	2.7611791159179	YHL009C-1-9-36
YAP3	YHL009C	5	25.220027389893	Arsenite, 3 mM	2.48669132432265	2.92089039429796	YHL009C-1-9-36
YAP3	YHL009C	6	29.038657236201	Arsenite, 3 mM	3.53588477989546	3.11966380327734	YHL009C-1-9-36
YAP3	YHL009C	7	33.3140502056629	Arsenite, 3 mM	3.07749037910565	3.3829941012456	YHL009C-1-9-36
YAP3	YHL009C	8	36.6922114553683	Arsenite, 3 mM	4.05800255654804	3.6594442657914	YHL009C-1-9-36
YAP3	YHL009C	9	40.872287538881	Arsenite, 3 mM	3.37584194731685	3.9661956675898	YHL009C-1-9-36
YAP3	YHL009C	10	44.0058419073391	Arsenite, 3 mM	4.44017350963406	4.14889384876787	YHL009C-1-9-36
YAP3	YHL009C	11	48.1886758928363	Arsenite, 3 mM	3.13731952030511	4.26429972886231	YHL009C-1-9-36
YAP3	YHL009C	12	50.3253153996392	Arsenite, 3 mM	6.45965663056257	4.29324937848712	YHL009C-1-9-36
YAP3	YHL009C	13	54.7276307492953	Arsenite, 3 mM	3.45532936829879	4.25404782467728	YHL009C-1-9-36
YAP3	YHL009C	14	59.1439962979929	Arsenite, 3 mM	3.13304523198047	4.08767785363593	YHL009C-1-9-36
YAP3	YHL009C	15	62.1247237221774	Arsenite, 3 mM	4.94085060365387	3.99596932002219	YHL009C-1-9-36
YAP3	YHL009C	16	65.339426658821	Arsenite, 3 mM	3.99697698404119	3.96806547001448	YHL009C-1-9-36
YAP3	YHL009C	17	69.9335931962262	Arsenite, 3 mM	2.96949521839172	3.96184780420759	YHL009C-1-9-36
YAP3	YHL009C	18	73.7614968164559	Arsenite, 3 mM	3.42911308429009	4.0229103670546	YHL009C-1-9-36
YAP3	YHL009C	19	76.6599447860119	Arsenite, 3 mM	5.01876965559846	4.098734760126	YHL009C-1-9-36
ETP1	YHL010C	1	4.21694687507417	Arsenite, 3 mM	2.997181605357	2.78059226095907	YHL010C-1-8-32
ETP1	YHL010C	2	9.75445663538012	Arsenite, 3 mM	2.32377496776904	2.76089469185069	YHL010C-1-8-32
ETP1	YHL010C	3	14.6624771544015	Arsenite, 3 mM	2.97495376636043	2.7582488723085	YHL010C-1-8-32
ETP1	YHL010C	4	19.7257382066435	Arsenite, 3 mM	2.73737613837819	2.77056066464155	YHL010C-1-8-32
ETP1	YHL010C	5	24.6327704576656	Arsenite, 3 mM	2.55046311846096	2.7972275363729	YHL010C-1-8-32
ETP1	YHL010C	6	28.5664527330078	Arsenite, 3 mM	3.22279524961604	2.82697130365639	YHL010C-1-8-32
ETP1	YHL010C	7	32.9039436653355	Arsenite, 3 mM	2.85548442663967	2.86776712857697	YHL010C-1-8-32
ETP1	YHL010C	8	37.0957642963305	Arsenite, 3 mM	3.04922924251406	2.90450834942873	YHL010C-1-8-32
ETP1	YHL010C	9	41.959125384915	Arsenite, 3 mM	2.59007352382601	3.01664335507807	YHL010C-1-8-32
ETP1	YHL010C	10	45.9725941556472	Arsenite, 3 mM	3.16996300922398	3.09989371181321	YHL010C-1-8-32
ETP1	YHL010C	11	50.6894002716707	Arsenite, 3 mM	2.61080132255317	3.18965444486634	YHL010C-1-8-32
ETP1	YHL010C	12	53.7737745292435	Arsenite, 3 mM	4.28052420515988	3.22558680846785	YHL010C-1-8-32
ETP1	YHL010C	13	58.2290148623896	Arsenite, 3 mM	2.97998457973282	3.21731054719327	YHL010C-1-8-32
ETP1	YHL010C	14	62.8808649498828	Arsenite, 3 mM	3.01490423429488	3.11564234291253	YHL010C-1-8-32
ETP1	YHL010C	15	66.9082751021863	Arsenite, 3 mM	3.07848596009882	3.01969296426691	YHL010C-1-8-32
ETP1	YHL010C	16	70.804064720921	Arsenite, 3 mM	2.74755367400594	2.95472241226136	YHL010C-1-8-32
ETP1	YHL010C	17	75.8728727795981	Arsenite, 3 mM	2.46612964718507	2.8649370660593	YHL010C-1-8-32
ETP1	YHL010C	18	80.3508748786528	Arsenite, 3 mM	2.70948897518044	2.80029562558765	YHL010C-1-8-32
ETP1	YHL010C	19	84.6269696318817	Arsenite, 3 mM	3.06461527244312	2.74456934348406	YHL010C-1-8-32
ETP1	YHL010C	1	4.50200105008821	Arsenite, 3 mM	2.80378895964762	2.64561282629339	YHL010C-1-8-33
ETP1	YHL010C	2	10.0165404106748	Arsenite, 3 mM	2.33805960422983	2.68173255236153	YHL010C-1-8-33
ETP1	YHL010C	3	14.8918380594285	Arsenite, 3 mM	3.01177618254384	2.71897281405217	YHL010C-1-8-33
ETP1	YHL010C	4	20.2688901121424	Arsenite, 3 mM	2.60585472684463	2.7649363138575	YHL010C-1-8-33
ETP1	YHL010C	5	25.207637590286	Arsenite, 3 mM	2.52290883841952	2.81014152992058	YHL010C-1-8-33
ETP1	YHL010C	6	29.1586497635161	Arsenite, 3 mM	3.16827327628408	2.84731945891192	YHL010C-1-8-33
ETP1	YHL010C	7	33.569436212073	Arsenite, 3 mM	2.96403886059705	2.88944867141188	YHL010C-1-8-33
ETP1	YHL010C	8	37.6172117537361	Arsenite, 3 mM	3.14716640583867	2.92759997648623	YHL010C-1-8-33
ETP1	YHL010C	9	42.3845537630546	Arsenite, 3 mM	2.5707099531907	2.98492043292498	YHL010C-1-8-33
ETP1	YHL010C	10	46.4114797304838	Arsenite, 3 mM	3.04383090996268	3.02142760786991	YHL010C-1-8-33
ETP1	YHL010C	11	50.8865916610779	Arsenite, 3 mM	2.73913897847121	3.03792392733457	YHL010C-1-8-33
ETP1	YHL010C	12	54.3033123791336	Arsenite, 3 mM	3.71589726892717	3.04575556168574	YHL010C-1-8-33
ETP1	YHL010C	13	59.0588494614046	Arsenite, 3 mM	3.0044425620982	3.06537153086781	YHL010C-1-8-33
ETP1	YHL010C	14	63.9488947017529	Arsenite, 3 mM	2.63003890143072	3.0508265894224	YHL010C-1-8-33
ETP1	YHL010C	15	68.0135770067772	Arsenite, 3 mM	3.20823777406236	3.02427076569007	YHL010C-1-8-33
ETP1	YHL010C	16	71.6909445334581	Arsenite, 3 mM	3.01454533085837	2.98912506779348	YHL010C-1-8-33
ETP1	YHL010C	17	76.5120940747403	Arsenite, 3 mM	2.75494972787745	2.92698711652349	YHL010C-1-8-33
ETP1	YHL010C	18	80.5869259673075	Arsenite, 3 mM	3.06756363054425	2.86367489271208	YHL010C-1-8-33
ETP1	YHL010C	19	85.3385905322581	Arsenite, 3 mM	2.71272131134854	2.77572895295527	YHL010C-1-8-33
ETP1	YHL010C	1	4.41192955217692	Arsenite, 3 mM	2.90702894209622	2.78074270690923	YHL010C-1-9-32
ETP1	YHL010C	2	10.0059077918882	Arsenite, 3 mM	2.41486997968853	2.75414280466361	YHL010C-1-9-32
ETP1	YHL010C	3	14.6755896298677	Arsenite, 3 mM	3.05703140706116	2.73737481909094	YHL010C-1-9-32
ETP1	YHL010C	4	20.0290631422908	Arsenite, 3 mM	2.56377567885691	2.72390226617078	YHL010C-1-9-32
ETP1	YHL010C	5	24.917111892504	Arsenite, 3 mM	2.43829501181629	2.72048106531635	YHL010C-1-9-32
ETP1	YHL010C	6	28.741964040598	Arsenite, 3 mM	3.27878038430089	2.71911130716146	YHL010C-1-9-32
ETP1	YHL010C	7	33.3243566756599	Arsenite, 3 mM	2.7498078981254	2.7240757516203	YHL010C-1-9-32
ETP1	YHL010C	8	37.8933660355138	Arsenite, 3 mM	2.6649824537187	2.7281252089626	YHL010C-1-9-32
ETP1	YHL010C	9	42.7700024423567	Arsenite, 3 mM	2.56177506098055	2.76992293253414	YHL010C-1-9-32
ETP1	YHL010C	10	47.1208492961183	Arsenite, 3 mM	2.84792925172909	2.82175476557402	YHL010C-1-9-32
ETP1	YHL010C	11	51.8029614459702	Arsenite, 3 mM	2.48476234964498	2.97072864538736	YHL010C-1-9-32
ETP1	YHL010C	12	55.1114055433395	Arsenite, 3 mM	3.88120632292939	3.06671716152314	YHL010C-1-9-32
ETP1	YHL010C	13	59.6139144495114	Arsenite, 3 mM	2.89085472212223	3.19084650804517	YHL010C-1-9-32
ETP1	YHL010C	14	65.0636585660676	Arsenite, 3 mM	2.37252663791763	3.14695480155977	YHL010C-1-9-32
ETP1	YHL010C	15	68.0383515128469	Arsenite, 3 mM	4.55829467084436	3.09225066004625	YHL010C-1-9-32
ETP1	YHL010C	16	72.4512321319612	Arsenite, 3 mM	2.53803177439894	2.98210978299308	YHL010C-1-9-32
ETP1	YHL010C	17	77.8378641680242	Arsenite, 3 mM	2.38786518318444	2.77947811002392	YHL010C-1-9-32
ETP1	YHL010C	18	82.736248457873	Arsenite, 3 mM	2.50648547529667	2.52919601868399	YHL010C-1-9-32
ETP1	YHL010C	19	88.2812720178203	Arsenite, 3 mM	2.34229498040513	2.17168857476088	YHL010C-1-9-32
PRS3	YHL011C	1	5.19748045406565	Arsenite, 3 mM	5.64937608328716	6.15283643383015	YHL011C-2-2-40
PRS3	YHL011C	2	10.3414971591134	Arsenite, 3 mM	6.00609286837543	5.53156735024291	YHL011C-2-2-40
PRS3	YHL011C	3	14.8445280103114	Arsenite, 3 mM	5.43452086914492	5.03632711214122	YHL011C-2-2-40
PRS3	YHL011C	4	20.9736298239353	Arsenite, 3 mM	3.79748892489718	4.43815962941877	YHL011C-2-2-40
PRS3	YHL011C	5	25.5728899678327	Arsenite, 3 mM	4.96646682548483	4.05089798539878	YHL011C-2-2-40
PRS3	YHL011C	6	31.4960720382876	Arsenite, 3 mM	3.11047227313875	3.61077467884172	YHL011C-2-2-40
PRS3	YHL011C	7	37.6989115762608	Arsenite, 3 mM	3.17664014763366	3.24841615509272	YHL011C-2-2-40
PRS3	YHL011C	8	44.4174689987781	Arsenite, 3 mM	2.76736515744212	3.03613499255984	YHL011C-2-2-40
PRS3	YHL011C	9	50.1081779776462	Arsenite, 3 mM	3.16832551598213	2.978555197254	YHL011C-2-2-40
PRS3	YHL011C	10	55.0359483429568	Arsenite, 3 mM	3.21599475769959	2.97711434442687	YHL011C-2-2-40
PRS3	YHL011C	11	60.3318128742675	Arsenite, 3 mM	2.90916792212126	3.02315387637021	YHL011C-2-2-40
PRS3	YHL011C	12	66.3890489572638	Arsenite, 3 mM	3.20468991778097	3.10886744890809	YHL011C-2-2-40
PRS3	YHL011C	13	72.7517409079575	Arsenite, 3 mM	2.89914010410752	3.14086372185688	YHL011C-2-2-40
PRS3	YHL011C	14	78.9059232249235	Arsenite, 3 mM	3.32739376056059	3.14663956491242	YHL011C-2-2-40
PRS3	YHL011C	15	84.6455934192262	Arsenite, 3 mM	3.18785130396792	3.1504927089592	YHL011C-2-2-40
PRS3	YHL011C	16	90.6988685311442	Arsenite, 3 mM	3.35261687703969	3.16173365049346	YHL011C-2-2-40
PRS3	YHL011C	17	96.9938646935674	Arsenite, 3 mM	2.70277289788224	3.17224587327744	YHL011C-2-2-40
PRS3	YHL011C	18	101.871156273442	Arsenite, 3 mM	3.35347904381216	3.17904848238969	YHL011C-2-2-40
PRS3	YHL011C	19	107.035506065288	Arsenite, 3 mM	3.23134504906602	3.18530950395509	YHL011C-2-2-40
PRS3	YHL011C	1	5.27577133280225	Arsenite, 3 mM	5.58533723811169	6.18659425523652	YHL011C-2-2-41
PRS3	YHL011C	2	10.3025755029005	Arsenite, 3 mM	5.94738618079498	5.6681677269271	YHL011C-2-2-41
PRS3	YHL011C	3	14.5369995570142	Arsenite, 3 mM	6.37335758078767	5.27792947769098	YHL011C-2-2-41
PRS3	YHL011C	4	20.4059275259948	Arsenite, 3 mM	4.23621227451942	4.81115212906656	YHL011C-2-2-41
PRS3	YHL011C	5	25.4650672017053	Arsenite, 3 mM	4.49429414126719	4.48118747287395	YHL011C-2-2-41
PRS3	YHL011C	6	30.8231689540385	Arsenite, 3 mM	4.02679367967844	4.17013881021413	YHL011C-2-2-41
PRS3	YHL011C	7	36.6169588642601	Arsenite, 3 mM	3.94749568935286	3.92769442593219	YHL011C-2-2-41
PRS3	YHL011C	8	42.5683371036978	Arsenite, 3 mM	3.68445362279135	3.96688617890408	YHL011C-2-2-41
PRS3	YHL011C	9	47.5075982535107	Arsenite, 3 mM	4.23413540981587	4.01085817307025	YHL011C-2-2-41
PRS3	YHL011C	10	51.6907223797029	Arsenite, 3 mM	4.19722109145056	4.06332959127107	YHL011C-2-2-41
PRS3	YHL011C	11	56.3097215405993	Arsenite, 3 mM	4.12605969775795	4.11536206533625	YHL011C-2-2-41
PRS3	YHL011C	12	61.6204305930331	Arsenite, 3 mM	4.22493133967178	4.16845499640752	YHL011C-2-2-41
PRS3	YHL011C	13	67.3519884226981	Arsenite, 3 mM	3.539568816276	4.11425497342262	YHL011C-2-2-41
PRS3	YHL011C	14	71.7401201148047	Arsenite, 3 mM	4.97332246344058	4.07921948917999	YHL011C-2-2-41
PRS3	YHL011C	15	76.8901733863001	Arsenite, 3 mM	3.50485474411765	4.02370470651152	YHL011C-2-2-41
PRS3	YHL011C	16	81.940264069773	Arsenite, 3 mM	4.0906983675155	3.95803294938994	YHL011C-2-2-41
PRS3	YHL011C	17	87.4373346278994	Arsenite, 3 mM	3.25175488340614	3.86893224136782	YHL011C-2-2-41
PRS3	YHL011C	18	91.4049214947869	Arsenite, 3 mM	4.56289061666267	3.7947249636282	YHL011C-2-2-41
PRS3	YHL011C	19	96.5215442196033	Arsenite, 3 mM	3.45964961351309	3.68662935513078	YHL011C-2-2-41
PRS3	YHL011C	1	5.22331475579013	Arsenite, 3 mM	5.48254439558522	6.18346226021037	YHL011C-2-3-40
PRS3	YHL011C	2	10.1695661280523	Arsenite, 3 mM	6.42921898370029	5.91420836699463	YHL011C-2-3-40
PRS3	YHL011C	3	14.1421373304075	Arsenite, 3 mM	6.34382192645311	5.67735340201757	YHL011C-2-3-40
PRS3	YHL011C	4	19.4217401151215	Arsenite, 3 mM	5.23425593573658	5.33882449499595	YHL011C-2-3-40
PRS3	YHL011C	5	23.7937806354763	Arsenite, 3 mM	5.27093474262512	5.06264795298896	YHL011C-2-3-40
PRS3	YHL011C	6	29.116377655931	Arsenite, 3 mM	4.69090047706153	4.64151433580905	YHL011C-2-3-40
PRS3	YHL011C	7	34.5332319079883	Arsenite, 3 mM	4.10676579198098	4.2561168463823	YHL011C-2-3-40
PRS3	YHL011C	8	40.1717950229274	Arsenite, 3 mM	3.85370692510723	4.03907104737338	YHL011C-2-3-40
PRS3	YHL011C	9	44.8034326624636	Arsenite, 3 mM	4.2954411672444	4.1252815323803	YHL011C-2-3-40
PRS3	YHL011C	10	48.7522183746585	Arsenite, 3 mM	4.36161323093877	4.28984478987501	YHL011C-2-3-40
PRS3	YHL011C	11	53.125630814645	Arsenite, 3 mM	4.10870821461702	4.6391617934278	YHL011C-2-3-40
PRS3	YHL011C	12	57.7312112459235	Arsenite, 3 mM	4.30040895211959	5.02412630177312	YHL011C-2-3-40
PRS3	YHL011C	13	60.1623168019682	Arsenite, 3 mM	6.50373439704693	5.11964894886387	YHL011C-2-3-40
PRS3	YHL011C	14	63.465882532007	Arsenite, 3 mM	5.236463145084	5.23267081005601	YHL011C-2-3-40
PRS3	YHL011C	15	67.4257839078781	Arsenite, 3 mM	5.45595935912582	5.32289238370744	YHL011C-2-3-40
PRS3	YHL011C	16	72.0092877799176	Arsenite, 3 mM	5.39083415997022	5.35809121140563	YHL011C-2-3-40
PRS3	YHL011C	17	77.4626183234435	Arsenite, 3 mM	4.08805787702831	5.30071693850776	YHL011C-2-3-40
PRS3	YHL011C	18	80.9133757384727	Arsenite, 3 mM	6.31406245334778	5.19942598900226	YHL011C-2-3-40
PRS3	YHL011C	19	85.2639032270923	Arsenite, 3 mM	4.78750072804699	5.00727165036899	YHL011C-2-3-40
PRS3	YHL011C	1	5.82702039245922	Arsenite, 3 mM	4.90277445044557	5.18254778083944	YHL011C-3-2-41
PRS3	YHL011C	2	11.3710880136804	Arsenite, 3 mM	4.77745238447467	5.13476551568524	YHL011C-3-2-41
PRS3	YHL011C	3	16.7613025011064	Arsenite, 3 mM	5.35477068663516	5.02374584452187	YHL011C-3-2-41
PRS3	YHL011C	4	21.734235076926	Arsenite, 3 mM	5.90784273402691	4.87789229416502	YHL011C-3-2-41
PRS3	YHL011C	5	26.823361325005	Arsenite, 3 mM	5.1869015038614	4.70294661452495	YHL011C-3-2-41
PRS3	YHL011C	6	32.6357542967028	Arsenite, 3 mM	3.95432981037656	4.4011049118152	YHL011C-3-2-41
PRS3	YHL011C	7	38.8312134509422	Arsenite, 3 mM	3.51758737874086	4.05378047012642	YHL011C-3-2-41
PRS3	YHL011C	8	45.1739815818144	Arsenite, 3 mM	3.54717017888724	3.72229412015767	YHL011C-3-2-41
PRS3	YHL011C	9	49.7773695919886	Arsenite, 3 mM	4.48032129953688	3.69228658728801	YHL011C-3-2-41
PRS3	YHL011C	10	55.2061074314671	Arsenite, 3 mM	3.21236325307421	3.73285738299081	YHL011C-3-2-41
PRS3	YHL011C	11	60.0765559805567	Arsenite, 3 mM	4.05571052942831	3.75765405056846	YHL011C-3-2-41
PRS3	YHL011C	12	66.043154900213	Arsenite, 3 mM	3.50563467282953	3.80111608415904	YHL011C-3-2-41
PRS3	YHL011C	13	71.2463873226403	Arsenite, 3 mM	4.08826811797056	3.73002090167787	YHL011C-3-2-41
PRS3	YHL011C	14	76.1142041852503	Arsenite, 3 mM	3.86077320188238	3.74197620471017	YHL011C-3-2-41
PRS3	YHL011C	15	81.4253453442131	Arsenite, 3 mM	3.53606258127005	3.79676886232945	YHL011C-3-2-41
PRS3	YHL011C	16	86.5806968559588	Arsenite, 3 mM	3.8766429019356	3.91877026373006	YHL011C-3-2-41
PRS3	YHL011C	17	91.6043321272802	Arsenite, 3 mM	3.50592609000426	4.08406787337765	YHL011C-3-2-41
PRS3	YHL011C	18	95.8415739197208	Arsenite, 3 mM	4.37744477420291	4.26736621585391	YHL011C-3-2-41
PRS3	YHL011C	19	99.4713349526578	Arsenite, 3 mM	4.76009367440917	4.45346986800279	YHL011C-3-2-41
YHL012W	YHL012W	1	4.01848715815791	Arsenite, 3 mM	3.18203440048306	2.78375958745013	YHL012W-1-8-28
YHL012W	YHL012W	2	9.61348543156873	Arsenite, 3 mM	2.35677387833883	2.79577283532025	YHL012W-1-8-28
YHL012W	YHL012W	3	14.5037682910823	Arsenite, 3 mM	2.88000569938399	2.83448771599515	YHL012W-1-8-28
YHL012W	YHL012W	4	19.9159362975873	Arsenite, 3 mM	2.47514241360413	2.90164644542865	YHL012W-1-8-28
YHL012W	YHL012W	5	24.549162310816	Arsenite, 3 mM	2.74424695702055	2.96586693508385	YHL012W-1-8-28
YHL012W	YHL012W	6	28.8146657614421	Arsenite, 3 mM	3.31620496061688	3.06556520187634	YHL012W-1-8-28
YHL012W	YHL012W	7	33.0057664284677	Arsenite, 3 mM	3.23186392271287	3.16141475804116	YHL012W-1-8-28
YHL012W	YHL012W	8	36.7679040936736	Arsenite, 3 mM	3.57692013003909	3.19300602582597	YHL012W-1-8-28
YHL012W	YHL012W	9	41.4542370440044	Arsenite, 3 mM	2.87750096973777	3.16898259098781	YHL012W-1-8-28
YHL012W	YHL012W	10	45.7987813471989	Arsenite, 3 mM	3.04733525233878	3.11756808547744	YHL012W-1-8-28
YHL012W	YHL012W	11	50.0565060548553	Arsenite, 3 mM	2.95278935686889	3.03425237502742	YHL012W-1-8-28
YHL012W	YHL012W	12	54.4807324991906	Arsenite, 3 mM	3.10247150934547	2.94228169665902	YHL012W-1-8-28
YHL012W	YHL012W	13	59.6814172842671	Arsenite, 3 mM	2.83425323800736	2.90243192228758	YHL012W-1-8-28
YHL012W	YHL012W	14	64.5053056394221	Arsenite, 3 mM	2.94014438668757	2.86726612793292	YHL012W-1-8-28
YHL012W	YHL012W	15	68.8121045257008	Arsenite, 3 mM	2.74230939648076	2.85623201007905	YHL012W-1-8-28
YHL012W	YHL012W	16	72.8156716410448	Arsenite, 3 mM	2.93614684593245	2.87204138428823	YHL012W-1-8-28
YHL012W	YHL012W	17	77.7039408883779	Arsenite, 3 mM	2.82344325677878	2.91552302947269	YHL012W-1-8-28
YHL012W	YHL012W	18	82.4821163295688	Arsenite, 3 mM	2.86510130941036	2.98805049022327	YHL012W-1-8-28
YHL012W	YHL012W	19	86.8595951547707	Arsenite, 3 mM	3.20990643106385	3.07882915797652	YHL012W-1-8-28
YHL012W	YHL012W	1	4.13533504183491	Arsenite, 3 mM	3.10361703794024	2.87073007276188	YHL012W-1-8-29
YHL012W	YHL012W	2	9.76920001178338	Arsenite, 3 mM	2.375948976721	2.76536352041928	YHL012W-1-8-29
YHL012W	YHL012W	3	14.5946332577173	Arsenite, 3 mM	2.95432972401957	2.73652960321651	YHL012W-1-8-29
YHL012W	YHL012W	4	19.9546470561246	Arsenite, 3 mM	2.51573300264126	2.76963943692514	YHL012W-1-8-29
YHL012W	YHL012W	5	24.7953664283642	Arsenite, 3 mM	2.64411055538079	2.85072011170533	YHL012W-1-8-29
YHL012W	YHL012W	6	28.9656895444713	Arsenite, 3 mM	3.28345469610746	2.97549999962634	YHL012W-1-8-29
YHL012W	YHL012W	7	33.1353166839618	Arsenite, 3 mM	3.08261267692251	3.12961502594378	YHL012W-1-8-29
YHL012W	YHL012W	8	36.7660870796782	Arsenite, 3 mM	3.60229070347218	3.32145557558426	YHL012W-1-8-29
YHL012W	YHL012W	9	41.3826637890635	Arsenite, 3 mM	2.92689662040536	3.49595056798826	YHL012W-1-8-29
YHL012W	YHL012W	10	44.8854787448809	Arsenite, 3 mM	3.70484067284929	3.59177668974903	YHL012W-1-8-29
YHL012W	YHL012W	11	48.9431964846873	Arsenite, 3 mM	3.15998278539461	3.6319527879652	YHL012W-1-8-29
YHL012W	YHL012W	12	51.4179441687458	Arsenite, 3 mM	5.22953954952	3.64371677819254	YHL012W-1-8-29
YHL012W	YHL012W	13	56.4334081144911	Arsenite, 3 mM	2.73238696863032	3.67163065141735	YHL012W-1-8-29
YHL012W	YHL012W	14	61.5351289316517	Arsenite, 3 mM	2.60880571225953	3.54530641688909	YHL012W-1-8-29
YHL012W	YHL012W	15	64.5510380203336	Arsenite, 3 mM	4.76753086623581	3.47098184646184	YHL012W-1-8-29
YHL012W	YHL012W	16	68.0455501323842	Arsenite, 3 mM	3.35110636429726	3.41156173972876	YHL012W-1-8-29
YHL012W	YHL012W	17	72.8472501386772	Arsenite, 3 mM	2.79480069587119	3.32834168965627	YHL012W-1-8-29
YHL012W	YHL012W	18	77.2484468770287	Arsenite, 3 mM	2.90719073247737	3.26806582069963	YHL012W-1-8-29
YHL012W	YHL012W	19	81.0029825344718	Arsenite, 3 mM	3.65964818498803	3.22132936763924	YHL012W-1-8-29
YHL012W	YHL012W	1	4.19016154070837	Arsenite, 3 mM	3.0226251061212	3.15322052067312	YHL012W-1-9-28
YHL012W	YHL012W	2	9.83771239173024	Arsenite, 3 mM	2.354011987476	2.68629482751458	YHL012W-1-9-28
YHL012W	YHL012W	3	14.5090325728798	Arsenite, 3 mM	2.87459913833427	2.40474910598787	YHL012W-1-9-28
YHL012W	YHL012W	4	19.8209000295906	Arsenite, 3 mM	2.52830960850221	2.20468553793772	YHL012W-1-9-28
YHL012W	YHL012W	5	24.74533453038	Arsenite, 3 mM	2.39006029503912	2.17708662169518	YHL012W-1-9-28
YHL012W	YHL012W	6	29.1106795622038	Arsenite, 3 mM	2.87726601146525	2.19648934329731	YHL012W-1-9-28
YHL012W	YHL012W	7	33.9435986303767	Arsenite, 3 mM	2.43976848435465	2.37134533561746	YHL012W-1-9-28
YHL012W	YHL012W	8	38.606122417508	Arsenite, 3 mM	2.64385768341294	3.10063909039071	YHL012W-1-9-28
YHL012W	YHL012W	9	43.3279265682532	Arsenite, 3 mM	2.66805831964918	4.15164118548532	YHL012W-1-9-28
YHL012W	YHL012W	10	47.15550969142	Arsenite, 3 mM	3.43870432710938	4.89934301923709	YHL012W-1-9-28
YHL012W	YHL012W	11	51.3114126898351	Arsenite, 3 mM	3.12862027409345	5.30351050092166	YHL012W-1-9-28
YHL012W	YHL012W	12	52.3615228250271	Arsenite, 3 mM	13.6797492899148	5.35910912159403	YHL012W-1-9-28
YHL012W	YHL012W	13	57.1137036358172	Arsenite, 3 mM	2.86924905145306	5.31751679547165	YHL012W-1-9-28
YHL012W	YHL012W	14	62.6205006609639	Arsenite, 3 mM	2.45674057632825	4.76085214099774	YHL012W-1-9-28
YHL012W	YHL012W	15	65.8360968152469	Arsenite, 3 mM	4.53563184817248	4.38873818368754	YHL012W-1-9-28
YHL012W	YHL012W	16	68.9129712152882	Arsenite, 3 mM	4.01027446243832	4.07285022822519	YHL012W-1-9-28
YHL012W	YHL012W	17	73.6977525688191	Arsenite, 3 mM	2.85955338453283	3.50311784921623	YHL012W-1-9-28
YHL012W	YHL012W	18	78.0582116764922	Arsenite, 3 mM	2.88484559323804	3.02002399094808	YHL012W-1-9-28
YHL012W	YHL012W	19	82.5185919003235	Arsenite, 3 mM	3.13022777301134	2.50823119836777	YHL012W-1-9-28
OTU2	YHL013C	1	4.03289899082665	Arsenite, 3 mM	3.3007597558546	3.01179548297944	YHL013C-1-8-24
OTU2	YHL013C	2	9.44258227139604	Arsenite, 3 mM	2.41723138021228	2.8851302544861	YHL013C-1-8-24
OTU2	YHL013C	3	14.4621676876185	Arsenite, 3 mM	2.8727046300535	2.80073237189577	YHL013C-1-8-24
OTU2	YHL013C	4	19.7052684365469	Arsenite, 3 mM	2.69883593818659	2.74827854829401	YHL013C-1-8-24
OTU2	YHL013C	5	24.554888028577	Arsenite, 3 mM	2.75910768310955	2.72838682072405	YHL013C-1-8-24
OTU2	YHL013C	6	28.9020178247452	Arsenite, 3 mM	2.96604610752169	2.74819080283086	YHL013C-1-8-24
OTU2	YHL013C	7	33.5727249755528	Arsenite, 3 mM	2.62917694211393	2.78919109951255	YHL013C-1-8-24
OTU2	YHL013C	8	38.2233515352195	Arsenite, 3 mM	2.74093939918924	2.83122162422066	YHL013C-1-8-24
OTU2	YHL013C	9	42.8123819704206	Arsenite, 3 mM	2.84320215617149	2.84764292322878	YHL013C-1-8-24
OTU2	YHL013C	10	47.3954304808062	Arsenite, 3 mM	2.85602898786206	2.86987856964871	YHL013C-1-8-24
OTU2	YHL013C	11	51.2991748525772	Arsenite, 3 mM	3.23294378020309	2.92269661263314	YHL013C-1-8-24
OTU2	YHL013C	12	55.7708062804237	Arsenite, 3 mM	2.98477394265385	2.98922950952664	YHL013C-1-8-24
OTU2	YHL013C	13	60.8047481460042	Arsenite, 3 mM	2.49804062873368	3.06444669516757	YHL013C-1-8-24
OTU2	YHL013C	14	65.5113653315692	Arsenite, 3 mM	3.16146490256831	3.07204595355429	YHL013C-1-8-24
OTU2	YHL013C	15	69.4616890218007	Arsenite, 3 mM	3.55309930988875	3.06837656835155	YHL013C-1-8-24
OTU2	YHL013C	16	73.4955890370033	Arsenite, 3 mM	3.15211758735325	3.06602857258463	YHL013C-1-8-24
OTU2	YHL013C	17	78.6018867935606	Arsenite, 3 mM	2.78811831329466	3.05130272054153	YHL013C-1-8-24
OTU2	YHL013C	18	83.5424223099549	Arsenite, 3 mM	2.79511991915047	3.02222072056611	YHL013C-1-8-24
OTU2	YHL013C	19	88.1773923237845	Arsenite, 3 mM	3.17681868323164	2.98185644675932	YHL013C-1-8-24
OTU2	YHL013C	1	3.93527457938243	Arsenite, 3 mM	3.46190262791165	3.0762009131486	YHL013C-1-8-25
OTU2	YHL013C	2	9.56208198586072	Arsenite, 3 mM	2.3447011622408	2.95541079629949	YHL013C-1-8-25
OTU2	YHL013C	3	14.5244748744442	Arsenite, 3 mM	2.96109694857051	2.87927970308168	YHL013C-1-8-25
OTU2	YHL013C	4	19.7067319103319	Arsenite, 3 mM	2.75507658449298	2.83139439122506	YHL013C-1-8-25
OTU2	YHL013C	5	24.5579231673248	Arsenite, 3 mM	2.77865008264651	2.810336684454	YHL013C-1-8-25
OTU2	YHL013C	6	28.8329140642483	Arsenite, 3 mM	3.1847251466087	2.83088992695559	YHL013C-1-8-25
OTU2	YHL013C	7	33.3929184163306	Arsenite, 3 mM	2.6771111391959	2.86656783579023	YHL013C-1-8-25
OTU2	YHL013C	8	37.9890457531844	Arsenite, 3 mM	2.76994721265837	2.87376237638232	YHL013C-1-8-25
OTU2	YHL013C	9	42.5580325050301	Arsenite, 3 mM	2.87791824945447	2.87206656074673	YHL013C-1-8-25
OTU2	YHL013C	10	47.1466208706728	Arsenite, 3 mM	2.84836107812427	2.86463870465799	YHL013C-1-8-25
OTU2	YHL013C	11	51.1489588063694	Arsenite, 3 mM	3.04141554773011	2.85654906116945	YHL013C-1-8-25
OTU2	YHL013C	12	55.6610939160265	Arsenite, 3 mM	2.90580680198069	2.84926334002339	YHL013C-1-8-25
OTU2	YHL013C	13	60.8286164273796	Arsenite, 3 mM	2.61843425200752	2.8374601361151	YHL013C-1-8-25
OTU2	YHL013C	14	65.6491519780078	Arsenite, 3 mM	2.78203713719083	2.82606857012836	YHL013C-1-8-25
OTU2	YHL013C	15	69.8392489813427	Arsenite, 3 mM	2.79462302938459	2.81724867610364	YHL013C-1-8-25
OTU2	YHL013C	16	73.7643119339183	Arsenite, 3 mM	3.0103966975424	2.81206858434198	YHL013C-1-8-25
OTU2	YHL013C	17	78.6735422559344	Arsenite, 3 mM	2.75848800475064	2.80817707140314	YHL013C-1-8-25
OTU2	YHL013C	18	83.3195371442357	Arsenite, 3 mM	2.76532324962449	2.80861567468933	YHL013C-1-8-25
OTU2	YHL013C	19	87.9676197539934	Arsenite, 3 mM	2.82208477936356	2.81161889848457	YHL013C-1-8-25
OTU2	YHL013C	1	4.1098847340842	Arsenite, 3 mM	3.16633345302646	2.91799543639609	YHL013C-1-9-24
OTU2	YHL013C	2	9.55000104324268	Arsenite, 3 mM	2.45681105594407	2.84999758021479	YHL013C-1-9-24
OTU2	YHL013C	3	14.3348612508182	Arsenite, 3 mM	2.88064745231456	2.81062666836522	YHL013C-1-9-24
OTU2	YHL013C	4	19.4677015763061	Arsenite, 3 mM	2.72162978256226	2.79030679012222	YHL013C-1-9-24
OTU2	YHL013C	5	24.3282511654902	Arsenite, 3 mM	2.70626369803073	2.78849734333941	YHL013C-1-9-24
OTU2	YHL013C	6	28.5316554620847	Arsenite, 3 mM	3.17016277137307	2.81390907341946	YHL013C-1-9-24
OTU2	YHL013C	7	33.0791854894372	Arsenite, 3 mM	2.65597601780932	2.85197448277264	YHL013C-1-9-24
OTU2	YHL013C	8	37.6282043904697	Arsenite, 3 mM	2.84461195126971	2.88075521176529	YHL013C-1-9-24
OTU2	YHL013C	9	42.2046981445214	Arsenite, 3 mM	2.82819660885075	2.89384512532412	YHL013C-1-9-24
OTU2	YHL013C	10	46.7521154267063	Arsenite, 3 mM	2.8481196468663	2.89906253160285	YHL013C-1-9-24
OTU2	YHL013C	11	50.3980752800949	Arsenite, 3 mM	3.19778294608763	2.90199806049444	YHL013C-1-9-24
OTU2	YHL013C	12	54.8958792511472	Arsenite, 3 mM	2.8813735173428	2.90217273271916	YHL013C-1-9-24
OTU2	YHL013C	13	60.2017608837315	Arsenite, 3 mM	2.6221473630603	2.87384670537653	YHL013C-1-9-24
OTU2	YHL013C	14	64.6530456849308	Arsenite, 3 mM	2.94039776179461	2.84174675963322	YHL013C-1-9-24
OTU2	YHL013C	15	68.6962108937209	Arsenite, 3 mM	2.80304613437088	2.81648041417276	YHL013C-1-9-24
OTU2	YHL013C	16	72.5427982748688	Arsenite, 3 mM	2.85977232704846	2.80692196583142	YHL013C-1-9-24
OTU2	YHL013C	17	77.3577525110297	Arsenite, 3 mM	2.71947564697466	2.80199928556854	YHL013C-1-9-24
OTU2	YHL013C	18	81.9943965891359	Arsenite, 3 mM	2.68193782735215	2.80982536253012	YHL013C-1-9-24
OTU2	YHL013C	19	86.5446981782973	Arsenite, 3 mM	2.9442208371879	2.82663201292019	YHL013C-1-9-24
YLF2	YHL014C	1	4.01090456860623	Arsenite, 3 mM	3.25028617035669	3.04167370532649	YHL014C-1-8-20
YLF2	YHL014C	2	9.68176417243274	Arsenite, 3 mM	2.22335111072167	2.77530689012602	YHL014C-1-8-20
YLF2	YHL014C	3	14.4266053271959	Arsenite, 3 mM	2.94197981466813	2.62867807444494	YHL014C-1-8-20
YLF2	YHL014C	4	19.7029159006832	Arsenite, 3 mM	2.56765839300456	2.55327166343306	YHL014C-1-8-20
YLF2	YHL014C	5	24.176644216076	Arsenite, 3 mM	2.73902541833467	2.5604944156236	YHL014C-1-8-20
YLF2	YHL014C	6	29.0363252108147	Arsenite, 3 mM	2.46797698778133	2.63939166931424	YHL014C-1-8-20
YLF2	YHL014C	7	33.5372366559164	Arsenite, 3 mM	2.932660239822	2.77511803235762	YHL014C-1-8-20
YLF2	YHL014C	8	38.0942594066111	Arsenite, 3 mM	2.71055341374927	3.09140164393778	YHL014C-1-8-20
YLF2	YHL014C	9	42.5645255690457	Arsenite, 3 mM	3.06160025257535	3.37923044756077	YHL014C-1-8-20
YLF2	YHL014C	10	45.8532179870696	Arsenite, 3 mM	3.95223007515391	3.54056367276662	YHL014C-1-8-20
YLF2	YHL014C	11	49.7105351433612	Arsenite, 3 mM	3.2064435187388	3.59501391273291	YHL014C-1-8-20
YLF2	YHL014C	12	52.4037172967765	Arsenite, 3 mM	5.17046207178686	3.6025333859991	YHL014C-1-8-20
YLF2	YHL014C	13	58.283444585291	Arsenite, 3 mM	2.48642643854326	3.44825030413326	YHL014C-1-8-20
YLF2	YHL014C	14	63.300418079929	Arsenite, 3 mM	2.56324982974112	3.24884988511618	YHL014C-1-8-20
YLF2	YHL014C	15	67.1569856006735	Arsenite, 3 mM	3.24674359072503	3.09292938154949	YHL014C-1-8-20
YLF2	YHL014C	16	70.5238302069328	Arsenite, 3 mM	3.47402709879457	2.98821727827079	YHL014C-1-8-20
YLF2	YHL014C	17	75.4319587351729	Arsenite, 3 mM	2.59104380421417	2.83756473664801	YHL014C-1-8-20
YLF2	YHL014C	18	80.4405476758812	Arsenite, 3 mM	2.37617107217933	2.71782030963309	YHL014C-1-8-20
YLF2	YHL014C	19	84.8410958547674	Arsenite, 3 mM	2.90077957882599	2.62553573256608	YHL014C-1-8-20
YLF2	YHL014C	1	4.1204515487065	Arsenite, 3 mM	3.11283186364908	2.88333326806833	YHL014C-1-8-21
YLF2	YHL014C	2	9.81829830554819	Arsenite, 3 mM	2.19521159303064	2.71262261380808	YHL014C-1-8-21
YLF2	YHL014C	3	14.7246989066491	Arsenite, 3 mM	2.83816922208309	2.60457893322749	YHL014C-1-8-21
YLF2	YHL014C	4	19.9374889208664	Arsenite, 3 mM	2.58946132364925	2.53269700679868	YHL014C-1-8-21
YLF2	YHL014C	5	24.6616471339774	Arsenite, 3 mM	2.54164384919951	2.50374136756433	YHL014C-1-8-21
YLF2	YHL014C	6	29.6581754446167	Arsenite, 3 mM	2.41164378810287	2.51171859792765	YHL014C-1-8-21
YLF2	YHL014C	7	34.5786836254365	Arsenite, 3 mM	2.6571789468229	2.55171648418456	YHL014C-1-8-21
YLF2	YHL014C	8	39.4601074915119	Arsenite, 3 mM	2.54294218759797	2.6285495017004	YHL014C-1-8-21
YLF2	YHL014C	9	44.1736093329548	Arsenite, 3 mM	2.61532024064058	2.73665078808885	YHL014C-1-8-21
YLF2	YHL014C	10	48.580514452415	Arsenite, 3 mM	2.9845475788917	2.84406957201566	YHL014C-1-8-21
YLF2	YHL014C	11	52.7901197152953	Arsenite, 3 mM	2.85672695689031	2.95396198370714	YHL014C-1-8-21
YLF2	YHL014C	12	56.5578097173394	Arsenite, 3 mM	3.35969911731971	3.04073193670233	YHL014C-1-8-21
YLF2	YHL014C	13	61.7545759143903	Arsenite, 3 mM	2.77909502147021	3.12371517209874	YHL014C-1-8-21
YLF2	YHL014C	14	66.5086407579908	Arsenite, 3 mM	2.99209083764183	3.09422813029518	YHL014C-1-8-21
YLF2	YHL014C	15	70.552402534649	Arsenite, 3 mM	3.46927555236386	3.05381669980144	YHL014C-1-8-21
YLF2	YHL014C	16	74.5794730880374	Arsenite, 3 mM	3.16829313968567	3.02615110859384	YHL014C-1-8-21
YLF2	YHL014C	17	80.2394518461749	Arsenite, 3 mM	2.40556768257729	2.96804070050988	YHL014C-1-8-21
YLF2	YHL014C	18	85.111776482466	Arsenite, 3 mM	2.59705512009502	2.90725216527863	YHL014C-1-8-21
YLF2	YHL014C	19	89.2895802297637	Arsenite, 3 mM	3.26823277948921	2.84466114683482	YHL014C-1-8-21
YLF2	YHL014C	1	4.32001194901463	Arsenite, 3 mM	2.84526271335512	2.77262244535353	YHL014C-1-9-20
YLF2	YHL014C	2	10.0689268541097	Arsenite, 3 mM	2.13061881452844	2.61538462335309	YHL014C-1-9-20
YLF2	YHL014C	3	14.6691946129084	Arsenite, 3 mM	2.99574718961658	2.55275271965649	YHL014C-1-9-20
YLF2	YHL014C	4	19.7329134293398	Arsenite, 3 mM	2.62302548801717	2.55468224268378	YHL014C-1-9-20
YLF2	YHL014C	5	24.226044580125	Arsenite, 3 mM	2.83767746981377	2.62994614853898	YHL014C-1-9-20
YLF2	YHL014C	6	28.8856829515491	Arsenite, 3 mM	2.77888374141157	2.74518548735924	YHL014C-1-9-20
YLF2	YHL014C	7	33.249506546357	Arsenite, 3 mM	3.15387294587851	2.92392176783596	YHL014C-1-9-20
YLF2	YHL014C	8	37.6284292408825	Arsenite, 3 mM	3.12057584977841	3.27806198203797	YHL014C-1-9-20
YLF2	YHL014C	9	42.0421981184012	Arsenite, 3 mM	3.06434288029592	3.76841712988215	YHL014C-1-9-20
YLF2	YHL014C	10	45.754679497837	Arsenite, 3 mM	3.80741025601962	4.15248273094257	YHL014C-1-9-20
YLF2	YHL014C	11	49.6040204942561	Arsenite, 3 mM	3.41434334122935	4.42438700376835	YHL014C-1-9-20
YLF2	YHL014C	12	51.3318078178174	Arsenite, 3 mM	8.45157700662039	4.53211350084042	YHL014C-1-9-20
YLF2	YHL014C	13	56.4327391567459	Arsenite, 3 mM	2.77728402199154	4.9534871093807	YHL014C-1-9-20
YLF2	YHL014C	14	62.8497264589399	Arsenite, 3 mM	2.30764845783013	4.81003918157062	YHL014C-1-9-20
YLF2	YHL014C	15	65.1302762830004	Arsenite, 3 mM	7.58366356800047	4.6796058355768	YHL014C-1-9-20
YLF2	YHL014C	16	67.5700350997725	Arsenite, 3 mM	5.51875857567432	4.50378286102395	YHL014C-1-9-20
YLF2	YHL014C	17	72.3701054109289	Arsenite, 3 mM	2.94742095445347	4.01822607777765	YHL014C-1-9-20
YLF2	YHL014C	18	77.6110170161155	Arsenite, 3 mM	2.65748106617022	3.29167270201041	YHL014C-1-9-20
YLF2	YHL014C	19	82.9618108127693	Arsenite, 3 mM	2.79873893755526	2.3253148930118	YHL014C-1-9-20
DUR3	YHL016C	1	4.10204671013093	Arsenite, 3 mM	3.14546165714289	2.92177164010026	YHL016C-1-8-16
DUR3	YHL016C	2	9.78064609585848	Arsenite, 3 mM	2.23462887489227	2.63492211797507	YHL016C-1-8-16
DUR3	YHL016C	3	14.7626398058213	Arsenite, 3 mM	2.64014631354972	2.51979972532803	YHL016C-1-8-16
DUR3	YHL016C	4	19.8522996492283	Arsenite, 3 mM	2.58407182357572	2.54258033692692	YHL016C-1-8-16
DUR3	YHL016C	5	24.2147592724844	Arsenite, 3 mM	2.57794730146859	2.650332088212	YHL016C-1-8-16
DUR3	YHL016C	6	28.9397557022647	Arsenite, 3 mM	2.55466554348185	2.9218021070532	YHL016C-1-8-16
DUR3	YHL016C	7	32.9899260684956	Arsenite, 3 mM	3.0676139498555	3.19967541231847	YHL016C-1-8-16
DUR3	YHL016C	8	37.0340654306244	Arsenite, 3 mM	2.98378098624686	3.51504804808175	YHL016C-1-8-16
DUR3	YHL016C	9	41.3069328326306	Arsenite, 3 mM	2.7666376628101	3.78301877050196	YHL016C-1-8-16
DUR3	YHL016C	10	43.3632185339598	Arsenite, 3 mM	7.0849583981787	3.80384919256473	YHL016C-1-8-16
DUR3	YHL016C	11	48.0787994342827	Arsenite, 3 mM	2.37048718669833	3.77426545736361	YHL016C-1-8-16
DUR3	YHL016C	13	58.1196347779223	Arsenite, 3 mM	2.74143891337894	3.32945936055983	YHL016C-1-8-16
DUR3	YHL016C	14	62.5211156167463	Arsenite, 3 mM	2.76857571914527	3.23006614524874	YHL016C-1-8-16
DUR3	YHL016C	15	65.5534429085424	Arsenite, 3 mM	4.23511360691792	3.17227763600681	YHL016C-1-8-16
DUR3	YHL016C	16	68.7925301162743	Arsenite, 3 mM	3.51829198492647	3.12635036830457	YHL016C-1-8-16
DUR3	YHL016C	17	73.0528351280043	Arsenite, 3 mM	2.92606862901017	3.08316762839313	YHL016C-1-8-16
DUR3	YHL016C	18	77.5125438594103	Arsenite, 3 mM	2.58905717482519	3.04876548333159	YHL016C-1-8-16
DUR3	YHL016C	19	81.5540475392999	Arsenite, 3 mM	3.19670523711831	3.02798518059668	YHL016C-1-8-16
DUR3	YHL016C	1	4.13848180669792	Arsenite, 3 mM	3.11758793107663	2.86695548641319	YHL016C-1-8-17
DUR3	YHL016C	2	9.84549580834875	Arsenite, 3 mM	2.22970512739154	2.67757344503044	YHL016C-1-8-17
DUR3	YHL016C	3	14.7726832080855	Arsenite, 3 mM	2.64690272432848	2.59055759162639	YHL016C-1-8-17
DUR3	YHL016C	4	19.9160202606672	Arsenite, 3 mM	2.61821039708271	2.5805989846374	YHL016C-1-8-17
DUR3	YHL016C	5	24.2876726686855	Arsenite, 3 mM	2.81031048003744	2.62755783178613	YHL016C-1-8-17
DUR3	YHL016C	6	29.2357925586602	Arsenite, 3 mM	2.46349981060121	2.76952887519897	YHL016C-1-8-17
DUR3	YHL016C	7	33.4601178941745	Arsenite, 3 mM	2.99189381033266	2.92592946658126	YHL016C-1-8-17
DUR3	YHL016C	8	37.6506637805293	Arsenite, 3 mM	2.91998747658105	3.12254354144047	YHL016C-1-8-17
DUR3	YHL016C	9	41.7910203545483	Arsenite, 3 mM	3.13455205991195	3.28897805229049	YHL016C-1-8-17
DUR3	YHL016C	10	45.2369631250738	Arsenite, 3 mM	3.99540385951076	3.31006304993988	YHL016C-1-8-17
DUR3	YHL016C	11	48.989166592046	Arsenite, 3 mM	3.40184208956775	3.32590482200143	YHL016C-1-8-17
DUR3	YHL016C	13	58.6951785527889	Arsenite, 3 mM	2.60992578595769	3.29779246968455	YHL016C-1-8-17
DUR3	YHL016C	14	63.1238162421398	Arsenite, 3 mM	3.15770439014516	3.40643014713041	YHL016C-1-8-17
DUR3	YHL016C	15	66.485528696382	Arsenite, 3 mM	4.24454913228096	3.56022911205012	YHL016C-1-8-17
DUR3	YHL016C	16	69.942001706119	Arsenite, 3 mM	4.06602281749023	3.81552085526103	YHL016C-1-8-17
DUR3	YHL016C	17	74.0055671649233	Arsenite, 3 mM	3.94015951947511	4.20078168545661	YHL016C-1-8-17
DUR3	YHL016C	18	78.0237518522626	Arsenite, 3 mM	3.6781538206039	4.68108806790965	YHL016C-1-8-17
DUR3	YHL016C	19	80.8765985310874	Arsenite, 3 mM	5.83773812754041	5.07722710176144	YHL016C-1-8-17
DUR3	YHL016C	1	4.03524155831271	Arsenite, 3 mM	3.27237321556719	3.09643846961692	YHL016C-1-9-16
DUR3	YHL016C	2	9.74145738034941	Arsenite, 3 mM	2.24430355281342	2.7341394890695	YHL016C-1-9-16
DUR3	YHL016C	3	14.5396346775792	Arsenite, 3 mM	2.78399325975087	2.55616521699164	YHL016C-1-9-16
DUR3	YHL016C	4	19.5270506663617	Arsenite, 3 mM	2.65720155397149	2.50099981988953	YHL016C-1-9-16
DUR3	YHL016C	5	23.9564070826862	Arsenite, 3 mM	2.68150339293718	2.56554084251055	YHL016C-1-9-16
DUR3	YHL016C	6	28.4335131387391	Arsenite, 3 mM	2.68523624798508	2.7749416040458	YHL016C-1-9-16
DUR3	YHL016C	7	32.6891308781737	Arsenite, 3 mM	3.04565704166506	3.06034247552584	YHL016C-1-9-16
DUR3	YHL016C	8	36.6965566024332	Arsenite, 3 mM	3.20179460280006	3.51541574236449	YHL016C-1-9-16
DUR3	YHL016C	9	40.8774702775981	Arsenite, 3 mM	3.06290359971249	3.95714710684226	YHL016C-1-9-16
DUR3	YHL016C	10	43.4883069893473	Arsenite, 3 mM	5.0653502266701	4.19449986065702	YHL016C-1-9-16
DUR3	YHL016C	11	47.5274925726523	Arsenite, 3 mM	3.0500126687584	4.47103225857215	YHL016C-1-9-16
DUR3	YHL016C	12	49.4638038205672	Arsenite, 3 mM	7.72755005462636	4.56104104935938	YHL016C-1-9-16
DUR3	YHL016C	13	54.6537020987975	Arsenite, 3 mM	2.6128351547315	4.57743514974065	YHL016C-1-9-16
DUR3	YHL016C	14	58.8988501089967	Arsenite, 3 mM	3.40697400279202	4.3497225817884	YHL016C-1-9-16
DUR3	YHL016C	15	61.5579432079053	Arsenite, 3 mM	6.06818156784286	4.22219508024146	YHL016C-1-9-16
DUR3	YHL016C	16	65.1496139773646	Arsenite, 3 mM	3.69740709677398	4.14398586210679	YHL016C-1-9-16
DUR3	YHL016C	17	69.7700321722067	Arsenite, 3 mM	3.08664869053472	4.06030770977311	YHL016C-1-9-16
DUR3	YHL016C	18	74.1975759573415	Arsenite, 3 mM	3.1975334948329	4.05437910448721	YHL016C-1-9-16
DUR3	YHL016C	19	77.3426190226456	Arsenite, 3 mM	5.18235358693274	4.07679389854882	YHL016C-1-9-16
YHL017W	YHL017W	1	4.5208046135685	Arsenite, 3 mM	2.90939459378645	2.76611308015362	YHL017W-1-8-12
YHL017W	YHL017W	2	10.0514382456667	Arsenite, 3 mM	2.23361734303102	2.65899348707459	YHL017W-1-8-12
YHL017W	YHL017W	3	15.0704390001362	Arsenite, 3 mM	2.88539067694797	2.58444421255226	YHL017W-1-8-12
YHL017W	YHL017W	4	20.0257292142921	Arsenite, 3 mM	2.64890012864225	2.53524763785051	YHL017W-1-8-12
YHL017W	YHL017W	5	25.0079550725079	Arsenite, 3 mM	2.34867826690894	2.50926777127746	YHL017W-1-8-12
YHL017W	YHL017W	6	29.8947653376055	Arsenite, 3 mM	2.56024234077914	2.50145088097208	YHL017W-1-8-12
YHL017W	YHL017W	7	35.2356648598082	Arsenite, 3 mM	2.50099604306217	2.51555419710096	YHL017W-1-8-12
YHL017W	YHL017W	8	40.3430678139663	Arsenite, 3 mM	2.53560100087783	2.559849881913	YHL017W-1-8-12
YHL017W	YHL017W	9	45.0574895338514	Arsenite, 3 mM	2.60411336073178	2.64709948170878	YHL017W-1-8-12
YHL017W	YHL017W	10	49.6102651800249	Arsenite, 3 mM	2.77083491702318	2.73834639339777	YHL017W-1-8-12
YHL017W	YHL017W	11	53.8678065776705	Arsenite, 3 mM	2.85231095802546	2.81835980562217	YHL017W-1-8-12
YHL017W	YHL017W	12	58.145464539961	Arsenite, 3 mM	2.84444806686023	2.88799890045472	YHL017W-1-8-12
YHL017W	YHL017W	13	63.1312224849808	Arsenite, 3 mM	3.04450841417154	2.93052943571345	YHL017W-1-8-12
YHL017W	YHL017W	14	67.8858321468554	Arsenite, 3 mM	2.77320480827317	2.92708512138149	YHL017W-1-8-12
YHL017W	YHL017W	15	72.087844296799	Arsenite, 3 mM	3.07819306420646	2.90449643463923	YHL017W-1-8-12
YHL017W	YHL017W	16	76.5183044024347	Arsenite, 3 mM	2.87249653784218	2.86647072596549	YHL017W-1-8-12
YHL017W	YHL017W	17	81.7308272346498	Arsenite, 3 mM	2.53473301314386	2.79567312849845	YHL017W-1-8-12
YHL017W	YHL017W	18	86.4212090850478	Arsenite, 3 mM	2.8263251136702	2.70891445253636	YHL017W-1-8-12
YHL017W	YHL017W	19	91.5714460279382	Arsenite, 3 mM	2.61121117790834	2.58837237411151	YHL017W-1-8-12
YHL017W	YHL017W	1	4.49214034913272	Arsenite, 3 mM	2.9202482320002	2.78881218883679	YHL017W-1-8-13
YHL017W	YHL017W	2	10.1153908087327	Arsenite, 3 mM	2.21749658398655	2.66029727808985	YHL017W-1-8-13
YHL017W	YHL017W	3	14.9490221397542	Arsenite, 3 mM	2.9506106376428	2.57560439138963	YHL017W-1-8-13
YHL017W	YHL017W	4	19.909579601622	Arsenite, 3 mM	2.6070230793546	2.51660688627483	YHL017W-1-8-13
YHL017W	YHL017W	5	24.8329729952346	Arsenite, 3 mM	2.28185770871076	2.48488760715189	YHL017W-1-8-13
YHL017W	YHL017W	6	29.6856174067806	Arsenite, 3 mM	2.50790099050905	2.47254345734083	YHL017W-1-8-13
YHL017W	YHL017W	7	34.8309511045942	Arsenite, 3 mM	2.55705409892966	2.48508339144702	YHL017W-1-8-13
YHL017W	YHL017W	8	39.8954813000492	Arsenite, 3 mM	2.43494470474191	2.5395272677704	YHL017W-1-8-13
YHL017W	YHL017W	9	44.4054821326198	Arsenite, 3 mM	2.69331370405894	2.64295693193824	YHL017W-1-8-13
YHL017W	YHL017W	10	48.9655951406433	Arsenite, 3 mM	2.78798136689223	2.74975556809917	YHL017W-1-8-13
YHL017W	YHL017W	11	53.4343928925277	Arsenite, 3 mM	2.48862024171499	2.81663991452863	YHL017W-1-8-13
YHL017W	YHL017W	12	57.2243342920013	Arsenite, 3 mM	3.28761462541573	2.86150316919844	YHL017W-1-8-13
YHL017W	YHL017W	13	62.2082665545838	Arsenite, 3 mM	2.98896129563492	2.90285019088865	YHL017W-1-8-13
YHL017W	YHL017W	14	67.2120730352489	Arsenite, 3 mM	2.51445806253327	2.87567717623245	YHL017W-1-8-13
YHL017W	YHL017W	15	71.7156240399302	Arsenite, 3 mM	2.84590465874501	2.83038438413082	YHL017W-1-8-13
YHL017W	YHL017W	16	75.646050714439	Arsenite, 3 mM	3.14774058936444	2.78655759124203	YHL017W-1-8-13
YHL017W	YHL017W	17	80.7988468185138	Arsenite, 3 mM	2.39464027881445	2.70963367281039	YHL017W-1-8-13
YHL017W	YHL017W	18	85.7624670954179	Arsenite, 3 mM	2.42983602545663	2.62010372973908	YHL017W-1-8-13
YHL017W	YHL017W	19	90.4003645564026	Arsenite, 3 mM	2.73102913113426	2.52018116034145	YHL017W-1-8-13
YHL017W	YHL017W	1	4.96874325415192	Arsenite, 3 mM	2.70844633756717	2.64188027978485	YHL017W-1-9-12
YHL017W	YHL017W	2	10.4600808268541	Arsenite, 3 mM	2.22394849898768	2.57663858009245	YHL017W-1-9-12
YHL017W	YHL017W	3	15.3727539441266	Arsenite, 3 mM	2.81459722922393	2.53734233048857	YHL017W-1-9-12
YHL017W	YHL017W	4	20.248264195444	Arsenite, 3 mM	2.79878465857002	2.52159619904443	YHL017W-1-9-12
YHL017W	YHL017W	5	25.0086228860897	Arsenite, 3 mM	2.39592779242554	2.52799036317756	YHL017W-1-9-12
YHL017W	YHL017W	6	29.9834576700974	Arsenite, 3 mM	2.4025840679268	2.54394621442863	YHL017W-1-9-12
YHL017W	YHL017W	7	34.9135390054198	Arsenite, 3 mM	2.55574614146292	2.58052866653376	YHL017W-1-9-12
YHL017W	YHL017W	8	39.618165189997	Arsenite, 3 mM	2.69900275304279	2.67518379396315	YHL017W-1-9-12
YHL017W	YHL017W	9	44.1014779828766	Arsenite, 3 mM	2.62980486551448	2.79369294007565	YHL017W-1-9-12
YHL017W	YHL017W	10	47.9843945289872	Arsenite, 3 mM	3.3188771696405	2.89730332588775	YHL017W-1-9-12
YHL017W	YHL017W	11	52.227914598734	Arsenite, 3 mM	2.73008369866193	2.98324340865398	YHL017W-1-9-12
YHL017W	YHL017W	12	56.2095093548233	Arsenite, 3 mM	3.15760215037207	3.04949558960705	YHL017W-1-9-12
YHL017W	YHL017W	13	61.2408706862293	Arsenite, 3 mM	3.01026869857279	3.10261456532421	YHL017W-1-9-12
YHL017W	YHL017W	14	65.7137534051151	Arsenite, 3 mM	2.9033459984996	3.10582590215757	YHL017W-1-9-12
YHL017W	YHL017W	15	69.7620527801315	Arsenite, 3 mM	3.37128882868212	3.08334093377549	YHL017W-1-9-12
YHL017W	YHL017W	16	73.6512382878667	Arsenite, 3 mM	3.22454681910402	3.04077437427942	YHL017W-1-9-12
YHL017W	YHL017W	17	78.4295113016794	Arsenite, 3 mM	2.67056649083287	2.95819807955191	YHL017W-1-9-12
YHL017W	YHL017W	18	82.6974247549726	Arsenite, 3 mM	2.91578528064954	2.85384961858312	YHL017W-1-9-12
YHL017W	YHL017W	19	87.3142538115345	Arsenite, 3 mM	2.7219134343987	2.70936417308742	YHL017W-1-9-12
APM2	YHL019C	1	5.26010084092943	Arsenite, 3 mM	2.48892518831359	2.58396232575032	YHL019C-1-8-8
APM2	YHL019C	2	10.668595534614	Arsenite, 3 mM	2.42230393661151	2.51308790476946	YHL019C-1-8-8
APM2	YHL019C	3	15.7958844293464	Arsenite, 3 mM	2.81482908698533	2.47494342483935	YHL019C-1-8-8
APM2	YHL019C	4	20.7825168484746	Arsenite, 3 mM	2.56853244245185	2.46952374240617	YHL019C-1-8-8
APM2	YHL019C	5	26.0433034931369	Arsenite, 3 mM	2.34338037650666	2.49618460910585	YHL019C-1-8-8
APM2	YHL019C	6	31.472966449298	Arsenite, 3 mM	2.4127037792041	2.54945302295016	YHL019C-1-8-8
APM2	YHL019C	7	36.7731991668944	Arsenite, 3 mM	2.64136887068812	2.63688826042399	YHL019C-1-8-8
APM2	YHL019C	8	42.0051611086897	Arsenite, 3 mM	2.58031612222479	2.85588276757325	YHL019C-1-8-8
APM2	YHL019C	9	46.4484106166352	Arsenite, 3 mM	3.00684013192072	2.98073216593625	YHL019C-1-8-8
APM2	YHL019C	10	50.1578206036053	Arsenite, 3 mM	3.75037072154253	3.07466685729116	YHL019C-1-8-8
APM2	YHL019C	11	55.1316945880321	Arsenite, 3 mM	2.73369685706047	3.15934435289914	YHL019C-1-8-8
APM2	YHL019C	12	58.8652592606992	Arsenite, 3 mM	3.47868245919106	3.20129978615573	YHL019C-1-8-8
APM2	YHL019C	13	63.96917141558	Arsenite, 3 mM	2.63689155044972	3.22296290623559	YHL019C-1-8-8
APM2	YHL019C	14	68.2563538539352	Arsenite, 3 mM	3.17291251299135	3.19787237836714	YHL019C-1-8-8
APM2	YHL019C	15	72.3818238664274	Arsenite, 3 mM	3.45711111212782	3.14135322748352	YHL019C-1-8-8
APM2	YHL019C	16	76.1290664125604	Arsenite, 3 mM	3.51626949718755	3.06341804114598	YHL019C-1-8-8
APM2	YHL019C	17	81.5215738779237	Arsenite, 3 mM	2.49622162441421	2.90618635520891	YHL019C-1-8-8
APM2	YHL019C	18	86.2481181173298	Arsenite, 3 mM	2.806957534802	2.7184549639837	YHL019C-1-8-8
APM2	YHL019C	19	91.4099939608571	Arsenite, 3 mM	2.438581526764	2.46174635439419	YHL019C-1-8-8
APM2	YHL019C	1	5.19854242373134	Arsenite, 3 mM	2.5759376018153	2.63629459851481	YHL019C-1-8-9
APM2	YHL019C	2	10.7402757103909	Arsenite, 3 mM	2.41333138185335	2.59491046086798	YHL019C-1-8-9
APM2	YHL019C	3	15.7180574050383	Arsenite, 3 mM	2.87676537850806	2.56385706318702	YHL019C-1-8-9
APM2	YHL019C	4	20.7020097722449	Arsenite, 3 mM	2.74532483300726	2.54300794142711	YHL019C-1-8-9
APM2	YHL019C	5	25.9759138660696	Arsenite, 3 mM	2.43587693385477	2.53457881871101	YHL019C-1-8-9
APM2	YHL019C	6	31.1229101604425	Arsenite, 3 mM	2.44630198016594	2.52059240338614	YHL019C-1-8-9
APM2	YHL019C	7	36.4005404848994	Arsenite, 3 mM	2.45090342868385	2.52192121856768	YHL019C-1-8-9
APM2	YHL019C	8	41.56282209958	Arsenite, 3 mM	2.51893342971336	2.60059089530577	YHL019C-1-8-9
APM2	YHL019C	9	45.9705409118677	Arsenite, 3 mM	2.766308252012	2.66350492725499	YHL019C-1-8-9
APM2	YHL019C	10	50.3059760551701	Arsenite, 3 mM	2.93271556932004	2.73692169724331	YHL019C-1-8-9
APM2	YHL019C	11	55.0058586365743	Arsenite, 3 mM	2.58737136694229	2.8203308757171	YHL019C-1-8-9
APM2	YHL019C	12	59.1170793273205	Arsenite, 3 mM	3.27904111394866	2.89762856914547	YHL019C-1-8-9
APM2	YHL019C	13	65.0585038332809	Arsenite, 3 mM	2.33202471361374	3.04119312618003	YHL019C-1-8-9
APM2	YHL019C	14	69.4937560570236	Arsenite, 3 mM	3.18633580928977	3.10353388076108	YHL019C-1-8-9
APM2	YHL019C	15	73.7075967909424	Arsenite, 3 mM	3.55092503713614	3.14181737078618	YHL019C-1-8-9
APM2	YHL019C	16	77.7549702154889	Arsenite, 3 mM	3.43377809701768	3.15322106672436	YHL019C-1-8-9
APM2	YHL019C	17	82.9535440680657	Arsenite, 3 mM	2.99199458317776	3.13938156298699	YHL019C-1-8-9
APM2	YHL019C	18	87.6752881204419	Arsenite, 3 mM	3.0220256896922	3.08950792069743	YHL019C-1-8-9
APM2	YHL019C	19	92.4395320226125	Arsenite, 3 mM	2.98865053105173	3.00656682899853	YHL019C-1-8-9
APM2	YHL019C	1	5.14306479648607	Arsenite, 3 mM	2.61588278968358	2.74635894115675	YHL019C-1-9-8
APM2	YHL019C	2	10.6362636810288	Arsenite, 3 mM	2.53170922721754	2.64640728513267	YHL019C-1-9-8
APM2	YHL019C	3	15.4207421730861	Arsenite, 3 mM	2.96226548094128	2.57451857844563	YHL019C-1-9-8
APM2	YHL019C	4	20.502954473162	Arsenite, 3 mM	2.72949941260716	2.51849331346109	YHL019C-1-9-8
APM2	YHL019C	5	25.9277601771172	Arsenite, 3 mM	2.32347154744455	2.49478752659418	YHL019C-1-9-8
APM2	YHL019C	6	31.1619954140992	Arsenite, 3 mM	2.50897284759531	2.47861734991491	YHL019C-1-9-8
APM2	YHL019C	7	36.4765604492877	Arsenite, 3 mM	2.53881412985601	2.51867946583326	YHL019C-1-9-8
APM2	YHL019C	8	41.7839345305298	Arsenite, 3 mM	2.47717783982524	2.80526100767174	YHL019C-1-9-8
APM2	YHL019C	9	46.1571032256938	Arsenite, 3 mM	2.9881668220087	3.05210667559	YHL019C-1-9-8
APM2	YHL019C	10	50.2856269256716	Arsenite, 3 mM	3.40727180056024	3.2132178245164	YHL019C-1-9-8
APM2	YHL019C	11	54.9047292069398	Arsenite, 3 mM	2.99163051675363	3.36652961519785	YHL019C-1-9-8
APM2	YHL019C	12	57.94699319194	Arsenite, 3 mM	4.66445579448117	3.40913118318744	YHL019C-1-9-8
APM2	YHL019C	13	63.132090653446	Arsenite, 3 mM	2.60758339990641	3.43834336315185	YHL019C-1-9-8
APM2	YHL019C	14	68.2905273898546	Arsenite, 3 mM	3.00472185270184	3.42185982279669	YHL019C-1-9-8
APM2	YHL019C	15	72.2731603348427	Arsenite, 3 mM	3.77138983551714	3.39327344323103	YHL019C-1-9-8
APM2	YHL019C	17	81.6058497420425	Arsenite, 3 mM	3.05372299323539	3.24296157090972	YHL019C-1-9-8
APM2	YHL019C	18	85.6513293305357	Arsenite, 3 mM	3.31061241229812	3.16011338227203	YHL019C-1-9-8
APM2	YHL019C	19	90.6278863032132	Arsenite, 3 mM	3.01667379156539	3.03755153971683	YHL019C-1-9-8
OPI1	YHL020C	1	3.99953484182016	Arsenite, 3 mM	3.8061965507337	3.38694274451318	YHL020C-1-8-4
OPI1	YHL020C	2	9.48541472132381	Arsenite, 3 mM	2.57633884933596	3.17941849248894	YHL020C-1-8-4
OPI1	YHL020C	3	14.352182739611	Arsenite, 3 mM	3.10401417663515	3.05078718150186	YHL020C-1-8-4
OPI1	YHL020C	4	19.144762481311	Arsenite, 3 mM	2.93881166004063	2.9753586056054	YHL020C-1-8-4
OPI1	YHL020C	5	23.8585240178893	Arsenite, 3 mM	2.85436715518815	2.93959763780252	YHL020C-1-8-4
OPI1	YHL020C	6	28.92166854463	Arsenite, 3 mM	2.94864928584981	2.97567499556718	YHL020C-1-8-4
OPI1	YHL020C	7	34.0627889457113	Arsenite, 3 mM	2.90099502468808	3.04323401815981	YHL020C-1-8-4
OPI1	YHL020C	8	38.3687040113435	Arsenite, 3 mM	3.38365961306417	3.07893619865783	YHL020C-1-8-4
OPI1	YHL020C	9	43.1961982041338	Arsenite, 3 mM	2.88800482503704	3.08768719628636	YHL020C-1-8-4
OPI1	YHL020C	10	47.5156747514981	Arsenite, 3 mM	3.36904704038358	3.08992712906294	YHL020C-1-8-4
OPI1	YHL020C	11	52.3222642717005	Arsenite, 3 mM	2.86512597744902	3.06915259015745	YHL020C-1-8-4
OPI1	YHL020C	12	56.3906976793847	Arsenite, 3 mM	3.18214923865899	3.05796188421463	YHL020C-1-8-4
OPI1	YHL020C	13	60.9670552391293	Arsenite, 3 mM	2.94373091264271	3.09624107441972	YHL020C-1-8-4
OPI1	YHL020C	14	65.7907260257519	Arsenite, 3 mM	2.91837784449352	3.1431223551777	YHL020C-1-8-4
OPI1	YHL020C	15	70.1623015631925	Arsenite, 3 mM	3.26495089225095	3.17268468165212	YHL020C-1-8-4
OPI1	YHL020C	16	73.9990539529585	Arsenite, 3 mM	3.76089592884084	3.1695163140379	YHL020C-1-8-4
OPI1	YHL020C	17	79.3057889500063	Arsenite, 3 mM	2.77263848683232	3.14589361940574	YHL020C-1-8-4
OPI1	YHL020C	18	82.9172524640775	Arsenite, 3 mM	3.5237481569331	3.10791376663835	YHL020C-1-8-4
OPI1	YHL020C	19	87.8880710936176	Arsenite, 3 mM	2.76106024616327	3.03126429613905	YHL020C-1-8-4
OPI1	YHL020C	1	3.61183954840025	Arsenite, 3 mM	3.88039725087529	3.46146671160385	YHL020C-1-8-5
OPI1	YHL020C	2	9.49400537336382	Arsenite, 3 mM	2.45244432635081	3.19189628213936	YHL020C-1-8-5
OPI1	YHL020C	3	14.511355638157	Arsenite, 3 mM	3.13390322645298	3.00274282839599	YHL020C-1-8-5
OPI1	YHL020C	4	19.2587865857453	Arsenite, 3 mM	2.91609691929373	2.85998942661965	YHL020C-1-8-5
OPI1	YHL020C	5	24.0601450360337	Arsenite, 3 mM	2.79765298280966	2.74845319429168	YHL020C-1-8-5
OPI1	YHL020C	6	29.248007889069	Arsenite, 3 mM	2.75568995139293	2.6826212583225	YHL020C-1-8-5
OPI1	YHL020C	7	34.7899952969827	Arsenite, 3 mM	2.60884107475556	2.64879386547799	YHL020C-1-8-5
OPI1	YHL020C	8	40.2823348929702	Arsenite, 3 mM	2.5138483672002	2.60086511377649	YHL020C-1-8-5
OPI1	YHL020C	9	45.3669671774548	Arsenite, 3 mM	2.59194154898022	2.61388554242754	YHL020C-1-8-5
OPI1	YHL020C	10	50.3894476269826	Arsenite, 3 mM	2.67458946475364	2.63817716076691	YHL020C-1-8-5
OPI1	YHL020C	11	55.688153434616	Arsenite, 3 mM	2.59965823364783	2.66088621270419	YHL020C-1-8-5
OPI1	YHL020C	12	60.4535956201839	Arsenite, 3 mM	2.79075838913532	2.67906839682808	YHL020C-1-8-5
OPI1	YHL020C	13	65.1843268993036	Arsenite, 3 mM	2.79151931028623	2.66920096702503	YHL020C-1-8-5
OPI1	YHL020C	14	70.6814871986031	Arsenite, 3 mM	2.56965878579295	2.65831618668601	YHL020C-1-8-5
OPI1	YHL020C	15	75.8975582117735	Arsenite, 3 mM	2.54493039816578	2.6460660640571	YHL020C-1-8-5
OPI1	YHL020C	16	81.2584422781864	Arsenite, 3 mM	2.54178192367804	2.63442665291511	YHL020C-1-8-5
OPI1	YHL020C	17	86.6845993529965	Arsenite, 3 mM	2.63447473269319	2.62122008695434	YHL020C-1-8-5
OPI1	YHL020C	18	91.3357369419077	Arsenite, 3 mM	2.74475598712298	2.61229664144984	YHL020C-1-8-5
OPI1	YHL020C	19	96.5479973657525	Arsenite, 3 mM	2.55114653802801	2.60322039216563	YHL020C-1-8-5
OPI1	YHL020C	1	2.02294462093062	Arsenite, 3 mM	6.36236381684948	5.06615040388591	YHL020C-1-9-4
OPI1	YHL020C	2	8.31230916304875	Arsenite, 3 mM	2.40286790796557	4.06859342001489	YHL020C-1-9-4
OPI1	YHL020C	3	13.6825174226748	Arsenite, 3 mM	2.95928271746163	3.41262993598742	YHL020C-1-9-4
OPI1	YHL020C	4	18.5723197971047	Arsenite, 3 mM	2.95517783209882	2.97095433743917	YHL020C-1-9-4
OPI1	YHL020C	5	23.4567539953497	Arsenite, 3 mM	2.95973224204649	2.65759015137218	YHL020C-1-9-4
OPI1	YHL020C	6	28.8466739298566	Arsenite, 3 mM	2.5246176736656	2.56040325159703	YHL020C-1-9-4
OPI1	YHL020C	7	34.4700698041589	Arsenite, 3 mM	2.55072299844046	2.59501379706468	YHL020C-1-9-4
OPI1	YHL020C	8	40.0588594645443	Arsenite, 3 mM	2.50324211345037	2.54057164161957	YHL020C-1-9-4
OPI1	YHL020C	9	45.1251403714867	Arsenite, 3 mM	2.62673807766811	2.57467641303821	YHL020C-1-9-4
OPI1	YHL020C	10	50.250526705683	Arsenite, 3 mM	2.59453334405398	2.62955486971052	YHL020C-1-9-4
OPI1	YHL020C	11	55.6297964645596	Arsenite, 3 mM	2.5327300446023	2.67988831983149	YHL020C-1-9-4
OPI1	YHL020C	12	60.3569412716158	Arsenite, 3 mM	2.88609233756521	2.72276432244715	YHL020C-1-9-4
OPI1	YHL020C	13	64.9364595075592	Arsenite, 3 mM	2.96516278557562	2.72715158516926	YHL020C-1-9-4
OPI1	YHL020C	14	70.1872014892024	Arsenite, 3 mM	2.60380207645725	2.75404163643592	YHL020C-1-9-4
OPI1	YHL020C	15	75.1527769192668	Arsenite, 3 mM	2.6340247488902	2.78090303159655	YHL020C-1-9-4
OPI1	YHL020C	16	80.0412840234019	Arsenite, 3 mM	2.72615640219895	2.80879853936684	YHL020C-1-9-4
OPI1	YHL020C	17	85.2033211834231	Arsenite, 3 mM	2.83030841789713	2.8401107299879	YHL020C-1-9-4
OPI1	YHL020C	18	89.4379915667405	Arsenite, 3 mM	3.06584360300033	2.87042062395494	YHL020C-1-9-4
OPI1	YHL020C	19	94.2517355708158	Arsenite, 3 mM	2.83248447226905	2.90857913453643	YHL020C-1-9-4
AIM17	YHL021C	1	4.04015812195435	Arsenite, 3 mM	3.37021266958075	2.94046209499474	YHL021C-1-12-44
AIM17	YHL021C	2	9.35500962426672	Arsenite, 3 mM	2.56079834591865	2.9845368563084	YHL021C-1-12-44
AIM17	YHL021C	3	14.2819329466483	Arsenite, 3 mM	3.04845224346897	3.07482688140705	YHL021C-1-12-44
AIM17	YHL021C	4	19.5676890203789	Arsenite, 3 mM	2.82270132754833	3.21833268258686	YHL021C-1-12-44
AIM17	YHL021C	5	24.2186751146265	Arsenite, 3 mM	3.09269954091291	3.35807111179651	YHL021C-1-12-44
AIM17	YHL021C	6	28.626600758834	Arsenite, 3 mM	3.51434997324289	3.55858812376149	YHL021C-1-12-44
AIM17	YHL021C	7	32.6613983737601	Arsenite, 3 mM	3.69394374701327	3.73415599970598	YHL021C-1-12-44
AIM17	YHL021C	8	35.890532625275	Arsenite, 3 mM	4.47076298741239	3.83775519170456	YHL021C-1-12-44
AIM17	YHL021C	9	39.9395747927869	Arsenite, 3 mM	3.37865908637544	3.75578094318206	YHL021C-1-12-44
AIM17	YHL021C	10	43.4339538480984	Arsenite, 3 mM	4.11667119938499	3.67131411763644	YHL021C-1-12-44
AIM17	YHL021C	11	47.6200559592769	Arsenite, 3 mM	3.46734506529617	3.57030095474985	YHL021C-1-12-44
AIM17	YHL021C	12	51.561203342891	Arsenite, 3 mM	3.38535810176214	3.50110018876949	YHL021C-1-12-44
AIM17	YHL021C	13	56.4484766540503	Arsenite, 3 mM	3.07491867174069	3.69456926332304	YHL021C-1-12-44
AIM17	YHL021C	14	61.7395699368739	Arsenite, 3 mM	2.81568547203195	3.94966088698148	YHL021C-1-12-44
AIM17	YHL021C	15	64.5383614276583	Arsenite, 3 mM	6.36379969804674	4.01578815172289	YHL021C-1-12-44
AIM17	YHL021C	16	67.9295586224469	Arsenite, 3 mM	4.16739335891288	3.98500955862218	YHL021C-1-12-44
AIM17	YHL021C	17	72.5183446415466	Arsenite, 3 mM	3.36026372283258	3.85788775076571	YHL021C-1-12-44
AIM17	YHL021C	18	75.3203371395439	Arsenite, 3 mM	4.62131010846368	3.70059655998389	YHL021C-1-12-44
AIM17	YHL021C	19	81.2153686745444	Arsenite, 3 mM	2.56926747198064	3.20620962856957	YHL021C-1-12-44
AIM17	YHL021C	1	3.84943497981943	Arsenite, 3 mM	3.72480865189208	3.23208232237592	YHL021C-1-12-45
AIM17	YHL021C	2	9.13055119698098	Arsenite, 3 mM	2.64452125718529	3.14565469726584	YHL021C-1-12-45
AIM17	YHL021C	3	14.0800854258196	Arsenite, 3 mM	2.96530681854728	3.12265518432913	YHL021C-1-12-45
AIM17	YHL021C	4	19.14626646925	Arsenite, 3 mM	3.00160377437419	3.15432851529931	YHL021C-1-12-45
AIM17	YHL021C	5	24.2212424745484	Arsenite, 3 mM	3.00367065954162	3.21910869212582	YHL021C-1-12-45
AIM17	YHL021C	6	28.8069027116626	Arsenite, 3 mM	3.46348090650225	3.353399243724	YHL021C-1-12-45
AIM17	YHL021C	7	34.0128344676685	Arsenite, 3 mM	3.06735266266899	3.52061325668331	YHL021C-1-12-45
AIM17	YHL021C	8	37.7256612645044	Arsenite, 3 mM	4.22730346834137	3.58137976080982	YHL021C-1-12-45
AIM17	YHL021C	9	41.8981140265033	Arsenite, 3 mM	3.47061844845048	3.55448066555197	YHL021C-1-12-45
AIM17	YHL021C	10	45.8726653240431	Arsenite, 3 mM	3.7111749415122	3.50410450948198	YHL021C-1-12-45
AIM17	YHL021C	11	50.5187109581936	Arsenite, 3 mM	3.10706153399245	3.41868313548795	YHL021C-1-12-45
AIM17	YHL021C	12	54.7241559335233	Arsenite, 3 mM	3.35140474859379	3.32761203395635	YHL021C-1-12-45
AIM17	YHL021C	13	59.3360310825227	Arsenite, 3 mM	3.13018407122259	3.25371571345491	YHL021C-1-12-45
AIM17	YHL021C	14	64.5348227948127	Arsenite, 3 mM	2.87223791629456	3.19361352613211	YHL021C-1-12-45
AIM17	YHL021C	15	68.373026568268	Arsenite, 3 mM	4.03254848715389	3.1596509199825	YHL021C-1-12-45
AIM17	YHL021C	16	72.6626227032255	Arsenite, 3 mM	2.97323485806252	3.13586465742043	YHL021C-1-12-45
AIM17	YHL021C	17	77.8298955858321	Arsenite, 3 mM	2.6373583189257	3.1202639290383	YHL021C-1-12-45
AIM17	YHL021C	18	81.5541672934653	Arsenite, 3 mM	3.37597753302654	3.11252685904006	YHL021C-1-12-45
AIM17	YHL021C	19	86.154225231403	Arsenite, 3 mM	3.10461110786556	3.11031963027754	YHL021C-1-12-45
AIM17	YHL021C	1	4.01227026910273	Arsenite, 3 mM	3.45651322667289	3.18338658603139	YHL021C-1-13-44
AIM17	YHL021C	2	9.31213786403503	Arsenite, 3 mM	2.57511367231273	2.99320370711697	YHL021C-1-13-44
AIM17	YHL021C	3	14.2131420358381	Arsenite, 3 mM	3.08818791678173	2.93526957141517	YHL021C-1-13-44
AIM17	YHL021C	4	19.5711622922733	Arsenite, 3 mM	2.7295541011774	3.00284624782063	YHL021C-1-13-44
AIM17	YHL021C	5	24.4703956735832	Arsenite, 3 mM	3.12334094654312	3.17137376745026	YHL021C-1-13-44
AIM17	YHL021C	6	28.8569850100649	Arsenite, 3 mM	3.71452941179289	3.48324139089712	YHL021C-1-13-44
AIM17	YHL021C	7	33.6046587826883	Arsenite, 3 mM	3.56313482836415	3.88500152287135	YHL021C-1-13-44
AIM17	YHL021C	8	37.2423454112424	Arsenite, 3 mM	4.33352080392601	4.27766796828264	YHL021C-1-13-44
AIM17	YHL021C	9	41.4948517188273	Arsenite, 3 mM	3.73491180003859	4.56047239069736	YHL021C-1-13-44
AIM17	YHL021C	10	44.3060407176329	Arsenite, 3 mM	5.47977223053862	4.70456840667433	YHL021C-1-13-44
AIM17	YHL021C	11	48.1968192602096	Arsenite, 3 mM	4.21233889005215	4.78328660480757	YHL021C-1-13-44
AIM17	YHL021C	12	50.5323261156667	Arsenite, 3 mM	7.02952575757605	4.81064872016514	YHL021C-1-13-44
AIM17	YHL021C	13	55.0593979329653	Arsenite, 3 mM	2.84594756988389	4.79897932992759	YHL021C-1-13-44
AIM17	YHL021C	14	59.6608673665062	Arsenite, 3 mM	3.85009691044012	4.7220722188068	YHL021C-1-13-44
AIM17	YHL021C	15	62.8045110650296	Arsenite, 3 mM	5.72421176772229	4.66983822668581	YHL021C-1-13-44
AIM17	YHL021C	16	65.3691106545108	Arsenite, 3 mM	5.35526379627652	4.65072715540652	YHL021C-1-13-44
AIM17	YHL021C	17	69.9608888207311	Arsenite, 3 mM	3.44829255058934	4.62116452328939	YHL021C-1-13-44
AIM17	YHL021C	18	72.8733257520678	Arsenite, 3 mM	4.81963740699719	4.61988602130607	YHL021C-1-13-44
AIM17	YHL021C	19	76.3295712359616	Arsenite, 3 mM	4.83922811052636	4.62762882448421	YHL021C-1-13-44
SPO11	YHL022C	1	3.81638239519028	Arsenite, 3 mM	3.57700866583931	3.13538306655455	YHL022C-1-12-40
SPO11	YHL022C	2	9.57680027598505	Arsenite, 3 mM	2.33106067128504	2.98818040070361	YHL022C-1-12-40
SPO11	YHL022C	3	14.2852427635683	Arsenite, 3 mM	3.0519773502096	2.90541948111352	YHL022C-1-12-40
SPO11	YHL022C	4	19.3815800130976	Arsenite, 3 mM	2.67614961717016	2.8523874899993	YHL022C-1-12-40
SPO11	YHL022C	5	24.513905922	Arsenite, 3 mM	2.56157861456977	2.82569797882887	YHL022C-1-12-40
SPO11	YHL022C	6	28.6893603598803	Arsenite, 3 mM	3.11868238744663	2.84859098158146	YHL022C-1-12-40
SPO11	YHL022C	7	33.1880101106176	Arsenite, 3 mM	3.0170319197748	2.8858978284944	YHL022C-1-12-40
SPO11	YHL022C	8	37.5963655112273	Arsenite, 3 mM	2.82102131316758	2.86953980410833	YHL022C-1-12-40
SPO11	YHL022C	9	42.1344619145483	Arsenite, 3 mM	2.80426966252735	2.77651377950438	YHL022C-1-12-40
SPO11	YHL022C	10	46.5685431421766	Arsenite, 3 mM	2.94294522701766	2.71040432831486	YHL022C-1-12-40
SPO11	YHL022C	11	51.8470484407669	Arsenite, 3 mM	2.25593430482803	2.85706375378001	YHL022C-1-12-40
SPO11	YHL022C	12	55.817461529197	Arsenite, 3 mM	3.16667563757065	2.99178563090495	YHL022C-1-12-40
SPO11	YHL022C	13	60.3597703074734	Arsenite, 3 mM	2.81304959275577	3.22943717456265	YHL022C-1-12-40
SPO11	YHL022C	14	65.1584839302165	Arsenite, 3 mM	2.75471953630238	3.29515808673136	YHL022C-1-12-40
SPO11	YHL022C	15	67.9619903260246	Arsenite, 3 mM	5.30635826004924	3.29746519664026	YHL022C-1-12-40
SPO11	YHL022C	16	71.5596260162533	Arsenite, 3 mM	3.19487694603857	3.25919377890652	YHL022C-1-12-40
SPO11	YHL022C	17	76.8334312689177	Arsenite, 3 mM	2.50395437860332	3.12550129851542	YHL022C-1-12-40
SPO11	YHL022C	18	80.8574839640308	Arsenite, 3 mM	2.86028894791617	2.93494127243155	YHL022C-1-12-40
SPO11	YHL022C	19	85.4709669910366	Arsenite, 3 mM	2.74531417097085	2.6344575731891	YHL022C-1-12-40
SPO11	YHL022C	1	4.04394205762566	Arsenite, 3 mM	3.34752722159936	2.96330560454755	YHL022C-1-12-41
SPO11	YHL022C	2	9.72780508969185	Arsenite, 3 mM	2.2620984564032	2.87159884095874	YHL022C-1-12-41
SPO11	YHL022C	3	14.4226977231513	Arsenite, 3 mM	3.03517105789762	2.84012799572621	YHL022C-1-12-41
SPO11	YHL022C	4	19.4227995103692	Arsenite, 3 mM	2.71119452716661	2.85115874662443	YHL022C-1-12-41
SPO11	YHL022C	5	24.532498561972	Arsenite, 3 mM	2.61098048808148	2.8917250723522	YHL022C-1-12-41
SPO11	YHL022C	6	28.681077080688	Arsenite, 3 mM	3.02026017338148	2.97397848909306	YHL022C-1-12-41
SPO11	YHL022C	7	32.8147068551342	Arsenite, 3 mM	3.16301953436807	3.06283805330837	YHL022C-1-12-41
SPO11	YHL022C	8	36.5738400138578	Arsenite, 3 mM	3.22378610069167	3.10869733081487	YHL022C-1-12-41
SPO11	YHL022C	9	40.7919358676163	Arsenite, 3 mM	2.83040640566642	3.11958280129178	YHL022C-1-12-41
SPO11	YHL022C	10	44.3485983928288	Arsenite, 3 mM	3.65030383950841	3.1078774761802	YHL022C-1-12-41
SPO11	YHL022C	11	48.9324112738147	Arsenite, 3 mM	2.59415942909675	3.02311997254054	YHL022C-1-12-41
SPO11	YHL022C	12	52.8349097785993	Arsenite, 3 mM	3.10198688269559	2.93554401311246	YHL022C-1-12-41
SPO11	YHL022C	13	57.5743595370574	Arsenite, 3 mM	2.73435532425205	2.83371934199184	YHL022C-1-12-41
SPO11	YHL022C	14	62.4061800511815	Arsenite, 3 mM	2.77304020349621	2.75516300021268	YHL022C-1-12-41
SPO11	YHL022C	15	66.9230760331237	Arsenite, 3 mM	2.75394958828788	2.70862336801891	YHL022C-1-12-41
SPO11	YHL022C	16	71.0444727152091	Arsenite, 3 mM	2.68211183303943	2.70384146811136	YHL022C-1-12-41
SPO11	YHL022C	17	76.5218338382392	Arsenite, 3 mM	2.45311247308809	2.73252399056047	YHL022C-1-12-41
SPO11	YHL022C	18	80.3978809765862	Arsenite, 3 mM	2.96039746075355	2.78080894361909	YHL022C-1-12-41
SPO11	YHL022C	19	84.8657390021447	Arsenite, 3 mM	2.87611995400132	2.86366603199122	YHL022C-1-12-41
SPO11	YHL022C	1	4.21373522151537	Arsenite, 3 mM	3.08325715741726	2.83131342890462	YHL022C-1-13-40
SPO11	YHL022C	2	10.0726478889927	Arsenite, 3 mM	2.35970064550916	2.78386811642203	YHL022C-1-13-40
SPO11	YHL022C	3	14.8526682334573	Arsenite, 3 mM	3.03603744140268	2.78461673274252	YHL022C-1-13-40
SPO11	YHL022C	4	20.0290009228596	Arsenite, 3 mM	2.64441293767881	2.82481531537777	YHL022C-1-13-40
SPO11	YHL022C	5	25.1257007445985	Arsenite, 3 mM	2.46850383833453	2.88851166369438	YHL022C-1-13-40
SPO11	YHL022C	6	29.0745426624239	Arsenite, 3 mM	3.14751986822733	2.97264527631385	YHL022C-1-13-40
SPO11	YHL022C	7	33.4748702196835	Arsenite, 3 mM	3.08709934126205	3.07572656932291	YHL022C-1-13-40
SPO11	YHL022C	8	37.1458740911207	Arsenite, 3 mM	3.45168984932879	3.14204768988821	YHL022C-1-13-40
SPO11	YHL022C	9	41.4384668752679	Arsenite, 3 mM	2.85291439984486	3.18271864843713	YHL022C-1-13-40
SPO11	YHL022C	10	45.1414423902486	Arsenite, 3 mM	3.63017335227532	3.19757364594359	YHL022C-1-13-40
SPO11	YHL022C	11	49.8006775054398	Arsenite, 3 mM	2.5692021721326	3.14933929812396	YHL022C-1-13-40
SPO11	YHL022C	12	53.5395561844004	Arsenite, 3 mM	3.46415765623537	3.09723580165867	YHL022C-1-13-40
SPO11	YHL022C	13	58.0689060551313	Arsenite, 3 mM	2.98239225070002	3.05902547006254	YHL022C-1-13-40
SPO11	YHL022C	14	62.6824640153411	Arsenite, 3 mM	2.9776184612005	2.99932580761005	YHL022C-1-13-40
SPO11	YHL022C	15	67.1094205287947	Arsenite, 3 mM	2.97536834805414	2.95250980458017	YHL022C-1-13-40
SPO11	YHL022C	16	70.944501767317	Arsenite, 3 mM	3.07501980913602	2.93638708493505	YHL022C-1-13-40
SPO11	YHL022C	17	76.097409585275	Arsenite, 3 mM	2.58553291291717	2.93061875059592	YHL022C-1-13-40
SPO11	YHL022C	18	80.280835239708	Arsenite, 3 mM	2.8897882145098	2.94356894893324	YHL022C-1-13-40
SPO11	YHL022C	19	84.4197272922725	Arsenite, 3 mM	3.14326472247706	2.97038441480254	YHL022C-1-13-40
NPR3	YHL023C	1	4.57866772551954	Arsenite, 3 mM	3.09512573792736	2.93071374722873	YHL023C-1-12-36
NPR3	YHL023C	2	10.1642907004199	Arsenite, 3 mM	2.2473871221677	2.79686730390128	YHL023C-1-12-36
NPR3	YHL023C	3	14.5974566949784	Arsenite, 3 mM	3.15142846229193	2.74023697711844	YHL023C-1-12-36
NPR3	YHL023C	4	19.8468023696476	Arsenite, 3 mM	2.59708507572707	2.73108100247396	YHL023C-1-12-36
NPR3	YHL023C	5	24.3547293013416	Arsenite, 3 mM	2.81190439753978	2.79318598208317	YHL023C-1-12-36
NPR3	YHL023C	6	28.3150348147388	Arsenite, 3 mM	3.70352700662756	2.86581565043564	YHL023C-1-12-36
NPR3	YHL023C	7	32.7459754236875	Arsenite, 3 mM	3.1320832687652	3.00610139782311	YHL023C-1-12-36
NPR3	YHL023C	8	36.7640411498631	Arsenite, 3 mM	3.09499609862918	3.3058292829322	YHL023C-1-12-36
NPR3	YHL023C	9	41.1257047379502	Arsenite, 3 mM	2.89670535529945	3.83409576823648	YHL023C-1-12-36
NPR3	YHL023C	10	44.8415735995731	Arsenite, 3 mM	3.57339059245465	4.22132270812425	YHL023C-1-12-36
NPR3	YHL023C	11	49.648250531493	Arsenite, 3 mM	2.57588017689105	4.5102042498876	YHL023C-1-12-36
NPR3	YHL023C	12	51.0778427016882	Arsenite, 3 mM	9.98263979064369	4.55551599447983	YHL023C-1-12-36
NPR3	YHL023C	13	55.8362715657063	Arsenite, 3 mM	2.8873044713345	4.51702305649173	YHL023C-1-12-36
NPR3	YHL023C	14	61.2198428594112	Arsenite, 3 mM	2.52918808756133	4.2013479404959	YHL023C-1-12-36
NPR3	YHL023C	15	64.5270119652236	Arsenite, 3 mM	4.38159722455862	3.97015975178808	YHL023C-1-12-36
NPR3	YHL023C	16	67.6439704463712	Arsenite, 3 mM	3.86772458984047	3.76646346967026	YHL023C-1-12-36
NPR3	YHL023C	17	72.6268897770764	Arsenite, 3 mM	2.83646308201857	3.38136225700736	YHL023C-1-12-36
NPR3	YHL023C	18	76.3094820978739	Arsenite, 3 mM	3.34956699418018	3.1012227677553	YHL023C-1-12-36
NPR3	YHL023C	19	81.341241660796	Arsenite, 3 mM	2.85146180312623	2.69219315335843	YHL023C-1-12-36
NPR3	YHL023C	1	4.54442183876151	Arsenite, 3 mM	3.10136162832222	2.77331236783303	YHL023C-1-12-37
NPR3	YHL023C	2	9.90918361790899	Arsenite, 3 mM	2.39530427804696	2.94232442212144	YHL023C-1-12-37
NPR3	YHL023C	3	14.3362418437154	Arsenite, 3 mM	3.3605610021465	3.07847304488077	YHL023C-1-12-37
NPR3	YHL023C	4	19.4768647133709	Arsenite, 3 mM	2.77483630842134	3.22891154086468	YHL023C-1-12-37
NPR3	YHL023C	5	23.7580137005291	Arsenite, 3 mM	3.14785541462351	3.3478339519056	YHL023C-1-12-37
NPR3	YHL023C	6	27.1763881898266	Arsenite, 3 mM	4.20191593222867	3.44739765378532	YHL023C-1-12-37
NPR3	YHL023C	7	31.2112753904058	Arsenite, 3 mM	3.55441684367767	3.55881385360277	YHL023C-1-12-37
NPR3	YHL023C	8	34.7253752930947	Arsenite, 3 mM	3.89209362525217	3.63577107298601	YHL023C-1-12-37
NPR3	YHL023C	9	39.1401004444685	Arsenite, 3 mM	3.0336669647289	3.67890629053178	YHL023C-1-12-37
NPR3	YHL023C	10	42.9198137498494	Arsenite, 3 mM	3.69168660389657	3.69818026369741	YHL023C-1-12-37
NPR3	YHL023C	11	47.3697048962859	Arsenite, 3 mM	2.8911103411083	3.74733225774127	YHL023C-1-12-37
NPR3	YHL023C	12	49.7618237053647	Arsenite, 3 mM	5.70909629250451	3.77491798834503	YHL023C-1-12-37
NPR3	YHL023C	13	54.4037861293375	Arsenite, 3 mM	3.01444745930237	3.90697852546685	YHL023C-1-12-37
NPR3	YHL023C	14	59.7436994634867	Arsenite, 3 mM	2.73938921978036	3.83788230284705	YHL023C-1-12-37
NPR3	YHL023C	15	62.6743474022307	Arsenite, 3 mM	5.50876991883803	3.77659169017986	YHL023C-1-12-37
NPR3	YHL023C	16	66.033838839201	Arsenite, 3 mM	3.5066962284577	3.69830050003092	YHL023C-1-12-37
NPR3	YHL023C	17	71.2730563821318	Arsenite, 3 mM	2.62747471124809	3.52959941718213	YHL023C-1-12-37
NPR3	YHL023C	18	74.8856644406016	Arsenite, 3 mM	3.72823396221236	3.38296762984026	YHL023C-1-12-37
NPR3	YHL023C	19	79.3165284465501	Arsenite, 3 mM	3.26661634168699	3.16827908223484	YHL023C-1-12-37
NPR3	YHL023C	1	4.26531879973299	Arsenite, 3 mM	3.14448424018905	2.91007156370545	YHL023C-1-13-36
NPR3	YHL023C	2	9.61389115793515	Arsenite, 3 mM	2.46123331168574	2.91410083592852	YHL023C-1-13-36
NPR3	YHL023C	3	13.9511911701514	Arsenite, 3 mM	3.28956483393361	2.94259895789349	YHL023C-1-13-36
NPR3	YHL023C	4	19.1904356920378	Arsenite, 3 mM	2.62382370885809	3.00419753771358	YHL023C-1-13-36
NPR3	YHL023C	5	23.497898081913	Arsenite, 3 mM	2.84093983333743	3.07695832823849	YHL023C-1-13-36
NPR3	YHL023C	6	27.2282558902035	Arsenite, 3 mM	3.76395081430374	3.15959078469064	YHL023C-1-13-36
NPR3	YHL023C	7	31.3206611770732	Arsenite, 3 mM	3.32406944113833	3.26617331982841	YHL023C-1-13-36
NPR3	YHL023C	8	35.1400914465593	Arsenite, 3 mM	3.44149986536921	3.39703272736691	YHL023C-1-13-36
NPR3	YHL023C	9	39.1041852963808	Arsenite, 3 mM	3.32359902972476	3.52389145693233	YHL023C-1-13-36
NPR3	YHL023C	10	43.1170104184262	Arsenite, 3 mM	3.23693275797714	3.62810960604685	YHL023C-1-13-36
NPR3	YHL023C	11	47.6632714936892	Arsenite, 3 mM	2.83055150716852	3.70886915486166	YHL023C-1-13-36
NPR3	YHL023C	12	50.0396718007938	Arsenite, 3 mM	5.99586774772213	3.74020747652507	YHL023C-1-13-36
NPR3	YHL023C	13	54.7848641267311	Arsenite, 3 mM	2.87614333603516	3.8001945812834	YHL023C-1-13-36
NPR3	YHL023C	14	59.9529589293514	Arsenite, 3 mM	2.72382893087463	3.72716819367459	YHL023C-1-13-36
NPR3	YHL023C	15	63.0296761211933	Arsenite, 3 mM	4.86699669620987	3.66550743999524	YHL023C-1-13-36
NPR3	YHL023C	16	66.2411071188923	Arsenite, 3 mM	3.50297899770358	3.59824560962294	YHL023C-1-13-36
NPR3	YHL023C	17	71.3876561050165	Arsenite, 3 mM	2.71057873073589	3.45532063053746	YHL023C-1-13-36
NPR3	YHL023C	18	75.2356588829047	Arsenite, 3 mM	3.77351704356374	3.32986809850817	YHL023C-1-13-36
NPR3	YHL023C	19	79.9198149528564	Arsenite, 3 mM	3.13938894529337	3.15112849918843	YHL023C-1-13-36
RIM4	YHL024W	1	4.21755551330011	Arsenite, 3 mM	2.95129015802068	2.73996225167244	YHL024W-1-12-32
RIM4	YHL024W	2	10.0847843874836	Arsenite, 3 mM	2.30377820798329	2.7443033067164	YHL024W-1-12-32
RIM4	YHL024W	3	14.5300121871112	Arsenite, 3 mM	3.18570166104371	2.76355777864123	YHL024W-1-12-32
RIM4	YHL024W	4	19.8398259581502	Arsenite, 3 mM	2.389108536573	2.80269937228552	YHL024W-1-12-32
RIM4	YHL024W	5	24.7513985972716	Arsenite, 3 mM	2.51655226390822	2.84920679263148	YHL024W-1-12-32
RIM4	YHL024W	6	28.3918359108541	Arsenite, 3 mM	3.41640189917424	2.89938285272921	YHL024W-1-12-32
RIM4	YHL024W	7	32.4342790990643	Arsenite, 3 mM	3.05893497588642	2.95979704137929	YHL024W-1-12-32
RIM4	YHL024W	8	36.4642698924378	Arsenite, 3 mM	3.09745863341457	3.03016427780024	YHL024W-1-12-32
RIM4	YHL024W	9	41.1566086225727	Arsenite, 3 mM	2.59899178794832	3.04902856622964	YHL024W-1-12-32
RIM4	YHL024W	10	45.0460843795727	Arsenite, 3 mM	3.2606396484822	3.04500175943372	YHL024W-1-12-32
RIM4	YHL024W	11	49.1557112999568	Arsenite, 3 mM	2.75896288936278	3.01842981930192	YHL024W-1-12-32
RIM4	YHL024W	12	52.5093375768198	Arsenite, 3 mM	3.72760243182429	2.99457419392094	YHL024W-1-12-32
RIM4	YHL024W	13	57.8497405127005	Arsenite, 3 mM	2.4593003733287	3.00304115338187	YHL024W-1-12-32
RIM4	YHL024W	14	62.724392484296	Arsenite, 3 mM	2.59323307547812	2.9149864473372	YHL024W-1-12-32
RIM4	YHL024W	15	66.37221969331	Arsenite, 3 mM	3.47454698429409	2.85708025464698	YHL024W-1-12-32
RIM4	YHL024W	16	69.8977240728404	Arsenite, 3 mM	2.83400430089965	2.83192325252318	YHL024W-1-12-32
RIM4	YHL024W	17	74.9869797668142	Arsenite, 3 mM	2.45590833227624	2.80934603861584	YHL024W-1-12-32
RIM4	YHL024W	18	79.8539924361724	Arsenite, 3 mM	2.4225659466551	2.81500171081906	YHL024W-1-12-32
RIM4	YHL024W	19	83.9274779962585	Arsenite, 3 mM	3.23107849318511	2.83533844097275	YHL024W-1-12-32
RIM4	YHL024W	1	4.24703001050266	Arsenite, 3 mM	2.97262470068119	2.77273154336323	YHL024W-1-12-33
RIM4	YHL024W	2	10.1305853266744	Arsenite, 3 mM	2.26192155230735	2.73662634842063	YHL024W-1-12-33
RIM4	YHL024W	3	14.6223993357848	Arsenite, 3 mM	3.17549654004404	2.72012431085874	YHL024W-1-12-33
RIM4	YHL024W	4	19.8490464478244	Arsenite, 3 mM	2.41499152265244	2.71307898833239	YHL024W-1-12-33
RIM4	YHL024W	5	24.9044878063909	Arsenite, 3 mM	2.39649726140672	2.71493486741427	YHL024W-1-12-33
RIM4	YHL024W	6	28.9747176053208	Arsenite, 3 mM	3.26429219669808	2.72991710618739	YHL024W-1-12-33
RIM4	YHL024W	7	33.883959163913	Arsenite, 3 mM	2.65683628194893	2.75382002549783	YHL024W-1-12-33
RIM4	YHL024W	8	38.7807204778292	Arsenite, 3 mM	2.69611675736985	2.77310632174848	YHL024W-1-12-33
RIM4	YHL024W	9	43.4263336806291	Arsenite, 3 mM	2.7352344853384	2.76609921915922	YHL024W-1-12-33
RIM4	YHL024W	10	48.2431150301689	Arsenite, 3 mM	2.76301964189903	2.75126486262025	YHL024W-1-12-33
RIM4	YHL024W	11	52.6740297104384	Arsenite, 3 mM	2.82261591752545	2.75152610010143	YHL024W-1-12-33
RIM4	YHL024W	12	57.4361840376604	Arsenite, 3 mM	2.77589474150857	2.75057509136878	YHL024W-1-12-33
RIM4	YHL024W	13	62.3590222422638	Arsenite, 3 mM	2.60145344777797	2.72929986541278	YHL024W-1-12-33
RIM4	YHL024W	14	67.4278555623643	Arsenite, 3 mM	2.61273655860549	2.67945063217475	YHL024W-1-12-33
RIM4	YHL024W	15	71.6066319078218	Arsenite, 3 mM	2.91285901411418	2.65607290943858	YHL024W-1-12-33
RIM4	YHL024W	16	75.5182955160791	Arsenite, 3 mM	2.70073980156797	2.67238710735126	YHL024W-1-12-33
RIM4	YHL024W	17	80.9615056023852	Arsenite, 3 mM	2.32083223465846	2.72127826986016	YHL024W-1-12-33
RIM4	YHL024W	18	85.9510371702978	Arsenite, 3 mM	2.43759883053548	2.80244219833157	YHL024W-1-12-33
RIM4	YHL024W	19	89.9777962096957	Arsenite, 3 mM	3.32753633782346	2.89011386653895	YHL024W-1-12-33
RIM4	YHL024W	1	4.47631086120621	Arsenite, 3 mM	2.78522949519627	2.60806320601939	YHL024W-1-13-32
RIM4	YHL024W	2	10.3950894831867	Arsenite, 3 mM	2.28036354310968	2.66809047357367	YHL024W-1-13-32
RIM4	YHL024W	3	14.9508080159758	Arsenite, 3 mM	3.05849530430486	2.71247072460994	YHL024W-1-13-32
RIM4	YHL024W	4	19.9496098541782	Arsenite, 3 mM	2.51285838472758	2.75875988284547	YHL024W-1-13-32
RIM4	YHL024W	5	24.8703680341018	Arsenite, 3 mM	2.37006623990565	2.79991303314404	YHL024W-1-13-32
RIM4	YHL024W	6	28.5667055144709	Arsenite, 3 mM	3.55329157025146	2.83392349274444	YHL024W-1-13-32
RIM4	YHL024W	7	33.0387481106193	Arsenite, 3 mM	2.77604047746845	2.87111574027039	YHL024W-1-13-32
RIM4	YHL024W	8	37.559168054528	Arsenite, 3 mM	2.82278320883188	2.89167202521458	YHL024W-1-13-32
RIM4	YHL024W	9	42.1162049731832	Arsenite, 3 mM	2.74845844605756	2.88161306345083	YHL024W-1-13-32
RIM4	YHL024W	10	46.7538650801513	Arsenite, 3 mM	2.82617067483921	2.85960261271163	YHL024W-1-13-32
RIM4	YHL024W	11	50.7637787261859	Arsenite, 3 mM	2.99827990428232	2.85560990567057	YHL024W-1-13-32
RIM4	YHL024W	12	55.0675625656477	Arsenite, 3 mM	2.92846773372596	2.85170590042576	YHL024W-1-13-32
RIM4	YHL024W	13	60.047852171235	Arsenite, 3 mM	2.66533820113503	2.84938208748967	YHL024W-1-13-32
RIM4	YHL024W	14	64.9592720576735	Arsenite, 3 mM	2.74369864264413	2.79917757630741	YHL024W-1-13-32
RIM4	YHL024W	15	69.1363789210549	Arsenite, 3 mM	2.95213066559378	2.75750626416302	YHL024W-1-13-32
RIM4	YHL024W	16	72.769966045173	Arsenite, 3 mM	2.77527460085028	2.73613011610734	YHL024W-1-13-32
RIM4	YHL024W	17	78.1057940424127	Arsenite, 3 mM	2.46008673189555	2.70818725057742	YHL024W-1-13-32
RIM4	YHL024W	18	82.9617192806795	Arsenite, 3 mM	2.54791874477595	2.69189755152298	YHL024W-1-13-32
RIM4	YHL024W	19	87.5303981109964	Arsenite, 3 mM	2.87115707325328	2.68217449285633	YHL024W-1-13-32
SNF6	YHL025W	2	8.41307718318411	Arsenite, 3 mM	4.93987770469642	5.24850940976814	YHL025W-1-12-28
SNF6	YHL025W	3	11.7495173934416	Arsenite, 3 mM	5.22200544045409	4.9537676269185	YHL025W-1-12-28
SNF6	YHL025W	4	15.654635576992	Arsenite, 3 mM	4.88868094676117	4.66404820672017	YHL025W-1-12-28
SNF6	YHL025W	5	19.2147271887843	Arsenite, 3 mM	4.53031439170174	4.45536453263859	YHL025W-1-12-28
SNF6	YHL025W	6	23.2786794789901	Arsenite, 3 mM	4.18551847633976	4.28612413655201	YHL025W-1-12-28
SNF6	YHL025W	7	27.0567664258173	Arsenite, 3 mM	4.0315295614049	4.18177003211067	YHL025W-1-12-28
SNF6	YHL025W	8	30.5348229937161	Arsenite, 3 mM	4.31771470001969	4.15071449016459	YHL025W-1-12-28
SNF6	YHL025W	9	34.8762308204705	Arsenite, 3 mM	3.73917376281102	4.29049753280738	YHL025W-1-12-28
SNF6	YHL025W	10	38.2130746754704	Arsenite, 3 mM	4.74380770343234	4.39239696023586	YHL025W-1-12-28
SNF6	YHL025W	11	41.2407503513448	Arsenite, 3 mM	4.83902312354771	4.40204342874248	YHL025W-1-12-28
SNF6	YHL025W	12	44.5458260132664	Arsenite, 3 mM	4.95979946853175	4.42365679576526	YHL025W-1-12-28
SNF6	YHL025W	13	49.4277219623844	Arsenite, 3 mM	2.71861225283528	4.53198899966971	YHL025W-1-12-28
SNF6	YHL025W	14	52.9213128138726	Arsenite, 3 mM	4.87433550835727	4.5055836857463	YHL025W-1-12-28
SNF6	YHL025W	15	56.0464715018063	Arsenite, 3 mM	5.73631009650303	4.49468284831332	YHL025W-1-12-28
SNF6	YHL025W	16	59.3058443223252	Arsenite, 3 mM	4.40765024596553	4.55141773000304	YHL025W-1-12-28
SNF6	YHL025W	17	63.470261245071	Arsenite, 3 mM	4.32601891549366	4.66635608012049	YHL025W-1-12-28
SNF6	YHL025W	18	67.8501073044864	Arsenite, 3 mM	3.89440563424473	4.84789466593449	YHL025W-1-12-28
SNF6	YHL025W	19	71.1623501940697	Arsenite, 3 mM	5.75271945028514	5.02007229971228	YHL025W-1-12-28
SNF6	YHL025W	2	9.09163774963309	Arsenite, 3 mM	4.4959320595427	4.81642871617348	YHL025W-1-12-29
SNF6	YHL025W	3	12.4294676296081	Arsenite, 3 mM	5.30794157401664	4.93225812645809	YHL025W-1-12-29
SNF6	YHL025W	4	16.1237759890014	Arsenite, 3 mM	5.08624702687042	5.01756457914283	YHL025W-1-12-29
SNF6	YHL025W	5	19.6681178466947	Arsenite, 3 mM	4.93731097124954	5.05948022182627	YHL025W-1-12-29
SNF6	YHL025W	6	23.098042833208	Arsenite, 3 mM	5.35057244865881	5.06840049569769	YHL025W-1-12-29
SNF6	YHL025W	7	26.9335107853306	Arsenite, 3 mM	5.09123421594916	5.02972131946684	YHL025W-1-12-29
SNF6	YHL025W	8	31.0010734160742	Arsenite, 3 mM	4.59242491598515	4.95359530307452	YHL025W-1-12-29
SNF6	YHL025W	9	35.552731407926	Arsenite, 3 mM	4.50284132718047	4.85004538155994	YHL025W-1-12-29
SNF6	YHL025W	10	38.8092775724662	Arsenite, 3 mM	5.36447345646185	4.74117567122955	YHL025W-1-12-29
SNF6	YHL025W	11	42.2121227582554	Arsenite, 3 mM	4.86013401766842	4.57006189068042	YHL025W-1-12-29
SNF6	YHL025W	12	45.6735854678981	Arsenite, 3 mM	4.4995282468021	4.4183613290666	YHL025W-1-12-29
SNF6	YHL025W	13	50.7555610162979	Arsenite, 3 mM	2.87530359797624	4.30406035329683	YHL025W-1-12-29
SNF6	YHL025W	14	54.2577364834564	Arsenite, 3 mM	4.47870807821902	4.2259084328569	YHL025W-1-12-29
SNF6	YHL025W	15	57.3819265001182	Arsenite, 3 mM	5.19162975812572	4.1447080879678	YHL025W-1-12-29
SNF6	YHL025W	16	60.9415797606649	Arsenite, 3 mM	4.10749170181527	4.03084479561392	YHL025W-1-12-29
SNF6	YHL025W	17	65.5874967349141	Arsenite, 3 mM	3.83555670314416	3.87310472127584	YHL025W-1-12-29
SNF6	YHL025W	18	69.9758108928618	Arsenite, 3 mM	3.29362675171481	3.69577739766582	YHL025W-1-12-29
SNF6	YHL025W	19	74.1336841499628	Arsenite, 3 mM	3.67412368748883	3.50597248583238	YHL025W-1-12-29
SNF6	YHL025W	3	9.84880428395925	Arsenite, 3 mM	5.47748713224537	5.26983104903988	YHL025W-1-13-28
SNF6	YHL025W	4	13.7323536146392	Arsenite, 3 mM	4.87212886507366	5.00758708267849	YHL025W-1-13-28
SNF6	YHL025W	5	17.8758082660789	Arsenite, 3 mM	4.21867444527985	4.81728427949448	YHL025W-1-13-28
SNF6	YHL025W	6	21.3680305226262	Arsenite, 3 mM	5.23850744742521	4.73450542902685	YHL025W-1-13-28
SNF6	YHL025W	7	24.8226304604916	Arsenite, 3 mM	4.82153811672751	4.70974715004348	YHL025W-1-13-28
SNF6	YHL025W	8	28.4621769233608	Arsenite, 3 mM	4.61656058866208	4.83498510893771	YHL025W-1-13-28
SNF6	YHL025W	9	32.5767738594667	Arsenite, 3 mM	4.30859377767234	4.9828503955442	YHL025W-1-13-28
SNF6	YHL025W	10	35.8907030684043	Arsenite, 3 mM	5.4645723787737	4.88086247483129	YHL025W-1-13-28
SNF6	YHL025W	11	38.9149616486978	Arsenite, 3 mM	4.9611879161032	4.78227968843544	YHL025W-1-13-28
SNF6	YHL025W	12	42.0960513481853	Arsenite, 3 mM	5.45597102214945	4.763138540363	YHL025W-1-13-28
SNF6	YHL025W	13	47.3550159979984	Arsenite, 3 mM	2.56599613611087	4.72260377919737	YHL025W-1-13-28
SNF6	YHL025W	14	50.6956686572989	Arsenite, 3 mM	5.39316445942957	4.60640576861651	YHL025W-1-13-28
SNF6	YHL025W	15	53.9971624629507	Arsenite, 3 mM	5.82890618681437	4.49962008165367	YHL025W-1-13-28
SNF6	YHL025W	16	57.6761235739423	Arsenite, 3 mM	3.98532353675534	4.47407938859138	YHL025W-1-13-28
SNF6	YHL025W	17	62.0683541084395	Arsenite, 3 mM	4.22165887284291	4.50183682543747	YHL025W-1-13-28
SNF6	YHL025W	18	66.7332318455651	Arsenite, 3 mM	4.01028124224201	4.60122458013277	YHL025W-1-13-28
SNF6	YHL025W	19	70.3892329340472	Arsenite, 3 mM	5.22334699573589	4.72698720717414	YHL025W-1-13-28
YHL026C	YHL026C	1	3.94995863805172	Arsenite, 3 mM	3.05613132088836	2.73820218710317	YHL026C-1-12-24
YHL026C	YHL026C	2	9.72971557206408	Arsenite, 3 mM	2.23545226596357	2.74630210753791	YHL026C-1-12-24
YHL026C	YHL026C	3	14.1741839687995	Arsenite, 3 mM	3.06083633602812	2.78760905056375	YHL026C-1-12-24
YHL026C	YHL026C	4	19.1831855756363	Arsenite, 3 mM	2.53465966208523	2.87048859087759	YHL026C-1-12-24
YHL026C	YHL026C	5	23.8426005935261	Arsenite, 3 mM	2.79563023480972	2.96592259354462	YHL026C-1-12-24
YHL026C	YHL026C	6	28.1067457486318	Arsenite, 3 mM	3.20249477200723	3.10117931155936	YHL026C-1-12-24
YHL026C	YHL026C	7	32.3790610828186	Arsenite, 3 mM	3.34315018028456	3.23802068299268	YHL026C-1-12-24
YHL026C	YHL026C	8	36.788073707973	Arsenite, 3 mM	3.00159457656958	3.34211351965633	YHL026C-1-12-24
YHL026C	YHL026C	9	40.4279047600566	Arsenite, 3 mM	3.81841548713585	3.39407793150801	YHL026C-1-12-24
YHL026C	YHL026C	10	44.4798005578959	Arsenite, 3 mM	3.3794461921578	3.29352864626815	YHL026C-1-12-24
YHL026C	YHL026C	11	48.2273368863521	Arsenite, 3 mM	3.29229640754276	3.21127633594277	YHL026C-1-12-24
YHL026C	YHL026C	13	58.712209408131	Arsenite, 3 mM	2.57350269424044	3.51494197152414	YHL026C-1-12-24
YHL026C	YHL026C	14	64.7793772007584	Arsenite, 3 mM	2.20589099257607	3.56193523184591	YHL026C-1-12-24
YHL026C	YHL026C	15	67.068327658797	Arsenite, 3 mM	6.55994700202042	3.55617915004592	YHL026C-1-12-24
YHL026C	YHL026C	16	70.5217279502962	Arsenite, 3 mM	3.49009357629085	3.52492000433618	YHL026C-1-12-24
YHL026C	YHL026C	17	75.1006814649583	Arsenite, 3 mM	2.7516110351184	3.44763141951325	YHL026C-1-12-24
YHL026C	YHL026C	18	79.3157781101857	Arsenite, 3 mM	3.15716914675695	3.31763548595852	YHL026C-1-12-24
YHL026C	YHL026C	19	83.730610413241	Arsenite, 3 mM	3.24733539994045	3.13069808247997	YHL026C-1-12-24
YHL026C	YHL026C	1	3.96563208096003	Arsenite, 3 mM	3.11085636573589	2.84598027239232	YHL026C-1-12-25
YHL026C	YHL026C	2	9.69158214253656	Arsenite, 3 mM	2.29087923663841	2.79308086765892	YHL026C-1-12-25
YHL026C	YHL026C	3	14.2476273639247	Arsenite, 3 mM	3.11357003310954	2.77919988616301	YHL026C-1-12-25
YHL026C	YHL026C	4	19.3546865493422	Arsenite, 3 mM	2.50026999760489	2.7933065086687	YHL026C-1-12-25
YHL026C	YHL026C	5	24.1753967497202	Arsenite, 3 mM	2.67990259243261	2.82771591923038	YHL026C-1-12-25
YHL026C	YHL026C	6	28.2887093268666	Arsenite, 3 mM	3.0931890377988	2.88867230245653	YHL026C-1-12-25
YHL026C	YHL026C	7	32.5482270262796	Arsenite, 3 mM	2.9983124471328	2.96224068124489	YHL026C-1-12-25
YHL026C	YHL026C	8	36.4301461193619	Arsenite, 3 mM	3.19759489699785	3.04396725543186	YHL026C-1-12-25
YHL026C	YHL026C	9	41.1217020547189	Arsenite, 3 mM	2.67515035093211	3.07593158552862	YHL026C-1-12-25
YHL026C	YHL026C	10	45.0237403708146	Arsenite, 3 mM	3.21398908846507	3.07771446315687	YHL026C-1-12-25
YHL026C	YHL026C	11	48.6623522068694	Arsenite, 3 mM	3.10555961851448	3.03725044125047	YHL026C-1-12-25
YHL026C	YHL026C	12	52.2902611868977	Arsenite, 3 mM	3.42646057463988	2.98529776612024	YHL026C-1-12-25
YHL026C	YHL026C	13	57.7619227476862	Arsenite, 3 mM	2.45864719694051	2.93113116674755	YHL026C-1-12-25
YHL026C	YHL026C	14	62.7455667393579	Arsenite, 3 mM	2.49984632249628	2.81540623151481	YHL026C-1-12-25
YHL026C	YHL026C	15	66.6707632196336	Arsenite, 3 mM	3.24567819539984	2.74296598388595	YHL026C-1-12-25
YHL026C	YHL026C	16	70.6754574542315	Arsenite, 3 mM	2.74493996363538	2.7182723437444	YHL026C-1-12-25
YHL026C	YHL026C	17	75.6922919698133	Arsenite, 3 mM	2.40630374247988	2.71698537096611	YHL026C-1-12-25
YHL026C	YHL026C	18	81.0250286159347	Arsenite, 3 mM	2.36363048354386	2.76737092794713	YHL026C-1-12-25
YHL026C	YHL026C	19	85.1195422914536	Arsenite, 3 mM	3.22803811514413	2.83589036826184	YHL026C-1-12-25
YHL026C	YHL026C	1	4.14151973512674	Arsenite, 3 mM	3.01921712740222	2.785138041884	YHL026C-1-13-24
YHL026C	YHL026C	2	10.0562627199608	Arsenite, 3 mM	2.22756226376146	2.74362579687178	YHL026C-1-13-24
YHL026C	YHL026C	3	14.5923999719317	Arsenite, 3 mM	3.02460976780975	2.73699070937961	YHL026C-1-13-24
YHL026C	YHL026C	4	19.4498225005506	Arsenite, 3 mM	2.64620440944926	2.75605138171634	YHL026C-1-13-24
YHL026C	YHL026C	5	24.0058465648016	Arsenite, 3 mM	2.72601219185511	2.79650418101005	YHL026C-1-13-24
YHL026C	YHL026C	6	28.0583968108083	Arsenite, 3 mM	3.0506983982408	2.85692984707863	YHL026C-1-13-24
YHL026C	YHL026C	7	32.1383355507565	Arsenite, 3 mM	2.97350729255174	2.93124063376774	YHL026C-1-13-24
YHL026C	YHL026C	8	35.9470874182726	Arsenite, 3 mM	3.14560314170684	3.04175061768838	YHL026C-1-13-24
YHL026C	YHL026C	9	40.7264632661308	Arsenite, 3 mM	2.52483137621344	3.13565529514757	YHL026C-1-13-24
YHL026C	YHL026C	10	44.5802582569614	Arsenite, 3 mM	3.36934759683638	3.18418921572238	YHL026C-1-13-24
YHL026C	YHL026C	11	47.9781760767269	Arsenite, 3 mM	3.28326973669648	3.18222047698637	YHL026C-1-13-24
YHL026C	YHL026C	12	51.3809591949907	Arsenite, 3 mM	3.93661092314433	3.16590355519695	YHL026C-1-13-24
YHL026C	YHL026C	13	56.9833872707995	Arsenite, 3 mM	2.38551785695818	3.09345715074496	YHL026C-1-13-24
YHL026C	YHL026C	14	61.7669416576204	Arsenite, 3 mM	2.76464188862435	2.93921792313741	YHL026C-1-13-24
YHL026C	YHL026C	15	65.8702190059981	Arsenite, 3 mM	3.1928030647769	2.87762766596024	YHL026C-1-13-24
YHL026C	YHL026C	16	69.7997266486535	Arsenite, 3 mM	2.93991145845594	2.96576414774248	YHL026C-1-13-24
YHL026C	YHL026C	17	74.7302596915847	Arsenite, 3 mM	2.50316740419174	3.17681202542436	YHL026C-1-13-24
YHL026C	YHL026C	18	80.0152447471365	Arsenite, 3 mM	2.51351441066834	3.57321764902569	YHL026C-1-13-24
YHL026C	YHL026C	19	82.818102370062	Arsenite, 3 mM	5.02955158422783	3.84458460455143	YHL026C-1-13-24
RIM101	YHL027W	1	4.96679487692936	Arsenite, 3 mM	3.05702798843245	2.86909467558504	YHL027W-1-12-20
RIM101	YHL027W	2	10.4685603675865	Arsenite, 3 mM	2.35744721203673	2.85839872097239	YHL027W-1-12-20
RIM101	YHL027W	3	14.7688415513028	Arsenite, 3 mM	3.18798905405789	2.84752624481103	YHL027W-1-12-20
RIM101	YHL027W	4	19.4646935352925	Arsenite, 3 mM	2.79519978404176	2.83541305637646	YHL027W-1-12-20
RIM101	YHL027W	5	24.3743246735713	Arsenite, 3 mM	2.76379562383646	2.82193309090868	YHL027W-1-12-20
RIM101	YHL027W	6	28.5338918376578	Arsenite, 3 mM	3.01373842908004	2.81272727874863	YHL027W-1-12-20
RIM101	YHL027W	7	33.0885540577126	Arsenite, 3 mM	2.62972026884828	2.80029861610749	YHL027W-1-12-20
RIM101	YHL027W	8	37.4022211184549	Arsenite, 3 mM	2.89952819806455	2.77485799564111	YHL027W-1-12-20
RIM101	YHL027W	9	42.2435975029383	Arsenite, 3 mM	2.55535633560441	2.74138451109206	YHL027W-1-12-20
RIM101	YHL027W	10	47.1312443193081	Arsenite, 3 mM	2.59020052425272	2.70774538911238	YHL027W-1-12-20
RIM101	YHL027W	11	50.8411252871658	Arsenite, 3 mM	3.14150282047113	2.68645584765237	YHL027W-1-12-20
RIM101	YHL027W	12	56.2223833182497	Arsenite, 3 mM	2.45467399622413	2.66132497468131	YHL027W-1-12-20
RIM101	YHL027W	13	61.4403923816344	Arsenite, 3 mM	2.46070503277705	2.6554491133273	YHL027W-1-12-20
RIM101	YHL027W	14	66.0735730793296	Arsenite, 3 mM	2.81829622553195	2.64386946274415	YHL027W-1-12-20
RIM101	YHL027W	15	70.4605689164458	Arsenite, 3 mM	2.53952080627287	2.63072787075028	YHL027W-1-12-20
RIM101	YHL027W	16	74.6881242926432	Arsenite, 3 mM	2.7037736744403	2.61378739339134	YHL027W-1-12-20
RIM101	YHL027W	17	79.1598270052051	Arsenite, 3 mM	2.71840991273264	2.59419394845496	YHL027W-1-12-20
RIM101	YHL027W	18	84.2977904746367	Arsenite, 3 mM	2.44796339668986	2.5683308572216	YHL027W-1-12-20
RIM101	YHL027W	19	89.4628796498644	Arsenite, 3 mM	2.54784272735221	2.53860489615512	YHL027W-1-12-20
RIM101	YHL027W	1	5.04080620220753	Arsenite, 3 mM	3.07421427793515	2.86138022612026	YHL027W-1-12-21
RIM101	YHL027W	2	10.5081412752582	Arsenite, 3 mM	2.36285828052432	2.80584903111681	YHL027W-1-12-21
RIM101	YHL027W	3	14.7783187096577	Arsenite, 3 mM	3.22058390337975	2.77645529516424	YHL027W-1-12-21
RIM101	YHL027W	4	19.9948609407706	Arsenite, 3 mM	2.44407328043468	2.75601788840212	YHL027W-1-12-21
RIM101	YHL027W	5	25.3231482578014	Arsenite, 3 mM	2.47475316374472	2.74604696300784	YHL027W-1-12-21
RIM101	YHL027W	6	29.9723602403252	Arsenite, 3 mM	2.89300776031166	2.75537272714368	YHL027W-1-12-21
RIM101	YHL027W	7	34.6134298751469	Arsenite, 3 mM	2.92432738021833	2.76970984368221	YHL027W-1-12-21
RIM101	YHL027W	8	39.2891293294934	Arsenite, 3 mM	2.94434630993617	2.79064139005893	YHL027W-1-12-21
RIM101	YHL027W	9	44.3178227423721	Arsenite, 3 mM	2.58924873855327	2.76865480008935	YHL027W-1-12-21
RIM101	YHL027W	10	49.5429888013052	Arsenite, 3 mM	2.5694042327568	2.73343819886166	YHL027W-1-12-21
RIM101	YHL027W	11	53.6224434773572	Arsenite, 3 mM	2.97575167607567	2.69786151033747	YHL027W-1-12-21
RIM101	YHL027W	12	59.1037469112201	Arsenite, 3 mM	2.5748338708323	2.6461033216014	YHL027W-1-12-21
RIM101	YHL027W	13	64.2790634031442	Arsenite, 3 mM	2.50569896820209	2.63804802441347	YHL027W-1-12-21
RIM101	YHL027W	14	69.7870119691557	Arsenite, 3 mM	2.51795188812672	2.58548565919904	YHL027W-1-12-21
RIM101	YHL027W	15	73.9325542336787	Arsenite, 3 mM	2.86048227599646	2.55266914479208	YHL027W-1-12-21
RIM101	YHL027W	16	78.5757413943636	Arsenite, 3 mM	2.49687954044596	2.53555616638477	YHL027W-1-12-21
RIM101	YHL027W	17	83.8898198085915	Arsenite, 3 mM	2.37601101624131	2.52603359684364	YHL027W-1-12-21
RIM101	YHL027W	18	89.6656481777401	Arsenite, 3 mM	2.29353735137256	2.53111771323664	YHL027W-1-12-21
RIM101	YHL027W	19	94.8196502936408	Arsenite, 3 mM	2.75942266107419	2.54755730947837	YHL027W-1-12-21
RIM101	YHL027W	1	4.83604994657526	Arsenite, 3 mM	3.25617792006394	3.02520046719538	YHL027W-1-13-20
RIM101	YHL027W	2	10.3327801180932	Arsenite, 3 mM	2.386280001043	2.96326581501848	YHL027W-1-13-20
RIM101	YHL027W	3	14.5693102775821	Arsenite, 3 mM	3.33572201973043	2.92241310316401	YHL027W-1-13-20
RIM101	YHL027W	4	19.3444059049825	Arsenite, 3 mM	2.77441640632669	2.88552076477598	YHL027W-1-13-20
RIM101	YHL027W	5	24.3420025368624	Arsenite, 3 mM	2.75199258724284	2.85483467132405	YHL027W-1-13-20
RIM101	YHL027W	6	28.5052624307676	Arsenite, 3 mM	3.01665832502505	2.841014637122	YHL027W-1-13-20
RIM101	YHL027W	7	32.8293162663893	Arsenite, 3 mM	2.80981079304673	2.8300875332145	YHL027W-1-13-20
RIM101	YHL027W	8	37.0924059477325	Arsenite, 3 mM	2.82097268306186	2.80922069015413	YHL027W-1-13-20
RIM101	YHL027W	9	41.7812032196975	Arsenite, 3 mM	2.6408616235327	2.78781036767815	YHL027W-1-13-20
RIM101	YHL027W	10	46.6524770690533	Arsenite, 3 mM	2.65319794356712	2.76316075489613	YHL027W-1-13-20
RIM101	YHL027W	11	50.4263148639618	Arsenite, 3 mM	3.14806663764541	2.74374762244046	YHL027W-1-13-20
RIM101	YHL027W	12	55.7417756649362	Arsenite, 3 mM	2.46254269982735	2.71416846841727	YHL027W-1-13-20
RIM101	YHL027W	13	60.7553151209188	Arsenite, 3 mM	2.67744032354053	2.67629654978759	YHL027W-1-13-20
RIM101	YHL027W	14	65.62649714544	Arsenite, 3 mM	2.6620029064136	2.59732503932771	YHL027W-1-13-20
RIM101	YHL027W	15	70.0049764126343	Arsenite, 3 mM	2.54668705179529	2.54692859175588	YHL027W-1-13-20
RIM101	YHL027W	16	74.4887740392072	Arsenite, 3 mM	2.57697084209789	2.54953688172009	YHL027W-1-13-20
RIM101	YHL027W	17	79.798599099097	Arsenite, 3 mM	2.35181649194077	2.58517213409778	YHL027W-1-13-20
RIM101	YHL027W	18	85.4425201024128	Arsenite, 3 mM	2.28622621939773	2.6757950845969	YHL027W-1-13-20
RIM101	YHL027W	19	90.1833103386024	Arsenite, 3 mM	3.16695821185823	2.78822476166972	YHL027W-1-13-20
WSC4	YHL028W	1	4.11362606845022	Arsenite, 3 mM	3.04357606762084	3.09168493948491	YHL028W-1-12-16
WSC4	YHL028W	2	9.85528359644339	Arsenite, 3 mM	2.26774860105525	2.70593249927522	YHL028W-1-12-16
WSC4	YHL028W	3	14.5427322874806	Arsenite, 3 mM	3.02140413647912	2.48138860993099	YHL028W-1-12-16
WSC4	YHL028W	4	19.4909731610966	Arsenite, 3 mM	2.60367324119542	2.33898873450628	YHL028W-1-12-16
WSC4	YHL028W	5	24.283432795408	Arsenite, 3 mM	2.54442078512568	2.31943101597134	YHL028W-1-12-16
WSC4	YHL028W	6	29.4485508602511	Arsenite, 3 mM	2.43729180532672	2.38387754630446	YHL028W-1-12-16
WSC4	YHL028W	7	34.1397222460472	Arsenite, 3 mM	2.75658872863136	2.57782127007506	YHL028W-1-12-16
WSC4	YHL028W	8	38.4864714839937	Arsenite, 3 mM	2.80925149514673	3.1500005344437	YHL028W-1-12-16
WSC4	YHL028W	9	43.0918192283282	Arsenite, 3 mM	2.81770074671207	3.89373294723769	YHL028W-1-12-16
WSC4	YHL028W	10	46.9234958085831	Arsenite, 3 mM	3.70731669255501	4.43128375198883	YHL028W-1-12-16
WSC4	YHL028W	11	50.5363374557572	Arsenite, 3 mM	3.52516807695268	4.63968575232528	YHL028W-1-12-16
WSC4	YHL028W	12	52.1575768937922	Arsenite, 3 mM	10.1009218498167	4.69067737438632	YHL028W-1-12-16
WSC4	YHL028W	13	57.1990055887868	Arsenite, 3 mM	2.5616798286937	4.60159189235819	YHL028W-1-12-16
WSC4	YHL028W	14	62.0250144621137	Arsenite, 3 mM	2.76233043913016	4.21362321271379	YHL028W-1-12-16
WSC4	YHL028W	15	65.4670761822378	Arsenite, 3 mM	3.9792055730909	3.91593505855349	YHL028W-1-12-16
WSC4	YHL028W	16	68.7126273420855	Arsenite, 3 mM	3.87491748441833	3.69740430773709	YHL028W-1-12-16
WSC4	YHL028W	17	73.3861342191532	Arsenite, 3 mM	2.65403748444695	3.35980659904418	YHL028W-1-12-16
WSC4	YHL028W	18	77.8994136096782	Arsenite, 3 mM	2.85755874734048	3.10166722718209	YHL028W-1-12-16
WSC4	YHL028W	19	81.9099886040973	Arsenite, 3 mM	3.49534739258452	2.89123046022582	YHL028W-1-12-16
WSC4	YHL028W	1	4.27897555665599	Arsenite, 3 mM	2.92499400844247	2.81498161004131	YHL028W-1-12-17
WSC4	YHL028W	2	10.136670862134	Arsenite, 3 mM	2.22240335226444	2.68842771373242	YHL028W-1-12-17
WSC4	YHL028W	3	14.6328411905059	Arsenite, 3 mM	3.16114082088348	2.63616719031398	YHL028W-1-12-17
WSC4	YHL028W	4	19.5512586221167	Arsenite, 3 mM	2.59245331100241	2.63033393828854	YHL028W-1-12-17
WSC4	YHL028W	5	24.2746986175563	Arsenite, 3 mM	2.58779113290659	2.66389478578803	YHL028W-1-12-17
WSC4	YHL028W	6	29.2957531504843	Arsenite, 3 mM	2.38287701370353	2.75309644920093	YHL028W-1-12-17
WSC4	YHL028W	7	33.7708406706744	Arsenite, 3 mM	2.78786606953053	2.85843944828394	YHL028W-1-12-17
WSC4	YHL028W	8	37.7840163640333	Arsenite, 3 mM	3.08060043706488	3.02576549537167	YHL028W-1-12-17
WSC4	YHL028W	9	42.0609895099701	Arsenite, 3 mM	2.94593065262523	3.12692204363787	YHL028W-1-12-17
WSC4	YHL028W	10	45.4808562886752	Arsenite, 3 mM	3.99537250268325	3.18125581271024	YHL028W-1-12-17
WSC4	YHL028W	11	49.2353415138931	Arsenite, 3 mM	3.06231014712845	3.15767870546093	YHL028W-1-12-17
WSC4	YHL028W	12	53.55717190169	Arsenite, 3 mM	2.88282690939618	3.08760596793107	YHL028W-1-12-17
WSC4	YHL028W	13	58.4068117969154	Arsenite, 3 mM	2.70856638278623	2.93446308886563	YHL028W-1-12-17
WSC4	YHL028W	14	63.1158795564055	Arsenite, 3 mM	2.74100409554159	2.79592773386594	YHL028W-1-12-17
WSC4	YHL028W	15	67.4279196999837	Arsenite, 3 mM	2.88805740080423	2.6990778815748	YHL028W-1-12-17
WSC4	YHL028W	16	71.5871131455282	Arsenite, 3 mM	2.84464124848788	2.6750715458009	YHL028W-1-12-17
WSC4	YHL028W	17	76.6834982306134	Arsenite, 3 mM	2.3321065395224	2.69259833128557	YHL028W-1-12-17
WSC4	YHL028W	18	81.8791692881611	Arsenite, 3 mM	2.34749144365766	2.77764394052539	YHL028W-1-12-17
WSC4	YHL028W	19	85.8912809803771	Arsenite, 3 mM	3.3080647824235	2.88383041985013	YHL028W-1-12-17
WSC4	YHL028W	1	4.48430869312439	Arsenite, 3 mM	2.87430624191773	2.75740683319835	YHL028W-1-13-16
WSC4	YHL028W	2	10.2812616775143	Arsenite, 3 mM	2.24409614534661	2.67486240361622	YHL028W-1-13-16
WSC4	YHL028W	3	14.8832362437747	Arsenite, 3 mM	3.0483122462105	2.63419395490681	YHL028W-1-13-16
WSC4	YHL028W	4	19.8099966482151	Arsenite, 3 mM	2.60028049086267	2.61965648842363	YHL028W-1-13-16
WSC4	YHL028W	5	24.4573357239466	Arsenite, 3 mM	2.62029103117527	2.62961977050333	YHL028W-1-13-16
WSC4	YHL028W	6	29.2936718541904	Arsenite, 3 mM	2.44164303067303	2.66110676906179	YHL028W-1-13-16
WSC4	YHL028W	7	33.6569906628596	Arsenite, 3 mM	2.78428655079391	2.7064867688316	YHL028W-1-13-16
WSC4	YHL028W	8	37.7135006228806	Arsenite, 3 mM	2.86215150260959	2.80491585238649	YHL028W-1-13-16
WSC4	YHL028W	9	42.175746008313	Arsenite, 3 mM	2.67183968896334	2.88242025141309	YHL028W-1-13-16
WSC4	YHL028W	10	46.1946280568291	Arsenite, 3 mM	3.09066384766926	2.93833327270009	YHL028W-1-13-16
WSC4	YHL028W	11	49.682201165767	Arsenite, 3 mM	3.27206337919549	2.94068830184009	YHL028W-1-13-16
WSC4	YHL028W	12	53.698940952388	Arsenite, 3 mM	2.88045046848564	2.92953129044181	YHL028W-1-13-16
WSC4	YHL028W	13	58.5404594253549	Arsenite, 3 mM	2.64748405334421	2.92218993420438	YHL028W-1-13-16
WSC4	YHL028W	14	63.273082269958	Arsenite, 3 mM	2.55172263621144	2.86864250848279	YHL028W-1-13-16
WSC4	YHL028W	15	67.1887749675788	Arsenite, 3 mM	3.14865232416908	2.81919442189843	YHL028W-1-13-16
WSC4	YHL028W	16	71.0931142868265	Arsenite, 3 mM	3.15972603625802	2.77993021224776	YHL028W-1-13-16
WSC4	YHL028W	17	75.8555812898269	Arsenite, 3 mM	2.41056455384095	2.73064991405055	YHL028W-1-13-16
WSC4	YHL028W	18	80.6398966201658	Arsenite, 3 mM	2.41548455109622	2.68295735046818	YHL028W-1-13-16
WSC4	YHL028W	19	85.1244936643253	Arsenite, 3 mM	2.85195252510614	2.63677720883951	YHL028W-1-13-16
OCA5	YHL029C	1	4.08761685351962	Arsenite, 3 mM	3.40045839758523	3.22596339185778	YHL029C-1-12-12
OCA5	YHL029C	2	9.24610955622882	Arsenite, 3 mM	2.56893736850801	3.10055256208384	YHL029C-1-12-12
OCA5	YHL029C	3	13.6381333867354	Arsenite, 3 mM	3.47386772703264	3.04085185224698	YHL029C-1-12-12
OCA5	YHL029C	4	18.1175396799006	Arsenite, 3 mM	3.22187741392888	3.03067639323492	YHL029C-1-12-12
OCA5	YHL029C	5	22.9747484802048	Arsenite, 3 mM	2.62334937627737	3.06354556644964	YHL029C-1-12-12
OCA5	YHL029C	6	27.6310696813362	Arsenite, 3 mM	3.05805752358291	3.15307630630624	YHL029C-1-12-12
OCA5	YHL029C	7	32.2471096652472	Arsenite, 3 mM	3.16546706825292	3.26802013969268	YHL029C-1-12-12
OCA5	YHL029C	8	36.3499620894214	Arsenite, 3 mM	3.53337498122165	3.42270343617442	YHL029C-1-12-12
OCA5	YHL029C	9	40.8087400228271	Arsenite, 3 mM	2.92017545570026	3.5575379731785	YHL029C-1-12-12
OCA5	YHL029C	10	43.8308279800459	Arsenite, 3 mM	5.02762757614383	3.49020769691857	YHL029C-1-12-12
OCA5	YHL029C	11	48.0222760794176	Arsenite, 3 mM	2.74618490628025	3.37731115597311	YHL029C-1-12-12
OCA5	YHL029C	13	57.9412305114158	Arsenite, 3 mM	2.48159030738466	3.43931048170103	YHL029C-1-12-12
OCA5	YHL029C	14	62.0296210784828	Arsenite, 3 mM	3.1668816267903	3.42577952227458	YHL029C-1-12-12
OCA5	YHL029C	15	65.2335318668795	Arsenite, 3 mM	4.18403203406209	3.41388117727302	YHL029C-1-12-12
OCA5	YHL029C	16	67.9130011963611	Arsenite, 3 mM	4.71254241185282	3.40991038897275	YHL029C-1-12-12
OCA5	YHL029C	17	72.4813443879723	Arsenite, 3 mM	2.74426552858385	3.40348000573456	YHL029C-1-12-12
OCA5	YHL029C	18	77.2240646707386	Arsenite, 3 mM	2.61108738994474	3.37838088855321	YHL029C-1-12-12
OCA5	YHL029C	19	80.5353646553784	Arsenite, 3 mM	3.8069484613	3.35208663917901	YHL029C-1-12-12
OCA5	YHL029C	1	4.20568892747851	Arsenite, 3 mM	3.26716641517077	3.16933462812056	YHL029C-1-12-13
OCA5	YHL029C	2	9.51295212839036	Arsenite, 3 mM	2.4541707940639	3.00310895050104	YHL029C-1-12-13
OCA5	YHL029C	3	13.8548386776353	Arsenite, 3 mM	3.45828941650081	2.92597706158396	YHL029C-1-12-13
OCA5	YHL029C	4	18.3330907792578	Arsenite, 3 mM	3.15064495849855	2.90848708404283	YHL029C-1-12-13
OCA5	YHL029C	5	23.2082010585634	Arsenite, 3 mM	2.65378050349439	2.96439218405564	YHL029C-1-12-13
OCA5	YHL029C	6	27.9404685067562	Arsenite, 3 mM	3.20486593200763	3.09044933053892	YHL029C-1-12-13
OCA5	YHL029C	7	32.3632322563689	Arsenite, 3 mM	3.19538714289831	3.27153639157386	YHL029C-1-12-13
OCA5	YHL029C	8	36.3438041985509	Arsenite, 3 mM	3.65648752475775	3.61862390741288	YHL029C-1-12-13
OCA5	YHL029C	9	40.4799924942884	Arsenite, 3 mM	3.34014941430131	3.97852967482374	YHL029C-1-12-13
OCA5	YHL029C	10	43.6696040761145	Arsenite, 3 mM	4.52562789241756	4.20856118400824	YHL029C-1-12-13
OCA5	YHL029C	11	47.206820608983	Arsenite, 3 mM	3.62634880748765	4.31483586445098	YHL029C-1-12-13
OCA5	YHL029C	12	49.7374731389175	Arsenite, 3 mM	6.58876818169315	4.34897838039871	YHL029C-1-12-13
OCA5	YHL029C	13	54.3661106690199	Arsenite, 3 mM	2.95828375556738	4.27368631333483	YHL029C-1-12-13
OCA5	YHL029C	14	58.4394123584514	Arsenite, 3 mM	3.66687795627757	4.06631754215993	YHL029C-1-12-13
OCA5	YHL029C	15	61.9825186838411	Arsenite, 3 mM	4.24884962854007	3.88440881034284	YHL029C-1-12-13
OCA5	YHL029C	16	65.7290338379647	Arsenite, 3 mM	3.5997507096811	3.76772601477121	YHL029C-1-12-13
OCA5	YHL029C	17	70.1913906828763	Arsenite, 3 mM	3.26157746215953	3.64149770292694	YHL029C-1-12-13
OCA5	YHL029C	18	74.8276340101817	Arsenite, 3 mM	3.06373361944805	3.572159363574	YHL029C-1-12-13
OCA5	YHL029C	19	78.6534116536624	Arsenite, 3 mM	4.12896342903005	3.54351325164804	YHL029C-1-12-13
OCA5	YHL029C	1	4.29318324239535	Arsenite, 3 mM	3.14733736909588	3.23196566835612	YHL029C-1-13-12
OCA5	YHL029C	2	9.40206520400446	Arsenite, 3 mM	2.53910365234759	3.0332051315077	YHL029C-1-13-12
OCA5	YHL029C	3	13.5307993597227	Arsenite, 3 mM	3.71082076102218	2.9057290023529	YHL029C-1-13-12
OCA5	YHL029C	4	18.1446441280267	Arsenite, 3 mM	3.04858927241144	2.80581089577102	YHL029C-1-13-12
OCA5	YHL029C	5	23.3326261422882	Arsenite, 3 mM	2.38207098693738	2.75837018131206	YHL029C-1-13-12
OCA5	YHL029C	6	28.0433442110921	Arsenite, 3 mM	3.06730899493032	2.72930874130118	YHL029C-1-13-12
OCA5	YHL029C	7	32.8782374468532	Arsenite, 3 mM	2.74099337059476	2.76761417260959	YHL029C-1-13-12
OCA5	YHL029C	8	37.4382846846029	Arsenite, 3 mM	2.66260568792207	3.08629679726493	YHL029C-1-13-12
OCA5	YHL029C	9	41.8504223920647	Arsenite, 3 mM	2.8924917688121	3.41560143568559	YHL029C-1-13-12
OCA5	YHL029C	10	44.9370431498299	Arsenite, 3 mM	4.34340912301124	3.59917278686276	YHL029C-1-13-12
OCA5	YHL029C	11	49.0079999096345	Arsenite, 3 mM	3.04122123279082	3.71934000467567	YHL029C-1-13-12
OCA5	YHL029C	12	51.6088327145342	Arsenite, 3 mM	5.50984873352745	3.75694229747849	YHL029C-1-13-12
OCA5	YHL029C	13	56.5450129267268	Arsenite, 3 mM	2.74752216889704	3.64327953438283	YHL029C-1-13-12
OCA5	YHL029C	14	61.2638190653733	Arsenite, 3 mM	2.99029162344874	3.41626292808606	YHL029C-1-13-12
OCA5	YHL029C	15	65.4949158335902	Arsenite, 3 mM	3.20577808154562	3.21005974705216	YHL029C-1-13-12
OCA5	YHL029C	16	69.5651336881549	Arsenite, 3 mM	3.03187446575118	3.08313024617571	YHL029C-1-13-12
OCA5	YHL029C	17	74.6623100935475	Arsenite, 3 mM	2.60952287970671	2.93566043245167	YHL029C-1-13-12
OCA5	YHL029C	18	79.5775236200861	Arsenite, 3 mM	2.71694918377947	2.84937965775993	YHL029C-1-13-12
OCA5	YHL029C	19	84.042405328409	Arsenite, 3 mM	3.09183199493613	2.7992596040119	YHL029C-1-13-12
ECM29	YHL030W	1	6.11607530241124	Arsenite, 3 mM	2.52501430500563	2.82959055542516	YHL030W-1-12-8
ECM29	YHL030W	2	10.7037918107695	Arsenite, 3 mM	3.27998764805623	2.77627948866793	YHL030W-1-12-8
ECM29	YHL030W	3	16.5923940438957	Arsenite, 3 mM	2.50684516625041	2.76164138572186	YHL030W-1-12-8
ECM29	YHL030W	4	21.3455434916853	Arsenite, 3 mM	2.9751763707495	2.79210098317853	YHL030W-1-12-8
ECM29	YHL030W	5	26.0331869789084	Arsenite, 3 mM	2.75509688102585	2.86957170404297	YHL030W-1-12-8
ECM29	YHL030W	6	30.2892715962104	Arsenite, 3 mM	3.38343939681511	2.99347937234781	YHL030W-1-12-8
ECM29	YHL030W	7	35.0429379898249	Arsenite, 3 mM	3.03645508877533	3.18560681344286	YHL030W-1-12-8
ECM29	YHL030W	8	40.0004161541688	Arsenite, 3 mM	2.99214022826002	3.56238044996292	YHL030W-1-12-8
ECM29	YHL030W	9	44.1019629375428	Arsenite, 3 mM	3.2254194441428	3.79656033571502	YHL030W-1-12-8
ECM29	YHL030W	10	47.4479425595082	Arsenite, 3 mM	5.24754074813307	3.97751728296928	YHL030W-1-12-8
ECM29	YHL030W	11	51.0898874375925	Arsenite, 3 mM	3.90743253160148	4.1864975176982	YHL030W-1-12-8
ECM29	YHL030W	12	54.2374427411398	Arsenite, 3 mM	4.86841648080856	4.32938640082455	YHL030W-1-12-8
ECM29	YHL030W	13	58.9129478816775	Arsenite, 3 mM	3.20145652436736	4.38769061147552	YHL030W-1-12-8
ECM29	YHL030W	14	62.4300471684231	Arsenite, 3 mM	4.38685299029741	4.29861817785105	YHL030W-1-12-8
ECM29	YHL030W	15	66.0348209244338	Arsenite, 3 mM	4.68366014585699	4.16288792346619	YHL030W-1-12-8
ECM29	YHL030W	16	69.2282678405084	Arsenite, 3 mM	4.50575798673348	4.0529186237245	YHL030W-1-12-8
ECM29	YHL030W	17	74.3275015537922	Arsenite, 3 mM	2.87001084434739	3.81905881061548	YHL030W-1-12-8
ECM29	YHL030W	18	78.6774440932221	Arsenite, 3 mM	3.22738347657825	3.58099457223407	YHL030W-1-12-8
ECM29	YHL030W	19	82.5931975492479	Arsenite, 3 mM	3.87182391466741	3.32886141541771	YHL030W-1-12-8
ECM29	YHL030W	1	6.41307714617534	Arsenite, 3 mM	2.39271750023833	2.89063079061784	YHL030W-1-12-9
ECM29	YHL030W	2	10.6057437124064	Arsenite, 3 mM	3.63891884337449	2.86583886877767	YHL030W-1-12-9
ECM29	YHL030W	3	16.2825251714145	Arsenite, 3 mM	2.58366195002471	2.85634031873028	YHL030W-1-12-9
ECM29	YHL030W	4	21.0195457321576	Arsenite, 3 mM	2.92526424244867	2.86634774742515	YHL030W-1-12-9
ECM29	YHL030W	5	25.2241761603994	Arsenite, 3 mM	3.02808577476783	2.90402133034296	YHL030W-1-12-9
ECM29	YHL030W	6	29.6232129252229	Arsenite, 3 mM	3.29218090323847	2.95647822103838	YHL030W-1-12-9
ECM29	YHL030W	7	34.463891340436	Arsenite, 3 mM	2.95638609827571	3.06365716534145	YHL030W-1-12-9
ECM29	YHL030W	8	39.2947468292456	Arsenite, 3 mM	2.88618630533991	3.38756796835945	YHL030W-1-12-9
ECM29	YHL030W	9	43.4365643050544	Arsenite, 3 mM	3.17908006855226	3.6328214376535	YHL030W-1-12-9
ECM29	YHL030W	10	46.9240515659838	Arsenite, 3 mM	4.62852694724007	3.82723097318978	YHL030W-1-12-9
ECM29	YHL030W	11	50.5866172671713	Arsenite, 3 mM	3.4003579794763	4.00731324123097	YHL030W-1-12-9
ECM29	YHL030W	12	53.4369585404717	Arsenite, 3 mM	5.50955216262834	4.11599294429704	YHL030W-1-12-9
ECM29	YHL030W	13	58.2329940209557	Arsenite, 3 mM	2.9665101145248	4.16473934984124	YHL030W-1-12-9
ECM29	YHL030W	14	61.9018474205879	Arsenite, 3 mM	4.21099464865625	4.07465337298339	YHL030W-1-12-9
ECM29	YHL030W	15	65.9907473893988	Arsenite, 3 mM	3.80190994847404	3.92864474350144	YHL030W-1-12-9
ECM29	YHL030W	16	69.3378650572487	Arsenite, 3 mM	4.3798386990809	3.826274219339	YHL030W-1-12-9
ECM29	YHL030W	17	74.0782862649432	Arsenite, 3 mM	2.95081523474901	3.6448980288413	YHL030W-1-12-9
ECM29	YHL030W	18	78.6978800020164	Arsenite, 3 mM	3.03890133757047	3.45448332972197	YHL030W-1-12-9
ECM29	YHL030W	19	82.6408673379198	Arsenite, 3 mM	3.79235514703164	3.27032453351998	YHL030W-1-12-9
ECM29	YHL030W	1	6.2461040292965	Arsenite, 3 mM	2.4461929124595	2.78420750041519	YHL030W-1-13-8
ECM29	YHL030W	2	10.8391807392599	Arsenite, 3 mM	3.23513347222072	2.81326473327756	YHL030W-1-13-8
ECM29	YHL030W	3	16.2829262700404	Arsenite, 3 mM	2.76182524143035	2.85585390402662	YHL030W-1-13-8
ECM29	YHL030W	4	21.0000477939192	Arsenite, 3 mM	3.08072417827199	2.90278653407518	YHL030W-1-13-8
ECM29	YHL030W	5	25.2737639041553	Arsenite, 3 mM	3.11016385347686	2.96371654561112	YHL030W-1-13-8
ECM29	YHL030W	6	29.740243324504	Arsenite, 3 mM	3.20774966508355	3.02618174255506	YHL030W-1-13-8
ECM29	YHL030W	7	34.7075549020763	Arsenite, 3 mM	2.86866887095969	3.12673369840417	YHL030W-1-13-8
ECM29	YHL030W	8	39.5524316002432	Arsenite, 3 mM	2.93977479279299	3.42348937405038	YHL030W-1-13-8
ECM29	YHL030W	9	43.5268734304503	Arsenite, 3 mM	3.25701467023742	3.58269995072728	YHL030W-1-13-8
ECM29	YHL030W	10	47.0923965891643	Arsenite, 3 mM	4.71946090618229	3.71493054531947	YHL030W-1-13-8
ECM29	YHL030W	11	50.6359969198575	Arsenite, 3 mM	3.82246633792975	3.82673393879971	YHL030W-1-13-8
ECM29	YHL030W	12	54.0579108202975	Arsenite, 3 mM	4.30283349473172	3.91510781738351	YHL030W-1-13-8
ECM29	YHL030W	13	59.200420808734	Arsenite, 3 mM	2.83348281003498	3.95399959035001	YHL030W-1-13-8
ECM29	YHL030W	14	63.3468378934597	Arsenite, 3 mM	3.71436956038962	3.89227050027078	YHL030W-1-13-8
ECM29	YHL030W	15	67.0496456635619	Arsenite, 3 mM	4.43844145550356	3.80766789775596	YHL030W-1-13-8
ECM29	YHL030W	16	70.5140974509822	Arsenite, 3 mM	4.1261176892369	3.72782157439508	YHL030W-1-13-8
ECM29	YHL030W	17	75.2206077341431	Arsenite, 3 mM	3.16407891037366	3.58692935261829	YHL030W-1-13-8
ECM29	YHL030W	18	79.5964350024918	Arsenite, 3 mM	3.11305352365568	3.42971454883375	YHL030W-1-13-8
ECM29	YHL030W	19	83.9180416817982	Arsenite, 3 mM	3.50054655956666	3.24367253938779	YHL030W-1-13-8
GOS1	YHL031C	1	5.82997780973201	Arsenite, 3 mM	2.73726108764619	2.84987102553129	YHL031C-1-12-4
GOS1	YHL031C	2	10.6901168844585	Arsenite, 3 mM	2.84945672140902	2.84434370702622	YHL031C-1-12-4
GOS1	YHL031C	3	15.5891202105017	Arsenite, 3 mM	3.02617090400579	2.83556927656647	YHL031C-1-12-4
GOS1	YHL031C	4	20.3502040922024	Arsenite, 3 mM	2.87902620587851	2.82627625761046	YHL031C-1-12-4
GOS1	YHL031C	5	25.0120820276032	Arsenite, 3 mM	2.83597763007227	2.81871031885642	YHL031C-1-12-4
GOS1	YHL031C	6	29.899309292617	Arsenite, 3 mM	2.76703100239884	2.80078485893914	YHL031C-1-12-4
GOS1	YHL031C	7	35.2583406261452	Arsenite, 3 mM	2.67140873542361	2.7846316560852	YHL031C-1-12-4
GOS1	YHL031C	8	40.1477984733686	Arsenite, 3 mM	2.77829832879022	2.80192898552611	YHL031C-1-12-4
GOS1	YHL031C	9	44.7237771259888	Arsenite, 3 mM	2.91625980786648	2.83977451469266	YHL031C-1-12-4
GOS1	YHL031C	10	49.5119026370308	Arsenite, 3 mM	2.92701528911924	2.8818254197761	YHL031C-1-12-4
GOS1	YHL031C	11	54.2373270723903	Arsenite, 3 mM	2.84645367698151	2.89230547327556	YHL031C-1-12-4
GOS1	YHL031C	12	58.6177228264426	Arsenite, 3 mM	3.02384075984812	2.89781710329649	YHL031C-1-12-4
GOS1	YHL031C	13	63.5554035937691	Arsenite, 3 mM	2.82266426215451	2.87947905169085	YHL031C-1-12-4
GOS1	YHL031C	14	68.6150169241596	Arsenite, 3 mM	2.83189966834205	2.88572554878767	YHL031C-1-12-4
GOS1	YHL031C	15	73.1552663684367	Arsenite, 3 mM	2.81534905706777	2.90019476336749	YHL031C-1-12-4
GOS1	YHL031C	16	77.6723603504441	Arsenite, 3 mM	2.9828308679157	2.92694074384585	YHL031C-1-12-4
GOS1	YHL031C	17	82.6697382199276	Arsenite, 3 mM	2.88511748566701	2.96748598210212	YHL031C-1-12-4
GOS1	YHL031C	18	86.7690283982179	Arsenite, 3 mM	3.11298035047128	3.01244671920778	YHL031C-1-12-4
GOS1	YHL031C	19	91.310237239143	Arsenite, 3 mM	3.0460911820951	3.07279032568157	YHL031C-1-12-4
GOS1	YHL031C	1	5.65516579753111	Arsenite, 3 mM	2.93303427454874	2.9966054369993	YHL031C-1-12-5
GOS1	YHL031C	2	10.6062943295913	Arsenite, 3 mM	2.83605654255664	2.95815373946091	YHL031C-1-12-5
GOS1	YHL031C	3	15.5299725531466	Arsenite, 3 mM	3.10481676926451	2.91467358711871	YHL031C-1-12-5
GOS1	YHL031C	4	20.194502874504	Arsenite, 3 mM	3.05202069157915	2.87181934624214	YHL031C-1-12-5
GOS1	YHL031C	5	24.8942036012005	Arsenite, 3 mM	2.86280310997497	2.83065186452369	YHL031C-1-12-5
GOS1	YHL031C	6	29.9449358640845	Arsenite, 3 mM	2.73186753528397	2.77384317845727	YHL031C-1-12-5
GOS1	YHL031C	7	35.4689381099272	Arsenite, 3 mM	2.58859539589043	2.71616067210433	YHL031C-1-12-5
GOS1	YHL031C	8	40.712450286674	Arsenite, 3 mM	2.68467954376696	2.68002527384822	YHL031C-1-12-5
GOS1	YHL031C	9	45.429794311733	Arsenite, 3 mM	2.76400873594343	2.70577488218969	YHL031C-1-12-5
GOS1	YHL031C	10	50.4569545810312	Arsenite, 3 mM	2.72911658017404	2.75047206948482	YHL031C-1-12-5
GOS1	YHL031C	11	55.2193869458011	Arsenite, 3 mM	2.78463568829944	2.78750730939468	YHL031C-1-12-5
GOS1	YHL031C	12	59.8227460656654	Arsenite, 3 mM	2.85331383750124	2.82284315249952	YHL031C-1-12-5
GOS1	YHL031C	13	64.6134145108735	Arsenite, 3 mM	2.87075464340845	2.82981007508158	YHL031C-1-12-5
GOS1	YHL031C	14	69.6146766168838	Arsenite, 3 mM	2.82918350044789	2.84345240252251	YHL031C-1-12-5
GOS1	YHL031C	15	74.1776613228893	Arsenite, 3 mM	2.78546146255141	2.85973107366325	YHL031C-1-12-5
GOS1	YHL031C	16	78.6653537956022	Arsenite, 3 mM	2.97124720398996	2.88528727306864	YHL031C-1-12-5
GOS1	YHL031C	17	83.8024286013696	Arsenite, 3 mM	2.69808428149462	2.91998336959619	YHL031C-1-12-5
GOS1	YHL031C	18	87.9927034963437	Arsenite, 3 mM	3.0453901248448	2.95508167628726	YHL031C-1-12-5
GOS1	YHL031C	19	92.5190267478737	Arsenite, 3 mM	3.03648252324051	2.99877303450907	YHL031C-1-12-5
GOS1	YHL031C	1	5.6718790191334	Arsenite, 3 mM	2.90265527292708	2.96058424180505	YHL031C-1-13-4
GOS1	YHL031C	2	10.4692907116099	Arsenite, 3 mM	2.88634955831933	2.93040811895166	YHL031C-1-13-4
GOS1	YHL031C	3	15.4319187614152	Arsenite, 3 mM	3.03031397190173	2.89929641263908	YHL031C-1-13-4
GOS1	YHL031C	4	20.3488099746444	Arsenite, 3 mM	2.93959189293607	2.87025682059592	YHL031C-1-13-4
GOS1	YHL031C	5	25.1460809329087	Arsenite, 3 mM	2.87771454321332	2.84645125908944	YHL031C-1-13-4
GOS1	YHL031C	6	30.2563438093453	Arsenite, 3 mM	2.80068605095598	2.8150280772489	YHL031C-1-13-4
GOS1	YHL031C	7	35.7689900515094	Arsenite, 3 mM	2.68019259789766	2.78860452769437	YHL031C-1-13-4
GOS1	YHL031C	8	40.7306779872181	Arsenite, 3 mM	2.85118620719397	2.78392258960861	YHL031C-1-13-4
GOS1	YHL031C	9	45.3818564696537	Arsenite, 3 mM	2.86244013083544	2.8331833172601	YHL031C-1-13-4
GOS1	YHL031C	10	50.2975164767667	Arsenite, 3 mM	2.85060403674782	2.89031402613126	YHL031C-1-13-4
GOS1	YHL031C	11	55.4106573139558	Arsenite, 3 mM	2.65418494582554	2.92274173703798	YHL031C-1-13-4
GOS1	YHL031C	12	59.6897134649978	Arsenite, 3 mM	3.33802887078653	2.93994095825276	YHL031C-1-13-4
GOS1	YHL031C	13	64.733421554438	Arsenite, 3 mM	2.99603108011799	2.91182036119212	YHL031C-1-13-4
GOS1	YHL031C	14	69.9844978806967	Arsenite, 3 mM	2.72335559838155	2.88228589643648	YHL031C-1-13-4
GOS1	YHL031C	15	74.5852392026063	Arsenite, 3 mM	2.76929970128973	2.86496003971847	YHL031C-1-13-4
GOS1	YHL031C	16	79.1476451891711	Arsenite, 3 mM	2.88418920590914	2.87139794512524	YHL031C-1-13-4
GOS1	YHL031C	17	84.6736549582447	Arsenite, 3 mM	2.63447978809904	2.89265641340293	YHL031C-1-13-4
GOS1	YHL031C	18	89.1345828986847	Arsenite, 3 mM	2.94165985062541	2.92913166581361	YHL031C-1-13-4
GOS1	YHL031C	19	93.6954137141109	Arsenite, 3 mM	3.13139493906092	2.98083140187894	YHL031C-1-13-4
GUT1	YHL032C	1	4.2023764688459	Arsenite, 3 mM	3.23931603692223	2.98667156338368	YHL032C-1-16-44
GUT1	YHL032C	2	9.32796292194519	Arsenite, 3 mM	2.57104426257983	3.00666915867665	YHL032C-1-16-44
GUT1	YHL032C	3	14.285220992223	Arsenite, 3 mM	3.15230944349711	3.01838916029269	YHL032C-1-16-44
GUT1	YHL032C	4	19.540416883184	Arsenite, 3 mM	2.91750946599638	3.02337302117498	YHL032C-1-16-44
GUT1	YHL032C	5	24.403037929969	Arsenite, 3 mM	2.95382933921742	3.02201058240776	YHL032C-1-16-44
GUT1	YHL032C	6	28.8393308951605	Arsenite, 3 mM	3.55620393781309	3.02262750971961	YHL032C-1-16-44
GUT1	YHL032C	7	34.2138105009934	Arsenite, 3 mM	2.77761434263102	3.01524522836236	YHL032C-1-16-44
GUT1	YHL032C	8	38.8180375311832	Arsenite, 3 mM	2.82608264706172	2.97654367182888	YHL032C-1-16-44
GUT1	YHL032C	9	43.3419983930264	Arsenite, 3 mM	2.89135326161933	2.92233135925061	YHL032C-1-16-44
GUT1	YHL032C	10	47.9344932718181	Arsenite, 3 mM	2.96682209867935	2.8675308010263	YHL032C-1-16-44
GUT1	YHL032C	11	52.8088149842018	Arsenite, 3 mM	2.90351550641944	2.86337040357305	YHL032C-1-16-44
GUT1	YHL032C	12	57.2980973659655	Arsenite, 3 mM	2.93853951642993	2.86590205337649	YHL032C-1-16-44
GUT1	YHL032C	13	62.6606691389815	Arsenite, 3 mM	2.59289109106463	2.85897284419581	YHL032C-1-16-44
GUT1	YHL032C	14	67.6505464630695	Arsenite, 3 mM	2.75334267911905	2.81960894601697	YHL032C-1-16-44
GUT1	YHL032C	15	72.1891376809233	Arsenite, 3 mM	3.14827597666039	2.77671252428257	YHL032C-1-16-44
GUT1	YHL032C	16	76.8434249840436	Arsenite, 3 mM	2.72930734111976	2.73220731534259	YHL032C-1-16-44
GUT1	YHL032C	17	82.701535141079	Arsenite, 3 mM	2.34607365554351	2.66656791285705	YHL032C-1-16-44
GUT1	YHL032C	18	86.7692851424449	Arsenite, 3 mM	2.75949620977659	2.61369712136989	YHL032C-1-16-44
GUT1	YHL032C	19	92.0236515115097	Arsenite, 3 mM	2.55006355573319	2.53702735177988	YHL032C-1-16-44
GUT1	YHL032C	1	4.47085568621801	Arsenite, 3 mM	3.18349772290436	3.03452176835979	YHL032C-1-16-45
GUT1	YHL032C	2	9.80438307880903	Arsenite, 3 mM	2.73101272138273	3.03946280681247	YHL032C-1-16-45
GUT1	YHL032C	3	14.9150062492798	Arsenite, 3 mM	3.21679373724251	3.04147807603944	YHL032C-1-16-45
GUT1	YHL032C	4	19.9990146028051	Arsenite, 3 mM	2.95419050227393	3.04156805406624	YHL032C-1-16-45
GUT1	YHL032C	5	25.208231261968	Arsenite, 3 mM	2.98762087149082	3.04067018577923	YHL032C-1-16-45
GUT1	YHL032C	6	29.9678290853258	Arsenite, 3 mM	3.37069160525324	3.039946435162	YHL032C-1-16-45
GUT1	YHL032C	7	35.2406721872344	Arsenite, 3 mM	2.87994432362995	3.03701631369264	YHL032C-1-16-45
GUT1	YHL032C	8	40.0467810373922	Arsenite, 3 mM	2.95122067776871	3.01646482157741	YHL032C-1-16-45
GUT1	YHL032C	9	44.5657118978495	Arsenite, 3 mM	3.04995640370782	3.01710743310599	YHL032C-1-16-45
GUT1	YHL032C	10	49.3281833689926	Arsenite, 3 mM	2.92117754091686	3.0183935750456	YHL032C-1-16-45
GUT1	YHL032C	11	54.0595978811724	Arsenite, 3 mM	3.12700882088127	3.03037431437522	YHL032C-1-16-45
GUT1	YHL032C	12	58.7873986293863	Arsenite, 3 mM	3.01024507612961	3.04399349081187	YHL032C-1-16-45
GUT1	YHL032C	13	63.6482326518555	Arsenite, 3 mM	3.23412373700147	3.03922861074742	YHL032C-1-16-45
GUT1	YHL032C	14	68.930309145252	Arsenite, 3 mM	2.75966518723573	3.02973970742378	YHL032C-1-16-45
GUT1	YHL032C	15	73.6649083698137	Arsenite, 3 mM	3.0657524902953	3.01704900072568	YHL032C-1-16-45
GUT1	YHL032C	16	77.994937125655	Arsenite, 3 mM	3.10062332386107	3.00306668868998	YHL032C-1-16-45
GUT1	YHL032C	17	83.2199842712841	Arsenite, 3 mM	2.76195792983988	2.98213443243271	YHL032C-1-16-45
GUT1	YHL032C	18	86.9402899588902	Arsenite, 3 mM	3.17515911174671	2.96591960543482	YHL032C-1-16-45
GUT1	YHL032C	19	91.8281598887306	Arsenite, 3 mM	2.88819588881749	2.94215872768285	YHL032C-1-16-45
GUT1	YHL032C	1	4.27598988179499	Arsenite, 3 mM	3.29537032111957	3.1558759386805	YHL032C-1-17-44
GUT1	YHL032C	2	9.60172135344783	Arsenite, 3 mM	2.49733047530663	2.99330053500051	YHL032C-1-17-44
GUT1	YHL032C	3	14.507999413415	Arsenite, 3 mM	3.34488613870435	2.89392045956678	YHL032C-1-17-44
GUT1	YHL032C	4	19.9538731448423	Arsenite, 3 mM	2.81021377544809	2.84509711511863	YHL032C-1-17-44
GUT1	YHL032C	5	25.195916395106	Arsenite, 3 mM	2.79273703061063	2.86355506330859	YHL032C-1-17-44
GUT1	YHL032C	6	29.9235927495979	Arsenite, 3 mM	3.21138659105245	2.93499002520451	YHL032C-1-17-44
GUT1	YHL032C	7	35.2018636671941	Arsenite, 3 mM	2.91737209439437	3.07277095189041	YHL032C-1-17-44
GUT1	YHL032C	8	39.4956665835917	Arsenite, 3 mM	3.25845115326026	3.33140190836035	YHL032C-1-17-44
GUT1	YHL032C	9	43.8901228145208	Arsenite, 3 mM	3.00153577673487	3.56049442793251	YHL032C-1-17-44
GUT1	YHL032C	10	47.5866567553651	Arsenite, 3 mM	3.90484333920198	3.7334360446802	YHL032C-1-17-44
GUT1	YHL032C	11	51.4049463960789	Arsenite, 3 mM	4.15924328066273	3.84956623294516	YHL032C-1-17-44
GUT1	YHL032C	12	54.5069297769943	Arsenite, 3 mM	4.97374397344763	3.92529297459024	YHL032C-1-17-44
GUT1	YHL032C	13	59.5630297796221	Arsenite, 3 mM	2.87395886705261	3.99498136011182	YHL032C-1-17-44
GUT1	YHL032C	14	64.3652103554182	Arsenite, 3 mM	3.45242608356883	3.94855477876005	YHL032C-1-17-44
GUT1	YHL032C	15	68.2693363289167	Arsenite, 3 mM	4.2369631181803	3.8751507444329	YHL032C-1-17-44
GUT1	YHL032C	16	71.6749829866072	Arsenite, 3 mM	4.43128240877029	3.80321467421476	YHL032C-1-17-44
GUT1	YHL032C	17	76.484530636923	Arsenite, 3 mM	3.06976839486284	3.6667566443203	YHL032C-1-17-44
GUT1	YHL032C	18	79.878436576937	Arsenite, 3 mM	3.50772622264858	3.55520340936964	YHL032C-1-17-44
GUT1	YHL032C	19	84.0324527179047	Arsenite, 3 mM	3.55798269715773	3.3947819761817	YHL032C-1-17-44
RPL8A	YHL033C	1	4.50269253110551	Arsenite, 3 mM	3.13031357234441	2.9165624118137	YHL033C-1-16-40
RPL8A	YHL033C	2	10.1629245300425	Arsenite, 3 mM	2.53351530069668	3.01082183349897	YHL033C-1-16-40
RPL8A	YHL033C	3	14.603977225542	Arsenite, 3 mM	3.46705478728655	3.10298114369939	YHL033C-1-16-40
RPL8A	YHL033C	4	19.5485329606717	Arsenite, 3 mM	3.00448213268971	3.22687047654091	YHL033C-1-16-40
RPL8A	YHL033C	5	24.2581782469876	Arsenite, 3 mM	3.15011571964908	3.35794207048853	YHL033C-1-16-40
RPL8A	YHL033C	6	28.1734498865175	Arsenite, 3 mM	3.99052243956626	3.49049282157555	YHL033C-1-16-40
RPL8A	YHL033C	7	32.7373527568738	Arsenite, 3 mM	3.27857877048815	3.65104784865896	YHL033C-1-16-40
RPL8A	YHL033C	8	36.788096539059	Arsenite, 3 mM	3.56887018460814	3.82106468526208	YHL033C-1-16-40
RPL8A	YHL033C	9	40.5803480153798	Arsenite, 3 mM	4.0220396620271	3.87887744342863	YHL033C-1-16-40
RPL8A	YHL033C	10	44.1712495367168	Arsenite, 3 mM	4.46406242841066	3.90850451020502	YHL033C-1-16-40
RPL8A	YHL033C	11	48.7769235956369	Arsenite, 3 mM	3.18775852798967	3.90116603673465	YHL033C-1-16-40
RPL8A	YHL033C	12	51.8227038582323	Arsenite, 3 mM	5.05776505118009	3.89728803219944	YHL033C-1-16-40
RPL8A	YHL033C	13	56.5931499418955	Arsenite, 3 mM	2.8944169699998	3.94519297347206	YHL033C-1-16-40
RPL8A	YHL033C	14	62.1719531599365	Arsenite, 3 mM	2.89281981302747	3.94570851921478	YHL033C-1-16-40
RPL8A	YHL033C	15	65.1004524217074	Arsenite, 3 mM	5.26067772547629	3.92317777879591	YHL033C-1-16-40
RPL8A	YHL033C	16	67.8381265496871	Arsenite, 3 mM	4.64920977910977	3.88478184860403	YHL033C-1-16-40
RPL8A	YHL033C	17	72.9768751616271	Arsenite, 3 mM	3.01586218234212	3.78282252689647	YHL033C-1-16-40
RPL8A	YHL033C	18	76.3769579979713	Arsenite, 3 mM	3.96844389789616	3.68394177788748	YHL033C-1-16-40
RPL8A	YHL033C	19	80.9390965071665	Arsenite, 3 mM	3.38381305789481	3.51447822025434	YHL033C-1-16-40
RPL8A	YHL033C	1	4.69465629834508	Arsenite, 3 mM	3.04144426652883	2.8620304383998	YHL033C-1-16-41
RPL8A	YHL033C	2	10.253728053414	Arsenite, 3 mM	2.49534133319878	2.95616827682554	YHL033C-1-16-41
RPL8A	YHL033C	3	14.7284645324787	Arsenite, 3 mM	3.4288818493437	3.02330877619137	YHL033C-1-16-41
RPL8A	YHL033C	4	19.8090227607368	Arsenite, 3 mM	2.92918977263181	3.09124784340459	YHL033C-1-16-41
RPL8A	YHL033C	5	24.6002570416889	Arsenite, 3 mM	2.90652057859039	3.14491376071078	YHL033C-1-16-41
RPL8A	YHL033C	6	28.7964150513205	Arsenite, 3 mM	3.5656299602575	3.18313396984646	YHL033C-1-16-41
RPL8A	YHL033C	7	33.553703991122	Arsenite, 3 mM	3.04726734682028	3.21396696376658	YHL033C-1-16-41
RPL8A	YHL033C	8	37.4639183665343	Arsenite, 3 mM	3.39362111210485	3.22071112520127	YHL033C-1-16-41
RPL8A	YHL033C	9	41.7787360475116	Arsenite, 3 mM	3.06883630012978	3.18406359871391	YHL033C-1-16-41
RPL8A	YHL033C	10	45.8892593866269	Arsenite, 3 mM	3.29348253062939	3.15903281400616	YHL033C-1-16-41
RPL8A	YHL033C	11	50.6238765014778	Arsenite, 3 mM	2.83277134550569	3.24740055024153	YHL033C-1-16-41
RPL8A	YHL033C	12	54.0882744621501	Arsenite, 3 mM	3.70813375633946	3.31611135585695	YHL033C-1-16-41
RPL8A	YHL033C	13	58.8463888747777	Arsenite, 3 mM	2.97127998126242	3.44578581172091	YHL033C-1-16-41
RPL8A	YHL033C	14	63.5294637791823	Arsenite, 3 mM	3.0177274934411	3.44697914233926	YHL033C-1-16-41
RPL8A	YHL033C	15	66.559596032592	Arsenite, 3 mM	4.91562300126947	3.42697452009317	YHL033C-1-16-41
RPL8A	YHL033C	16	70.1543627551752	Arsenite, 3 mM	3.24886946975161	3.3890715681857	YHL033C-1-16-41
RPL8A	YHL033C	17	75.4966477704304	Arsenite, 3 mM	2.66071607696959	3.28919692663246	YHL033C-1-16-41
RPL8A	YHL033C	18	79.5533825568823	Arsenite, 3 mM	3.09136365892529	3.16678813586434	YHL033C-1-16-41
RPL8A	YHL033C	19	83.9849848079636	Arsenite, 3 mM	3.21021206442532	2.99243834294809	YHL033C-1-16-41
RPL8A	YHL033C	1	4.78896024895132	Arsenite, 3 mM	2.95405442994978	2.86736337494143	YHL033C-1-17-40
RPL8A	YHL033C	2	10.3026416591614	Arsenite, 3 mM	2.61724172796504	2.97116306327814	YHL033C-1-17-40
RPL8A	YHL033C	3	14.8109397076664	Arsenite, 3 mM	3.55609230486739	3.04254659349505	YHL033C-1-17-40
RPL8A	YHL033C	4	19.9172174820498	Arsenite, 3 mM	2.86870915341121	3.10904410701042	YHL033C-1-17-40
RPL8A	YHL033C	5	24.7144014446881	Arsenite, 3 mM	2.7528873167539	3.15787520873111	YHL033C-1-17-40
RPL8A	YHL033C	6	28.7236829939142	Arsenite, 3 mM	3.77888470245404	3.18313118836178	YHL033C-1-17-40
RPL8A	YHL033C	7	33.3636574189034	Arsenite, 3 mM	3.07830350876376	3.20059773000511	YHL033C-1-17-40
RPL8A	YHL033C	8	37.4203216510515	Arsenite, 3 mM	3.29387595113465	3.21292787867685	YHL033C-1-17-40
RPL8A	YHL033C	9	41.7946995551303	Arsenite, 3 mM	2.99949383949834	3.2169889171555	YHL033C-1-17-40
RPL8A	YHL033C	10	45.8739604862515	Arsenite, 3 mM	3.3562049738825	3.21551673965693	YHL033C-1-17-40
RPL8A	YHL033C	11	50.602874358435	Arsenite, 3 mM	2.85639853177161	3.22210066034961	YHL033C-1-17-40
RPL8A	YHL033C	12	54.2148888812837	Arsenite, 3 mM	3.72699515176235	3.2275352122298	YHL033C-1-17-40
RPL8A	YHL033C	13	59.0829703536035	Arsenite, 3 mM	3.04140879813006	3.25388054067508	YHL033C-1-17-40
RPL8A	YHL033C	14	63.7838762142943	Arsenite, 3 mM	3.09048858766132	3.21914303552961	YHL033C-1-17-40
RPL8A	YHL033C	15	68.1247812222913	Arsenite, 3 mM	3.34744024753872	3.18547488327729	YHL033C-1-17-40
RPL8A	YHL033C	16	71.6755280720473	Arsenite, 3 mM	3.4155026989668	3.17239827158351	YHL033C-1-17-40
RPL8A	YHL033C	17	77.1702017813935	Arsenite, 3 mM	2.6106970984511	3.15365089242931	YHL033C-1-17-40
RPL8A	YHL033C	18	81.2888805682308	Arsenite, 3 mM	3.14278521959888	3.14472516028722	YHL033C-1-17-40
RPL8A	YHL033C	19	85.5078888065268	Arsenite, 3 mM	3.33676827210926	3.13872993711691	YHL033C-1-17-40
SBP1	YHL034C	1	4.43510152256078	Arsenite, 3 mM	3.01417117260437	2.82571549518619	YHL034C-1-16-36
SBP1	YHL034C	2	10.2986807275734	Arsenite, 3 mM	2.2741124674457	2.79297456233365	YHL034C-1-16-36
SBP1	YHL034C	3	14.8724452859328	Arsenite, 3 mM	3.22695376820197	2.79863961037576	YHL034C-1-16-36
SBP1	YHL034C	4	20.0945308737592	Arsenite, 3 mM	2.64799576263561	2.83987788224112	YHL034C-1-16-36
SBP1	YHL034C	5	24.6251245166957	Arsenite, 3 mM	2.70699627687654	2.9105516595303	YHL034C-1-16-36
SBP1	YHL034C	6	28.2836583883245	Arsenite, 3 mM	3.51672741625539	2.98512349814228	YHL034C-1-16-36
SBP1	YHL034C	7	32.5250921742463	Arsenite, 3 mM	3.25845288777317	3.0965894805622	YHL034C-1-16-36
SBP1	YHL034C	8	36.5870633632006	Arsenite, 3 mM	3.26668647419051	3.29309500347791	YHL034C-1-16-36
SBP1	YHL034C	9	41.1643655083688	Arsenite, 3 mM	2.80721876470744	3.50233623695376	YHL034C-1-16-36
SBP1	YHL034C	10	45.0580368400567	Arsenite, 3 mM	3.50396848551178	3.6460578071651	YHL034C-1-16-36
SBP1	YHL034C	11	49.3173163530255	Arsenite, 3 mM	3.14641662176421	3.72174728041192	YHL034C-1-16-36
SBP1	YHL034C	12	51.5587034412368	Arsenite, 3 mM	6.46235593867637	3.75667347309482	YHL034C-1-16-36
SBP1	YHL034C	13	57.0287562131235	Arsenite, 3 mM	2.1899400528787	3.866860097372	YHL034C-1-16-36
SBP1	YHL034C	14	62.4428831419583	Arsenite, 3 mM	2.45596951194026	3.73682389295841	YHL034C-1-16-36
SBP1	YHL034C	15	65.4206869272372	Arsenite, 3 mM	5.24792839557029	3.67559423862252	YHL034C-1-16-36
SBP1	YHL034C	16	68.5613543624551	Arsenite, 3 mM	4.0224294154499	3.65191081302217	YHL034C-1-16-36
SBP1	YHL034C	17	73.5027317059138	Arsenite, 3 mM	2.78383802356536	3.62501139747854	YHL034C-1-16-36
SBP1	YHL034C	18	78.3636552829004	Arsenite, 3 mM	2.71097358732679	3.64552426476021	YHL034C-1-16-36
SBP1	YHL034C	19	81.6257503651816	Arsenite, 3 mM	4.60898294669214	3.6745938028791	YHL034C-1-16-36
SBP1	YHL034C	1	4.39841628812851	Arsenite, 3 mM	3.03735977121583	2.82288839858238	YHL034C-1-16-37
SBP1	YHL034C	2	10.2954270105453	Arsenite, 3 mM	2.32573991611805	2.83892268723176	YHL034C-1-16-37
SBP1	YHL034C	3	14.9330097888183	Arsenite, 3 mM	3.1885241330733	2.84882489360668	YHL034C-1-16-37
SBP1	YHL034C	4	20.2460568224244	Arsenite, 3 mM	2.68055402590209	2.85834877874449	YHL034C-1-16-37
SBP1	YHL034C	5	24.7140063912434	Arsenite, 3 mM	2.77479392326516	2.86753408609381	YHL034C-1-16-37
SBP1	YHL034C	6	28.4412085421644	Arsenite, 3 mM	3.38607964659147	2.87443159939492	YHL034C-1-16-37
SBP1	YHL034C	7	33.024401465663	Arsenite, 3 mM	2.70615432007824	2.88208158340542	YHL034C-1-16-37
SBP1	YHL034C	8	37.078460066794	Arsenite, 3 mM	3.02114307306931	2.88027518803461	YHL034C-1-16-37
SBP1	YHL034C	9	41.6379746987028	Arsenite, 3 mM	2.60372910664385	2.89668205261343	YHL034C-1-16-37
SBP1	YHL034C	10	46.1547390676817	Arsenite, 3 mM	2.8596852816505	2.91206490179056	YHL034C-1-16-37
SBP1	YHL034C	11	50.8845224402515	Arsenite, 3 mM	2.50342429363521	2.94796630242765	YHL034C-1-16-37
SBP1	YHL034C	12	54.005273782854	Arsenite, 3 mM	4.1030909715528	2.97223133020872	YHL034C-1-16-37
SBP1	YHL034C	13	59.0802114586538	Arsenite, 3 mM	2.48256825304923	3.01364760412818	YHL034C-1-16-37
SBP1	YHL034C	14	64.246458156798	Arsenite, 3 mM	2.60061469087437	2.97145545692731	YHL034C-1-16-37
SBP1	YHL034C	15	68.1001171539779	Arsenite, 3 mM	3.4363178365958	2.94748089040435	YHL034C-1-16-37
SBP1	YHL034C	16	71.9377303258225	Arsenite, 3 mM	2.99852634184174	2.95318735405231	YHL034C-1-16-37
SBP1	YHL034C	17	77.0500349921722	Arsenite, 3 mM	2.52929863755246	2.97348965406611	YHL034C-1-16-37
SBP1	YHL034C	18	81.6093342997407	Arsenite, 3 mM	2.72766936873256	3.01576406619471	YHL034C-1-16-37
SBP1	YHL034C	19	85.5849790006116	Arsenite, 3 mM	3.45351267153732	3.0667147965407	YHL034C-1-16-37
SBP1	YHL034C	1	4.45026179009461	Arsenite, 3 mM	3.04768428180311	2.72796174661443	YHL034C-1-17-36
SBP1	YHL034C	2	10.1649587854868	Arsenite, 3 mM	2.32248933042088	2.8556244635656	YHL034C-1-17-36
SBP1	YHL034C	3	14.7916616302026	Arsenite, 3 mM	3.21508331648304	2.93993792607501	YHL034C-1-17-36
SBP1	YHL034C	4	20.0498546350713	Arsenite, 3 mM	2.63714816734697	3.01223481325091	YHL034C-1-17-36
SBP1	YHL034C	5	24.5355883033411	Arsenite, 3 mM	2.82537709374165	3.05252769830363	YHL034C-1-17-36
SBP1	YHL034C	6	28.1059286109373	Arsenite, 3 mM	3.59449830182083	3.08091429752561	YHL034C-1-17-36
SBP1	YHL034C	7	32.2840796413518	Arsenite, 3 mM	3.26604849058419	3.09800844920542	YHL034C-1-17-36
SBP1	YHL034C	8	36.2761709628218	Arsenite, 3 mM	3.2311976128585	3.06730868201359	YHL034C-1-17-36
SBP1	YHL034C	9	40.9732084675861	Arsenite, 3 mM	2.50865782736603	2.95425247635634	YHL034C-1-17-36
SBP1	YHL034C	10	45.5692643616632	Arsenite, 3 mM	2.85469049566278	2.83516887419195	YHL034C-1-17-36
SBP1	YHL034C	11	50.0917115062991	Arsenite, 3 mM	2.70294007173241	2.78434226001532	YHL034C-1-17-36
SBP1	YHL034C	12	54.2098293001721	Arsenite, 3 mM	3.12947859381525	2.76384965714481	YHL034C-1-17-36
SBP1	YHL034C	13	59.3814558239628	Arsenite, 3 mM	2.48442754818121	2.86555088320708	YHL034C-1-17-36
SBP1	YHL034C	14	64.7672795085325	Arsenite, 3 mM	2.42985360526897	2.83216105537062	YHL034C-1-17-36
SBP1	YHL034C	15	68.2107568436625	Arsenite, 3 mM	3.84828533107648	2.82286207785473	YHL034C-1-17-36
SBP1	YHL034C	16	72.0104240483993	Arsenite, 3 mM	2.82624772012005	2.8430982879888	YHL034C-1-17-36
SBP1	YHL034C	17	77.5622519352378	Arsenite, 3 mM	2.30588434741837	2.89207366426068	YHL034C-1-17-36
SBP1	YHL034C	18	82.4544748988979	Arsenite, 3 mM	2.50931141213789	2.95658712230589	YHL034C-1-17-36
SBP1	YHL034C	19	86.4572943671716	Arsenite, 3 mM	3.53560937094201	3.02339523816159	YHL034C-1-17-36
VMR1	YHL035C	1	4.16912251846766	Arsenite, 3 mM	3.03356980219678	2.98209001203775	YHL035C-1-16-32
VMR1	YHL035C	2	9.97755532318912	Arsenite, 3 mM	2.30261519393062	2.77705151420819	YHL035C-1-16-32
VMR1	YHL035C	3	14.3057811756222	Arsenite, 3 mM	3.27613714273875	2.69734835305273	YHL035C-1-16-32
VMR1	YHL035C	4	19.3704145279199	Arsenite, 3 mM	2.63482810003698	2.68741804354769	YHL035C-1-16-32
VMR1	YHL035C	5	24.0292271729396	Arsenite, 3 mM	2.58278855840546	2.77148878592643	YHL035C-1-16-32
VMR1	YHL035C	6	27.762736777479	Arsenite, 3 mM	3.57137456911875	2.87489683552416	YHL035C-1-16-32
VMR1	YHL035C	7	32.2995327059981	Arsenite, 3 mM	2.93031474433845	3.07697319108298	YHL035C-1-16-32
VMR1	YHL035C	8	36.1088813046326	Arsenite, 3 mM	3.56099743441645	3.43848291266047	YHL035C-1-16-32
VMR1	YHL035C	9	40.2829980657305	Arsenite, 3 mM	3.1988435754541	3.99247387667289	YHL035C-1-16-32
VMR1	YHL035C	10	44.0105727921003	Arsenite, 3 mM	3.6590329398978	4.41664270005444	YHL035C-1-16-32
VMR1	YHL035C	11	48.1707507917943	Arsenite, 3 mM	3.00159465166211	4.6927946321705	YHL035C-1-16-32
VMR1	YHL035C	12	49.5941815932261	Arsenite, 3 mM	9.93786528075404	4.74673465462076	YHL035C-1-16-32
VMR1	YHL035C	13	54.7778813083158	Arsenite, 3 mM	2.61570020373634	4.76770520770879	YHL035C-1-16-32
VMR1	YHL035C	14	60.638302454267	Arsenite, 3 mM	2.32814246705321	4.26743532293621	YHL035C-1-16-32
VMR1	YHL035C	15	62.8311146467748	Arsenite, 3 mM	6.4219207905694	4.08867866495506	YHL035C-1-16-32
VMR1	YHL035C	16	66.3450711094152	Arsenite, 3 mM	3.10241664606139	3.84324839398102	YHL035C-1-16-32
VMR1	YHL035C	17	71.2737132897792	Arsenite, 3 mM	2.70946698677489	3.4553968740548	YHL035C-1-16-32
VMR1	YHL035C	18	76.2889116169275	Arsenite, 3 mM	2.72690455021115	3.08671998368184	YHL035C-1-16-32
VMR1	YHL035C	19	80.3301388725878	Arsenite, 3 mM	3.4393497855624	2.7814468429669	YHL035C-1-16-32
VMR1	YHL035C	1	4.27840297319137	Arsenite, 3 mM	3.05479584416969	2.70797224989511	YHL035C-1-16-33
VMR1	YHL035C	2	10.1408305138585	Arsenite, 3 mM	2.22411784682662	2.8863595251676	YHL035C-1-16-33
VMR1	YHL035C	3	14.52047881984	Arsenite, 3 mM	3.32083681167734	3.00924897009817	YHL035C-1-16-33
VMR1	YHL035C	4	19.4820874737237	Arsenite, 3 mM	2.74063206907738	3.13602517005737	YHL035C-1-16-33
VMR1	YHL035C	5	23.7184945690728	Arsenite, 3 mM	3.10540328542587	3.23805710145079	YHL035C-1-16-33
VMR1	YHL035C	6	27.139676553485	Arsenite, 3 mM	4.26666013813604	3.32028232536754	YHL035C-1-16-33
VMR1	YHL035C	7	31.4217456675776	Arsenite, 3 mM	3.30785773754784	3.41542729710097	YHL035C-1-16-33
VMR1	YHL035C	8	35.1225497673629	Arsenite, 3 mM	3.62073771038562	3.49963782032243	YHL035C-1-16-33
VMR1	YHL035C	9	39.7331806972901	Arsenite, 3 mM	2.86161856141867	3.59122821901221	YHL035C-1-16-33
VMR1	YHL035C	10	43.7764221729918	Arsenite, 3 mM	3.31126397218436	3.6202870648783	YHL035C-1-16-33
VMR1	YHL035C	11	47.6831031536019	Arsenite, 3 mM	3.20450317690029	3.59156830671672	YHL035C-1-16-33
VMR1	YHL035C	12	50.1017594907882	Arsenite, 3 mM	5.63414057159433	3.55749330910651	YHL035C-1-16-33
VMR1	YHL035C	13	55.0698564722524	Arsenite, 3 mM	2.67638149224124	3.44086893157825	YHL035C-1-16-33
VMR1	YHL035C	14	60.1411630448107	Arsenite, 3 mM	2.49009154500441	3.17681805094654	YHL035C-1-16-33
VMR1	YHL035C	15	64.1351473141815	Arsenite, 3 mM	3.21317903685529	2.99914843295175	YHL035C-1-16-33
VMR1	YHL035C	16	67.8415163367223	Arsenite, 3 mM	2.81833395422277	2.91790791334179	YHL035C-1-16-33
VMR1	YHL035C	17	73.1766398378337	Arsenite, 3 mM	2.41155676635766	2.84933398334556	YHL035C-1-16-33
VMR1	YHL035C	18	77.8555081836439	Arsenite, 3 mM	2.7018727366917	2.88231339884273	YHL035C-1-16-33
VMR1	YHL035C	19	81.8586027260558	Arsenite, 3 mM	3.35740851947168	2.96347756427469	YHL035C-1-16-33
VMR1	YHL035C	1	4.35589900314527	Arsenite, 3 mM	2.95850201613203	2.77117893848732	YHL035C-1-17-32
VMR1	YHL035C	2	10.2196093171866	Arsenite, 3 mM	2.22637250017162	2.77425232400223	YHL035C-1-17-32
VMR1	YHL035C	3	14.4439115913739	Arsenite, 3 mM	3.33836489757737	2.80378475291288	YHL035C-1-17-32
VMR1	YHL035C	4	19.4885812239233	Arsenite, 3 mM	2.62788096317736	2.86998263325003	YHL035C-1-17-32
VMR1	YHL035C	5	24.1802101607398	Arsenite, 3 mM	2.68233365026422	2.96105396826999	YHL035C-1-17-32
VMR1	YHL035C	6	27.838704185873	Arsenite, 3 mM	3.49381863685931	3.0462434884009	YHL035C-1-17-32
VMR1	YHL035C	7	32.2325600307923	Arsenite, 3 mM	3.04257505226731	3.16776396843022	YHL035C-1-17-32
VMR1	YHL035C	8	35.7728378006642	Arsenite, 3 mM	3.81086230737453	3.33966121595877	YHL035C-1-17-32
VMR1	YHL035C	9	40.2957197587708	Arsenite, 3 mM	2.7309377500702	3.52669413964168	YHL035C-1-17-32
VMR1	YHL035C	10	43.8749364665101	Arsenite, 3 mM	3.73094335371885	3.64126947521263	YHL035C-1-17-32
VMR1	YHL035C	11	47.8864765876053	Arsenite, 3 mM	2.96514758676645	3.71972258824079	YHL035C-1-17-32
VMR1	YHL035C	12	50.2862961581192	Arsenite, 3 mM	5.7937516685362	3.74293312680154	YHL035C-1-17-32
VMR1	YHL035C	13	55.586621247379	Arsenite, 3 mM	2.43038454874888	3.73830214146303	YHL035C-1-17-32
VMR1	YHL035C	14	59.7558285692751	Arsenite, 3 mM	3.45556976142104	3.54300689734516	YHL035C-1-17-32
VMR1	YHL035C	15	63.2078130783756	Arsenite, 3 mM	4.21921081059655	3.38774092821835	YHL035C-1-17-32
VMR1	YHL035C	16	67.1395367064482	Arsenite, 3 mM	2.88076653808555	3.2944122834615	YHL035C-1-17-32
VMR1	YHL035C	17	72.3354776342883	Arsenite, 3 mM	2.53027981335951	3.19110008224056	YHL035C-1-17-32
VMR1	YHL035C	18	77.4128755959408	Arsenite, 3 mM	2.50187562892955	3.15523932196053	YHL035C-1-17-32
VMR1	YHL035C	19	80.8979963828511	Arsenite, 3 mM	3.99246069040972	3.15668294594349	YHL035C-1-17-32
MUP3	YHL036W	1	4.28206291670626	Arsenite, 3 mM	3.294202579638	2.90344363321021	YHL036W-1-16-28
MUP3	YHL036W	2	10.033243837711	Arsenite, 3 mM	2.20230829216911	2.89998641843791	YHL036W-1-16-28
MUP3	YHL036W	3	14.2290384400075	Arsenite, 3 mM	3.26250867808967	2.90937501071407	YHL036W-1-16-28
MUP3	YHL036W	4	19.1860317436063	Arsenite, 3 mM	2.63155753927828	2.93259011191464	YHL036W-1-16-28
MUP3	YHL036W	5	23.7802192089555	Arsenite, 3 mM	2.64467555005376	2.95681253150309	YHL036W-1-16-28
MUP3	YHL036W	6	27.4714831619127	Arsenite, 3 mM	3.51645586590491	2.99834669022005	YHL036W-1-16-28
MUP3	YHL036W	7	31.8095465193319	Arsenite, 3 mM	2.81541380339948	3.04555871081818	YHL036W-1-16-28
MUP3	YHL036W	8	35.5986655715966	Arsenite, 3 mM	3.35751523585697	3.05027589325544	YHL036W-1-16-28
MUP3	YHL036W	9	39.9519036068249	Arsenite, 3 mM	2.80288665548072	2.98238885612251	YHL036W-1-16-28
MUP3	YHL036W	10	44.6430729589883	Arsenite, 3 mM	2.80369409426921	2.88894810910909	YHL036W-1-16-28
MUP3	YHL036W	11	48.3409710703786	Arsenite, 3 mM	2.93949654058182	2.81185357907518	YHL036W-1-16-28
MUP3	YHL036W	12	52.6442224693746	Arsenite, 3 mM	2.92678684383814	2.73119608869104	YHL036W-1-16-28
MUP3	YHL036W	13	58.1596923714298	Arsenite, 3 mM	2.25138042724704	2.7527690403244	YHL036W-1-16-28
MUP3	YHL036W	14	62.8308255007035	Arsenite, 3 mM	2.66984932331458	2.71968062953454	YHL036W-1-16-28
MUP3	YHL036W	15	66.921542548077	Arsenite, 3 mM	3.20754857290083	2.72039747789433	YHL036W-1-16-28
MUP3	YHL036W	16	70.674802022362	Arsenite, 3 mM	3.00009624388506	2.77012575183731	YHL036W-1-16-28
MUP3	YHL036W	17	75.5600656755379	Arsenite, 3 mM	2.44310961883841	2.87487289828506	YHL036W-1-16-28
MUP3	YHL036W	18	80.5080759276096	Arsenite, 3 mM	2.4085433577612	3.03082665195817	YHL036W-1-16-28
MUP3	YHL036W	19	84.1596320079793	Arsenite, 3 mM	3.7329946014925	3.17614913063104	YHL036W-1-16-28
MUP3	YHL036W	1	4.33278231197008	Arsenite, 3 mM	3.1301244875422	2.84138845099189	YHL036W-1-16-29
MUP3	YHL036W	2	10.0580658548681	Arsenite, 3 mM	2.30855716917132	2.83936407927847	YHL036W-1-16-29
MUP3	YHL036W	3	14.2500737884178	Arsenite, 3 mM	3.23579090880179	2.85291135331449	YHL036W-1-16-29
MUP3	YHL036W	4	19.2340935945766	Arsenite, 3 mM	2.55523547384056	2.88412225259044	YHL036W-1-16-29
MUP3	YHL036W	5	23.917855634586	Arsenite, 3 mM	2.50015891622658	2.91821640500046	YHL036W-1-16-29
MUP3	YHL036W	6	27.5532267831698	Arsenite, 3 mM	3.38502701146362	2.96535373385053	YHL036W-1-16-29
MUP3	YHL036W	7	31.7538254035046	Arsenite, 3 mM	2.98451647124158	3.02000075991119	YHL036W-1-16-29
MUP3	YHL036W	8	35.4728161372343	Arsenite, 3 mM	3.34074344371892	3.05141442795328	YHL036W-1-16-29
MUP3	YHL036W	9	39.9297505804344	Arsenite, 3 mM	2.74028943410029	2.99974076051789	YHL036W-1-16-29
MUP3	YHL036W	10	44.2874977872841	Arsenite, 3 mM	2.82007665029938	2.92709500840942	YHL036W-1-16-29
MUP3	YHL036W	11	47.6989088467638	Arsenite, 3 mM	3.17208457413709	2.84672036701767	YHL036W-1-16-29
MUP3	YHL036W	12	51.8487857870902	Arsenite, 3 mM	2.80057907715056	2.75006192148151	YHL036W-1-16-29
MUP3	YHL036W	13	57.4299408508915	Arsenite, 3 mM	2.3304494509792	2.73206326022638	YHL036W-1-16-29
MUP3	YHL036W	14	62.08408054945	Arsenite, 3 mM	2.55183332372176	2.68465342622291	YHL036W-1-16-29
MUP3	YHL036W	15	65.8165969016962	Arsenite, 3 mM	3.23647487912766	2.71236908398276	YHL036W-1-16-29
MUP3	YHL036W	16	69.2446726601817	Arsenite, 3 mM	3.05426309392644	2.83328874960336	YHL036W-1-16-29
MUP3	YHL036W	17	74.0023725599316	Arsenite, 3 mM	2.39551026770917	3.08774438193189	YHL036W-1-16-29
MUP3	YHL036W	18	79.2912425081482	Arsenite, 3 mM	2.27309395704174	3.50915110469078	YHL036W-1-16-29
MUP3	YHL036W	19	81.9726518373061	Arsenite, 3 mM	5.00078671418356	3.77389698881948	YHL036W-1-16-29
MUP3	YHL036W	1	4.39485465962945	Arsenite, 3 mM	3.23537416554259	2.89080630725426	YHL036W-1-17-28
MUP3	YHL036W	2	10.1369531588863	Arsenite, 3 mM	2.20744807938442	2.83957674946907	YHL036W-1-17-28
MUP3	YHL036W	3	14.3506934793752	Arsenite, 3 mM	3.2075807027655	2.83895105170212	YHL036W-1-17-28
MUP3	YHL036W	4	19.3600521886739	Arsenite, 3 mM	2.60654769263271	2.87872161043491	YHL036W-1-17-28
MUP3	YHL036W	5	23.8035918062396	Arsenite, 3 mM	2.65187210947602	2.93757885470614	YHL036W-1-17-28
MUP3	YHL036W	6	27.765623650905	Arsenite, 3 mM	3.22396724264965	3.03282398566021	YHL036W-1-17-28
MUP3	YHL036W	7	32.0759122826842	Arsenite, 3 mM	2.98962361881137	3.14849461570188	YHL036W-1-17-28
MUP3	YHL036W	8	35.4834826863105	Arsenite, 3 mM	3.68023792390516	3.23418447445773	YHL036W-1-17-28
MUP3	YHL036W	9	39.811411928569	Arsenite, 3 mM	3.02881777183704	3.27539719205519	YHL036W-1-17-28
MUP3	YHL036W	10	43.6965111191641	Arsenite, 3 mM	3.33313178491442	3.28420489149153	YHL036W-1-17-28
MUP3	YHL036W	11	47.3526786409184	Arsenite, 3 mM	3.10703888172169	3.22838657147133	YHL036W-1-17-28
MUP3	YHL036W	12	51.0759352421027	Arsenite, 3 mM	3.59215536474275	3.15557908313149	YHL036W-1-17-28
MUP3	YHL036W	13	56.6627741059167	Arsenite, 3 mM	2.69041439836352	3.09253511540823	YHL036W-1-17-28
MUP3	YHL036W	14	61.3952446325141	Arsenite, 3 mM	2.66772161728604	2.98430078545445	YHL036W-1-17-28
MUP3	YHL036W	15	64.9252246761141	Arsenite, 3 mM	3.65350726780933	2.95025339318168	YHL036W-1-17-28
MUP3	YHL036W	16	68.6386729098311	Arsenite, 3 mM	2.94426355367112	3.00227730305296	YHL036W-1-17-28
MUP3	YHL036W	17	73.5174770371646	Arsenite, 3 mM	2.59323293727421	3.13994500167341	YHL036W-1-17-28
MUP3	YHL036W	18	78.5602138833959	Arsenite, 3 mM	2.52763652551056	3.38639680919698	YHL036W-1-17-28
MUP3	YHL036W	19	81.6660048177274	Arsenite, 3 mM	4.47370482985273	3.58504749178206	YHL036W-1-17-28
YHL037C	YHL037C	1	3.50204352703175	Arsenite, 3 mM	3.83653417051091	3.36728218173531	YHL037C-1-16-24
YHL037C	YHL037C	2	9.62348805166384	Arsenite, 3 mM	2.05581018385659	2.97577864663401	YHL037C-1-16-24
YHL037C	YHL037C	3	14.0238793910546	Arsenite, 3 mM	3.12501000439259	2.83056960160393	YHL037C-1-16-24
YHL037C	YHL037C	4	18.8456877801332	Arsenite, 3 mM	2.58012407760272	2.78657933373422	YHL037C-1-16-24
YHL037C	YHL037C	5	22.9079867028647	Arsenite, 3 mM	3.03143073241708	2.88757063062369	YHL037C-1-16-24
YHL037C	YHL037C	6	27.2066404881132	Arsenite, 3 mM	2.95659092721178	3.07519786779903	YHL037C-1-16-24
YHL037C	YHL037C	7	31.0595192065011	Arsenite, 3 mM	3.11737722937785	3.30733959871142	YHL037C-1-16-24
YHL037C	YHL037C	8	34.3735686453979	Arsenite, 3 mM	3.79039320201292	3.48952439585085	YHL037C-1-16-24
YHL037C	YHL037C	9	38.957421659644	Arsenite, 3 mM	2.83073101180091	3.6332309910646	YHL037C-1-16-24
YHL037C	YHL037C	10	41.7523206748591	Arsenite, 3 mM	5.00154106997818	3.67196409648896	YHL037C-1-16-24
YHL037C	YHL037C	11	45.5841962086291	Arsenite, 3 mM	3.24190226666086	3.64402869551917	YHL037C-1-16-24
YHL037C	YHL037C	13	55.6958943074705	Arsenite, 3 mM	2.78653970894043	3.45123021795765	YHL037C-1-16-24
YHL037C	YHL037C	14	61.0673598075993	Arsenite, 3 mM	2.46779790125847	3.3479628235439	YHL037C-1-16-24
YHL037C	YHL037C	15	64.1304725524705	Arsenite, 3 mM	4.93402593047047	3.26262227569178	YHL037C-1-16-24
YHL037C	YHL037C	16	68.3033490133989	Arsenite, 3 mM	2.96987715451992	3.11383301148936	YHL037C-1-16-24
YHL037C	YHL037C	18	78.4958529020988	Arsenite, 3 mM	2.42435059678071	2.61281556214372	YHL037C-1-16-24
YHL037C	YHL037C	1	3.35126562880432	Arsenite, 3 mM	4.11038161954013	3.68884276737649	YHL037C-1-16-25
YHL037C	YHL037C	2	9.24414801702913	Arsenite, 3 mM	2.10580043152809	3.08622191593143	YHL037C-1-16-25
YHL037C	YHL037C	3	13.5042676551127	Arsenite, 3 mM	3.24810847545053	2.81894539323333	YHL037C-1-16-25
YHL037C	YHL037C	4	18.3098435342015	Arsenite, 3 mM	2.59830421632338	2.69073499079165	YHL037C-1-16-25
YHL037C	YHL037C	5	22.3763425953292	Arsenite, 3 mM	3.01679863927139	2.73208951185074	YHL037C-1-16-25
YHL037C	YHL037C	6	26.5078431069537	Arsenite, 3 mM	2.98501093480788	2.87474430853507	YHL037C-1-16-25
YHL037C	YHL037C	7	30.033921235263	Arsenite, 3 mM	3.46330620971868	3.12071133411719	YHL037C-1-16-25
YHL037C	YHL037C	8	33.3470646173832	Arsenite, 3 mM	3.62226072554441	3.71158305750075	YHL037C-1-16-25
YHL037C	YHL037C	9	37.5790625660366	Arsenite, 3 mM	2.99010993204573	4.52696767477665	YHL037C-1-16-25
YHL037C	YHL037C	10	40.78422551086	Arsenite, 3 mM	4.06738113274171	4.96007294590525	YHL037C-1-16-25
YHL037C	YHL037C	11	44.3968843751452	Arsenite, 3 mM	3.18215258870992	5.31396480374996	YHL037C-1-16-25
YHL037C	YHL037C	12	45.6850801851838	Arsenite, 3 mM	11.7182192410033	5.29164524800251	YHL037C-1-16-25
YHL037C	YHL037C	13	51.7746677319588	Arsenite, 3 mM	2.55251135788097	4.90952374597383	YHL037C-1-16-25
YHL037C	YHL037C	14	56.9217135570486	Arsenite, 3 mM	2.31649144754795	4.32676235038249	YHL037C-1-16-25
YHL037C	YHL037C	15	59.6866122299389	Arsenite, 3 mM	5.04007709274931	3.9876397903993	YHL037C-1-16-25
YHL037C	YHL037C	16	62.7824512519945	Arsenite, 3 mM	3.5831335236179	3.56478251891997	YHL037C-1-16-25
YHL037C	YHL037C	17	67.0369041173404	Arsenite, 3 mM	2.91197140739831	3.0117755192808	YHL037C-1-16-25
YHL037C	YHL037C	18	71.8239320354162	Arsenite, 3 mM	2.50544555344893	2.34826740086014	YHL037C-1-16-25
YHL037C	YHL037C	1	3.43724190258758	Arsenite, 3 mM	3.85765831777713	3.30137661142406	YHL037C-1-17-24
YHL037C	YHL037C	2	9.423221359539	Arsenite, 3 mM	2.07504506072815	3.05759159334439	YHL037C-1-17-24
YHL037C	YHL037C	3	13.8228377673716	Arsenite, 3 mM	3.16695314061113	2.95894239575647	YHL037C-1-17-24
YHL037C	YHL037C	4	18.8364734194697	Arsenite, 3 mM	2.59642355253895	2.93509860608896	YHL037C-1-17-24
YHL037C	YHL037C	5	22.5282945440344	Arsenite, 3 mM	3.35268834872143	2.95768359873223	YHL037C-1-17-24
YHL037C	YHL037C	6	27.0839817136672	Arsenite, 3 mM	2.81893374692843	3.08785090375256	YHL037C-1-17-24
YHL037C	YHL037C	7	30.9713685472829	Arsenite, 3 mM	3.25655897647968	3.20073522808401	YHL037C-1-17-24
YHL037C	YHL037C	8	34.4835428432132	Arsenite, 3 mM	3.47275305563901	3.23916987922648	YHL037C-1-17-24
YHL037C	YHL037C	9	38.9417202308693	Arsenite, 3 mM	2.79511814327272	3.24666338390336	YHL037C-1-17-24
YHL037C	YHL037C	10	42.4779422580418	Arsenite, 3 mM	3.71865186796217	3.09835696686236	YHL037C-1-17-24
YHL037C	YHL037C	11	46.5002796986748	Arsenite, 3 mM	2.85922807001829	2.97490151604828	YHL037C-1-17-24
YHL037C	YHL037C	13	56.522908600332	Arsenite, 3 mM	2.65508318476368	3.80558642129664	YHL037C-1-17-24
YHL037C	YHL037C	14	62.5579355829793	Arsenite, 3 mM	2.05037264362619	4.02705136361627	YHL037C-1-17-24
YHL037C	YHL037C	15	64.2424048404942	Arsenite, 3 mM	8.71005188854784	3.96153529573703	YHL037C-1-17-24
YHL037C	YHL037C	16	67.9083971986518	Arsenite, 3 mM	2.97687043754878	3.73579693041641	YHL037C-1-17-24
YHL037C	YHL037C	17	71.88679766684	Arsenite, 3 mM	3.12432932413169	3.30252729051259	YHL037C-1-17-24
YHL037C	YHL037C	18	79.0781937991823	Arsenite, 3 mM	1.82696993464504	2.08202010475203	YHL037C-1-17-24
CBP2	YHL038C	1	5.5866527857223	Arsenite, 3 mM	3.5820765212489	3.63896335488705	YHL038C-2-2-36
CBP2	YHL038C	2	10.8438172896911	Arsenite, 3 mM	3.36869984675328	3.50603059652591	YHL038C-2-2-36
CBP2	YHL038C	3	16.3438620371033	Arsenite, 3 mM	3.64324092182473	3.37673786019804	YHL038C-2-2-36
CBP2	YHL038C	4	21.7734831153877	Arsenite, 3 mM	3.33147767046008	3.26220946712712	YHL038C-2-2-36
CBP2	YHL038C	5	27.3696482693926	Arsenite, 3 mM	3.222280986601	3.16210335800419	YHL038C-2-2-36
CBP2	YHL038C	6	32.8885582596619	Arsenite, 3 mM	2.97495171203223	3.06365337899836	YHL038C-2-2-36
CBP2	YHL038C	7	38.7288627190795	Arsenite, 3 mM	3.0249864611518	2.98110513925389	YHL038C-2-2-36
CBP2	YHL038C	8	44.4524911298405	Arsenite, 3 mM	2.73397154875916	2.97671100150921	YHL038C-2-2-36
CBP2	YHL038C	9	49.3393600855965	Arsenite, 3 mM	3.22113227985026	3.02195009410831	YHL038C-2-2-36
CBP2	YHL038C	10	53.9743588773046	Arsenite, 3 mM	2.93758886990604	3.06232493489372	YHL038C-2-2-36
CBP2	YHL038C	11	58.7448101002124	Arsenite, 3 mM	3.07851605817391	3.05693163243683	YHL038C-2-2-36
CBP2	YHL038C	12	63.6028037788167	Arsenite, 3 mM	3.34618892287817	3.03892498237744	YHL038C-2-2-36
CBP2	YHL038C	13	68.7617245364266	Arsenite, 3 mM	2.9948990718873	2.95956530446986	YHL038C-2-2-36
CBP2	YHL038C	14	74.4297739647766	Arsenite, 3 mM	2.61915656366063	2.86129521536108	YHL038C-2-2-36
CBP2	YHL038C	15	80.0662857026508	Arsenite, 3 mM	2.61137858569785	2.7820463700133	YHL038C-2-2-36
CBP2	YHL038C	16	85.4730378690095	Arsenite, 3 mM	2.86480514256559	2.75965338258677	YHL038C-2-2-36
CBP2	YHL038C	17	91.2878238689542	Arsenite, 3 mM	2.42957976879696	2.76449448493778	YHL038C-2-2-36
CBP2	YHL038C	18	96.2135779511422	Arsenite, 3 mM	2.78519415701342	2.80647644045033	YHL038C-2-2-36
CBP2	YHL038C	19	100.943053607185	Arsenite, 3 mM	3.07792837397392	2.87299396432538	YHL038C-2-2-36
CBP2	YHL038C	1	5.66303529818343	Arsenite, 3 mM	3.52811203596241	3.58262896834013	YHL038C-2-2-37
CBP2	YHL038C	2	10.8992320647805	Arsenite, 3 mM	3.29332466619766	3.45706252321777	YHL038C-2-2-37
CBP2	YHL038C	3	16.3061083625804	Arsenite, 3 mM	3.59639678383646	3.33380882510487	YHL038C-2-2-37
CBP2	YHL038C	4	21.7585717800176	Arsenite, 3 mM	3.30232219013972	3.2194324501296	YHL038C-2-2-37
CBP2	YHL038C	5	27.2767116048029	Arsenite, 3 mM	3.28144352538215	3.12142601524886	YHL038C-2-2-37
CBP2	YHL038C	6	32.6215234188666	Arsenite, 3 mM	2.90923940039715	3.01910877639751	YHL038C-2-2-37
CBP2	YHL038C	7	38.4753310613414	Arsenite, 3 mM	2.98705018277287	2.92934652328434	YHL038C-2-2-37
CBP2	YHL038C	8	44.1720435845484	Arsenite, 3 mM	2.74560995769071	2.92917536378591	YHL038C-2-2-37
CBP2	YHL038C	9	49.1206056449885	Arsenite, 3 mM	3.18490210640905	3.01757130633292	YHL038C-2-2-37
CBP2	YHL038C	10	53.8471875158642	Arsenite, 3 mM	2.77807346613931	3.09736140042337	YHL038C-2-2-37
CBP2	YHL038C	11	58.6316673498615	Arsenite, 3 mM	2.92833800297546	3.11910562027846	YHL038C-2-2-37
CBP2	YHL038C	12	62.8509163760769	Arsenite, 3 mM	4.02282437949267	3.12051221016522	YHL038C-2-2-37
CBP2	YHL038C	13	68.0410387699206	Arsenite, 3 mM	2.93290529120503	3.04038182719289	YHL038C-2-2-37
CBP2	YHL038C	14	73.821189118047	Arsenite, 3 mM	2.58441253131597	2.90768502041498	YHL038C-2-2-37
CBP2	YHL038C	15	79.4758688590968	Arsenite, 3 mM	2.57305971226736	2.79026408391941	YHL038C-2-2-37
CBP2	YHL038C	16	85.048285973527	Arsenite, 3 mM	2.74450571153373	2.73569664501072	YHL038C-2-2-37
CBP2	YHL038C	17	90.9591667490563	Arsenite, 3 mM	2.34637928324066	2.70389684382929	YHL038C-2-2-37
CBP2	YHL038C	18	96.0630885373031	Arsenite, 3 mM	2.74483738289162	2.71944579399871	YHL038C-2-2-37
CBP2	YHL038C	19	100.926263027159	Arsenite, 3 mM	2.9824892059407	2.7620592970552	YHL038C-2-2-37
CBP2	YHL038C	1	5.32862553602034	Arsenite, 3 mM	3.62381599544653	3.5271754361849	YHL038C-2-3-36
CBP2	YHL038C	2	10.6974357314964	Arsenite, 3 mM	3.14767608350289	3.41741020335365	YHL038C-2-3-36
CBP2	YHL038C	3	15.985843499915	Arsenite, 3 mM	3.43807478665887	3.31421404422934	YHL038C-2-3-36
CBP2	YHL038C	4	21.2495311794281	Arsenite, 3 mM	3.34812025399858	3.21852539725051	YHL038C-2-3-36
CBP2	YHL038C	5	26.6941908150724	Arsenite, 3 mM	3.06886442433815	3.12884219209988	YHL038C-2-3-36
CBP2	YHL038C	6	31.8580872942835	Arsenite, 3 mM	3.16245426092439	3.04685195473266	YHL038C-2-3-36
CBP2	YHL038C	7	37.6097428373927	Arsenite, 3 mM	2.92551693809234	2.96465127094754	YHL038C-2-3-36
CBP2	YHL038C	8	43.2325176424171	Arsenite, 3 mM	2.67436147572879	2.89656134521615	YHL038C-2-3-36
CBP2	YHL038C	9	47.8252902070221	Arsenite, 3 mM	3.16314084706872	2.88141427775395	YHL038C-2-3-36
CBP2	YHL038C	10	52.5410570359692	Arsenite, 3 mM	2.64855390569157	2.87141353019913	YHL038C-2-3-36
CBP2	YHL038C	11	57.1333280466235	Arsenite, 3 mM	2.90869038393423	2.85351623748617	YHL038C-2-3-36
CBP2	YHL038C	12	62.3844990151321	Arsenite, 3 mM	2.95642887873364	2.83325259210673	YHL038C-2-3-36
CBP2	YHL038C	13	67.3650195948609	Arsenite, 3 mM	2.87925977837999	2.79099233896378	YHL038C-2-3-36
CBP2	YHL038C	14	72.8305056374403	Arsenite, 3 mM	2.53099770194709	2.72257177793902	YHL038C-2-3-36
CBP2	YHL038C	15	78.2843772371562	Arsenite, 3 mM	2.63134204777515	2.66427751598457	YHL038C-2-3-36
CBP2	YHL038C	16	83.6767552794697	Arsenite, 3 mM	2.78104561796854	2.63968310369227	YHL038C-2-3-36
CBP2	YHL038C	17	89.5767807041592	Arsenite, 3 mM	2.30496334581783	2.62987875054599	YHL038C-2-3-36
CBP2	YHL038C	18	94.7324812524527	Arsenite, 3 mM	2.62343658835749	2.64375278586701	YHL038C-2-3-36
CBP2	YHL038C	19	99.7845391945929	Arsenite, 3 mM	2.82740084731641	2.67410081509411	YHL038C-2-3-36
CBP2	YHL038C	1	5.90851417742985	Arsenite, 3 mM	3.46664869570746	3.40455231080365	YHL038C-3-2-37
CBP2	YHL038C	2	10.8145502030219	Arsenite, 3 mM	3.16974463336232	3.23445044225081	YHL038C-3-2-37
CBP2	YHL038C	3	16.5299825787314	Arsenite, 3 mM	3.07852513327015	3.06633261381276	YHL038C-3-2-37
CBP2	YHL038C	4	22.6311585300563	Arsenite, 3 mM	2.82892713262442	2.92204180037488	YHL038C-3-2-37
CBP2	YHL038C	5	28.2968105265288	Arsenite, 3 mM	2.81103217492035	2.8194650270617	YHL038C-3-2-37
CBP2	YHL038C	6	33.7327647445504	Arsenite, 3 mM	2.90938267099995	2.75561724140972	YHL038C-3-2-37
CBP2	YHL038C	7	39.7535657813972	Arsenite, 3 mM	2.66709707730424	2.71655714711025	YHL038C-3-2-37
CBP2	YHL038C	8	45.9503682496022	Arsenite, 3 mM	2.50388074726626	2.71168493092821	YHL038C-3-2-37
CBP2	YHL038C	9	51.0750058635503	Arsenite, 3 mM	2.90402602565417	2.7241062261887	YHL038C-3-2-37
CBP2	YHL038C	10	55.9495119241847	Arsenite, 3 mM	2.70367213863134	2.74027188252448	YHL038C-3-2-37
CBP2	YHL038C	11	60.7616869243232	Arsenite, 3 mM	2.71590339049228	2.76171725262782	YHL038C-3-2-37
CBP2	YHL038C	12	65.9408581168365	Arsenite, 3 mM	2.90563714227836	2.78027007726442	YHL038C-3-2-37
CBP2	YHL038C	13	71.2622642315316	Arsenite, 3 mM	2.69337052221464	2.76393344653141	YHL038C-3-2-37
CBP2	YHL038C	14	76.4528260580908	Arsenite, 3 mM	2.76648733230012	2.72945901756449	YHL038C-3-2-37
CBP2	YHL038C	15	81.8626433901899	Arsenite, 3 mM	2.66825395867953	2.68182582979122	YHL038C-3-2-37
CBP2	YHL038C	16	87.4100923139779	Arsenite, 3 mM	2.60308767181669	2.62630530581202	YHL038C-3-2-37
CBP2	YHL038C	17	93.0314697435117	Arsenite, 3 mM	2.42875822416257	2.55786793761467	YHL038C-3-2-37
CBP2	YHL038C	18	98.3384708386033	Arsenite, 3 mM	2.60333804098569	2.48390924301617	YHL038C-3-2-37
CBP2	YHL038C	19	104.446570945552	Arsenite, 3 mM	2.3723165637214	2.38669025157248	YHL038C-3-2-37
EFM1	YHL039W	1	5.47523788163899	Arsenite, 3 mM	2.64992439142918	2.69376770658613	YHL039W-1-16-20
EFM1	YHL039W	2	10.8344629061334	Arsenite, 3 mM	2.56286521592026	2.73106448855127	YHL039W-1-16-20
EFM1	YHL039W	3	15.211957168298	Arsenite, 3 mM	3.25303515221741	2.75927099253026	YHL039W-1-16-20
EFM1	YHL039W	4	20.1125285562621	Arsenite, 3 mM	2.5805987772359	2.79001843161599	YHL039W-1-16-20
EFM1	YHL039W	5	24.9129467921197	Arsenite, 3 mM	2.67429106816548	2.81884594290279	YHL039W-1-16-20
EFM1	YHL039W	6	29.188753829952	Arsenite, 3 mM	2.93748897979606	2.835538633724	YHL039W-1-16-20
EFM1	YHL039W	7	33.8329085580543	Arsenite, 3 mM	2.73343764450058	2.85327538131127	YHL039W-1-16-20
EFM1	YHL039W	8	37.8449539743601	Arsenite, 3 mM	3.16104488737191	2.91074715735016	YHL039W-1-16-20
EFM1	YHL039W	9	42.3137370098077	Arsenite, 3 mM	2.73315005149971	2.93892738786412	YHL039W-1-16-20
EFM1	YHL039W	10	46.9795884505581	Arsenite, 3 mM	2.74880573240194	2.95206337059365	YHL039W-1-16-20
EFM1	YHL039W	11	50.3617626268127	Arsenite, 3 mM	3.47182180367742	2.92665008923192	YHL039W-1-16-20
EFM1	YHL039W	12	54.9894298315584	Arsenite, 3 mM	2.79596494887818	2.88055390787451	YHL039W-1-16-20
EFM1	YHL039W	13	60.4997979750269	Arsenite, 3 mM	2.52564780662955	2.84238780488722	YHL039W-1-16-20
EFM1	YHL039W	14	64.8581182694117	Arsenite, 3 mM	2.80034101254116	2.79953006046669	YHL039W-1-16-20
EFM1	YHL039W	15	68.6193407958176	Arsenite, 3 mM	2.79668922070865	2.76587483999499	YHL039W-1-16-20
EFM1	YHL039W	16	72.285168668147	Arsenite, 3 mM	2.99523789610241	2.74418120504964	YHL039W-1-16-20
EFM1	YHL039W	17	77.005518314068	Arsenite, 3 mM	2.6134679480859	2.72271071650632	YHL039W-1-16-20
EFM1	YHL039W	18	81.7033723537077	Arsenite, 3 mM	2.50939864887381	2.71197151328963	YHL039W-1-16-20
EFM1	YHL039W	19	86.2834211882611	Arsenite, 3 mM	2.83933493292548	2.70908380779558	YHL039W-1-16-20
EFM1	YHL039W	1	5.901709817688	Arsenite, 3 mM	2.38875684621034	2.52643155849305	YHL039W-1-16-21
EFM1	YHL039W	2	11.1092158822423	Arsenite, 3 mM	2.60595142882051	2.64408943736626	YHL039W-1-16-21
EFM1	YHL039W	3	15.4758493661979	Arsenite, 3 mM	3.28605861648192	2.73145502152354	YHL039W-1-16-21
EFM1	YHL039W	4	20.4177012001313	Arsenite, 3 mM	2.57136953283119	2.81926012936333	YHL039W-1-16-21
EFM1	YHL039W	5	25.2478079919282	Arsenite, 3 mM	2.67480727759562	2.89119918205954	YHL039W-1-16-21
EFM1	YHL039W	6	29.6001684402297	Arsenite, 3 mM	2.97172816185639	2.93592576421913	YHL039W-1-16-21
EFM1	YHL039W	7	34.295971453227	Arsenite, 3 mM	2.81897892111877	2.97217356835182	YHL039W-1-16-21
EFM1	YHL039W	8	38.330897483198	Arsenite, 3 mM	3.33344505443495	3.04285007094335	YHL039W-1-16-21
EFM1	YHL039W	9	42.9660016852448	Arsenite, 3 mM	2.95658415226345	3.05612810387526	YHL039W-1-16-21
EFM1	YHL039W	10	47.7362464626657	Arsenite, 3 mM	2.94367022170676	3.04281095560262	YHL039W-1-16-21
EFM1	YHL039W	11	51.3738954510812	Arsenite, 3 mM	3.39353509493912	2.9705353805767	YHL039W-1-16-21
EFM1	YHL039W	12	56.2209014254739	Arsenite, 3 mM	2.81650255731077	2.85696965441515	YHL039W-1-16-21
EFM1	YHL039W	13	61.9509196476183	Arsenite, 3 mM	2.33391449371807	2.79578314037775	YHL039W-1-16-21
EFM1	YHL039W	14	66.8757991741594	Arsenite, 3 mM	2.65466280435283	2.75543777059433	YHL039W-1-16-21
EFM1	YHL039W	15	70.7405298733146	Arsenite, 3 mM	2.98843021606772	2.73412577141688	YHL039W-1-16-21
EFM1	YHL039W	16	74.5007378262064	Arsenite, 3 mM	2.96282895168127	2.72459064241187	YHL039W-1-16-21
EFM1	YHL039W	17	79.3096129728443	Arsenite, 3 mM	2.75809941703227	2.72714927617747	YHL039W-1-16-21
EFM1	YHL039W	18	84.2703232986841	Arsenite, 3 mM	2.46910275405332	2.74604991042557	YHL039W-1-16-21
EFM1	YHL039W	19	88.9158012521518	Arsenite, 3 mM	2.87243149382624	2.77751419987579	YHL039W-1-16-21
EFM1	YHL039W	1	5.97007833432764	Arsenite, 3 mM	2.38870960522447	2.60288813054034	YHL039W-1-17-20
EFM1	YHL039W	2	11.168479986984	Arsenite, 3 mM	2.7132032396541	2.6972730795716	YHL039W-1-17-20
EFM1	YHL039W	3	15.5038980053583	Arsenite, 3 mM	3.33361385082142	2.75643434000509	YHL039W-1-17-20
EFM1	YHL039W	4	20.460566082891	Arsenite, 3 mM	2.58047057931546	2.80418075203241	YHL039W-1-17-20
EFM1	YHL039W	5	25.2576322495743	Arsenite, 3 mM	2.72366334425708	2.8346179489841	YHL039W-1-17-20
EFM1	YHL039W	6	29.5268301562595	Arsenite, 3 mM	2.92156320588133	2.82798429662276	YHL039W-1-17-20
EFM1	YHL039W	7	34.2975265137608	Arsenite, 3 mM	2.68809091783055	2.81009298703363	YHL039W-1-17-20
EFM1	YHL039W	8	38.3277236899876	Arsenite, 3 mM	3.10329826956936	2.84749335975726	YHL039W-1-17-20
EFM1	YHL039W	9	42.9109451397377	Arsenite, 3 mM	2.66552564951954	2.86706492912894	YHL039W-1-17-20
EFM1	YHL039W	10	47.7509507895746	Arsenite, 3 mM	2.67434244801859	2.87901183719877	YHL039W-1-17-20
EFM1	YHL039W	11	51.2897389944449	Arsenite, 3 mM	3.3150750853638	2.86626323635698	YHL039W-1-17-20
EFM1	YHL039W	12	55.9266074515937	Arsenite, 3 mM	2.8727457979088	2.84438731210063	YHL039W-1-17-20
EFM1	YHL039W	13	61.2439687762023	Arsenite, 3 mM	2.44722060374424	2.82957685014386	YHL039W-1-17-20
EFM1	YHL039W	14	65.6101894410051	Arsenite, 3 mM	2.82733053849138	2.78957376929188	YHL039W-1-17-20
EFM1	YHL039W	15	69.3581806121836	Arsenite, 3 mM	2.86341486797228	2.75646015474612	YHL039W-1-17-20
EFM1	YHL039W	16	73.0028063405426	Arsenite, 3 mM	2.9178418759072	2.73551089040042	YHL039W-1-17-20
EFM1	YHL039W	17	77.8684094409347	Arsenite, 3 mM	2.5944040696351	2.71140967743956	YHL039W-1-17-20
EFM1	YHL039W	18	82.7648323919705	Arsenite, 3 mM	2.40805401962304	2.69546265708104	YHL039W-1-17-20
EFM1	YHL039W	19	87.2889704482431	Arsenite, 3 mM	2.88807600118405	2.68566667161437	YHL039W-1-17-20
ARN1	YHL040C	1	4.5581228586337	Arsenite, 3 mM	2.76153957299417	2.84823925247135	YHL040C-1-16-16
ARN1	YHL040C	2	10.322336293233	Arsenite, 3 mM	2.21855558285037	2.68648881432688	YHL040C-1-16-16
ARN1	YHL040C	3	14.6730457856444	Arsenite, 3 mM	3.31876173619427	2.64107418964238	YHL040C-1-16-16
ARN1	YHL040C	4	19.600217755486	Arsenite, 3 mM	2.75272524881464	2.6805598358947	YHL040C-1-16-16
ARN1	YHL040C	5	23.6620502937736	Arsenite, 3 mM	3.16502636182351	2.80449055061806	YHL040C-1-16-16
ARN1	YHL040C	6	28.0587041994025	Arsenite, 3 mM	3.41904030801488	2.98034530537214	YHL040C-1-16-16
ARN1	YHL040C	7	32.535458518324	Arsenite, 3 mM	3.08547580391386	3.26597923602102	YHL040C-1-16-16
ARN1	YHL040C	8	36.6530059392521	Arsenite, 3 mM	3.26115968115371	3.79648988695358	YHL040C-1-16-16
ARN1	YHL040C	9	40.6068943032671	Arsenite, 3 mM	3.66533993186456	4.49886182227669	YHL040C-1-16-16
ARN1	YHL040C	10	43.7938363744873	Arsenite, 3 mM	4.43589752656106	4.98136394752479	YHL040C-1-16-16
ARN1	YHL040C	11	47.6234305166715	Arsenite, 3 mM	3.38818887492164	5.38693056542026	YHL040C-1-16-16
ARN1	YHL040C	12	48.9015601485189	Arsenite, 3 mM	11.9832593967887	5.47941408122979	YHL040C-1-16-16
ARN1	YHL040C	13	54.5719004492319	Arsenite, 3 mM	2.4342269036174	5.70152667420871	YHL040C-1-16-16
ARN1	YHL040C	14	61.2976899366183	Arsenite, 3 mM	2.19267953870575	4.98696397151402	YHL040C-1-16-16
ARN1	YHL040C	15	63.0217954154118	Arsenite, 3 mM	8.95784524543128	4.82392866854074	YHL040C-1-16-16
ARN1	YHL040C	16	67.0001291925614	Arsenite, 3 mM	3.34956701285163	4.48942699412042	YHL040C-1-16-16
ARN1	YHL040C	17	71.1525596806242	Arsenite, 3 mM	3.29715460073909	4.10147513712025	YHL040C-1-16-16
ARN1	YHL040C	18	76.1352418684958	Arsenite, 3 mM	2.51122538689102	3.66704563273431	YHL040C-1-16-16
ARN1	YHL040C	19	79.2102275655118	Arsenite, 3 mM	4.73202665593321	3.38782040299967	YHL040C-1-16-16
ARN1	YHL040C	1	4.55412971600644	Arsenite, 3 mM	2.81998026673867	2.79946560753204	YHL040C-1-16-17
ARN1	YHL040C	2	10.2846023806806	Arsenite, 3 mM	2.31088520710928	2.70515086738351	YHL040C-1-16-17
ARN1	YHL040C	3	14.5772317161616	Arsenite, 3 mM	3.30788451920149	2.65708839897428	YHL040C-1-16-17
ARN1	YHL040C	4	19.6464706380917	Arsenite, 3 mM	2.55849011202651	2.6291399895691	YHL040C-1-16-17
ARN1	YHL040C	5	24.3616893598685	Arsenite, 3 mM	2.39008305588876	2.62616362240039	YHL040C-1-16-17
ARN1	YHL040C	6	29.2187737355497	Arsenite, 3 mM	2.57782817166167	2.64074543918432	YHL040C-1-16-17
ARN1	YHL040C	7	34.5858248345533	Arsenite, 3 mM	2.45731662736669	2.68131211412951	YHL040C-1-16-17
ARN1	YHL040C	8	38.8833499257649	Arsenite, 3 mM	3.05899688025297	2.78741784843551	YHL040C-1-16-17
ARN1	YHL040C	9	43.2872540737297	Arsenite, 3 mM	2.91363799212679	2.84565879021655	YHL040C-1-16-17
ARN1	YHL040C	10	47.863677248921	Arsenite, 3 mM	2.89771120472768	2.9005398007464	YHL040C-1-16-17
ARN1	YHL040C	11	51.7678147264713	Arsenite, 3 mM	2.94382641874644	2.92147312164117	YHL040C-1-16-17
ARN1	YHL040C	12	56.1498351045125	Arsenite, 3 mM	3.15339659791506	2.93775444690658	YHL040C-1-16-17
ARN1	YHL040C	13	61.9840120595336	Arsenite, 3 mM	2.34582598543927	2.99019204482106	YHL040C-1-16-17
ARN1	YHL040C	14	66.8292337973937	Arsenite, 3 mM	2.63146217541393	2.96192222718143	YHL040C-1-16-17
ARN1	YHL040C	15	70.3583541007481	Arsenite, 3 mM	4.04120631814659	2.93908076087601	YHL040C-1-16-17
ARN1	YHL040C	16	73.9489864652515	Arsenite, 3 mM	3.05360038298993	2.92833687906544	YHL040C-1-16-17
ARN1	YHL040C	17	78.9496295591857	Arsenite, 3 mM	2.51805190594671	2.91080781649033	YHL040C-1-16-17
ARN1	YHL040C	18	84.1314251590166	Arsenite, 3 mM	2.25207197759791	2.88576141525698	YHL040C-1-16-17
ARN1	YHL040C	19	88.1390919670598	Arsenite, 3 mM	3.35164236077385	2.86158921300022	YHL040C-1-16-17
ARN1	YHL040C	1	4.54730902448247	Arsenite, 3 mM	2.71545316746944	2.72211791379514	YHL040C-1-17-16
ARN1	YHL040C	2	10.1006614238832	Arsenite, 3 mM	2.33704027804661	2.65866177342403	YHL040C-1-17-16
ARN1	YHL040C	3	14.4865220598589	Arsenite, 3 mM	3.18457876052071	2.63007322578781	YHL040C-1-17-16
ARN1	YHL040C	4	19.5517164846647	Arsenite, 3 mM	2.61989152050269	2.62479950785953	YHL040C-1-17-16
ARN1	YHL040C	5	24.1824694181528	Arsenite, 3 mM	2.43223125113358	2.64493173736325	YHL040C-1-17-16
ARN1	YHL040C	6	28.8649606882485	Arsenite, 3 mM	2.63734144737369	2.67537131463498	YHL040C-1-17-16
ARN1	YHL040C	7	33.6085759955631	Arsenite, 3 mM	2.67454961649871	2.73116086599438	YHL040C-1-17-16
ARN1	YHL040C	8	37.7036085729078	Arsenite, 3 mM	3.04424255826117	2.87019071791945	YHL040C-1-17-16
ARN1	YHL040C	9	42.1130282363192	Arsenite, 3 mM	2.84889502175743	3.0071925342097	YHL040C-1-17-16
ARN1	YHL040C	10	46.3604745602244	Arsenite, 3 mM	3.16369612232066	3.12088105996313	YHL040C-1-17-16
ARN1	YHL040C	11	50.1188748705155	Arsenite, 3 mM	3.09656228844593	3.15644174004416	YHL040C-1-17-16
ARN1	YHL040C	12	53.7735375239121	Arsenite, 3 mM	3.72966500421637	3.16813466635304	YHL040C-1-17-16
ARN1	YHL040C	13	59.3144765155939	Arsenite, 3 mM	2.66924731847629	3.13685737300372	YHL040C-1-17-16
ARN1	YHL040C	14	64.0785112802712	Arsenite, 3 mM	2.72099799872204	3.0094419923294	YHL040C-1-17-16
ARN1	YHL040C	15	67.8518789245776	Arsenite, 3 mM	3.38876984311273	2.91842509858357	YHL040C-1-17-16
ARN1	YHL040C	16	71.7073938883357	Arsenite, 3 mM	2.99027125770231	2.8769567493127	YHL040C-1-17-16
ARN1	YHL040C	17	77.0125837930423	Arsenite, 3 mM	2.31313969439365	2.83956592752558	YHL040C-1-17-16
ARN1	YHL040C	18	82.3421967507251	Arsenite, 3 mM	2.17307611608966	2.84775453122859	YHL040C-1-17-16
ARN1	YHL040C	19	86.0584699352617	Arsenite, 3 mM	3.57293901777067	2.87356591710161	YHL040C-1-17-16
YHL041W	YHL041W	1	4.46184798355846	Arsenite, 3 mM	2.90232155219915	2.82917630434434	YHL041W-1-16-12
YHL041W	YHL041W	2	10.187298547777	Arsenite, 3 mM	2.2828282611182	2.7239473938631	YHL041W-1-16-12
YHL041W	YHL041W	3	14.6927464938829	Arsenite, 3 mM	3.17597448485654	2.66369152056535	YHL041W-1-16-12
YHL041W	YHL041W	4	19.7643454335733	Arsenite, 3 mM	2.65873190952731	2.62371890194334	YHL041W-1-16-12
YHL041W	YHL041W	5	24.5632497877217	Arsenite, 3 mM	2.47761476892506	2.61224240712722	YHL041W-1-16-12
YHL041W	YHL041W	6	29.7572481781585	Arsenite, 3 mM	2.53546566039095	2.6151098972163	YHL041W-1-16-12
YHL041W	YHL041W	7	34.8380778756155	Arsenite, 3 mM	2.64791822221365	2.64572127109123	YHL041W-1-16-12
YHL041W	YHL041W	8	39.3342013168452	Arsenite, 3 mM	2.88441968440853	2.76470414377153	YHL041W-1-16-12
YHL041W	YHL041W	9	43.8565214492428	Arsenite, 3 mM	2.73542143226866	2.86923411873267	YHL041W-1-16-12
YHL041W	YHL041W	10	48.35629225823	Arsenite, 3 mM	2.91202249189657	2.96027295140211	YHL041W-1-16-12
YHL041W	YHL041W	11	52.3888118856448	Arsenite, 3 mM	2.92391385926943	2.9773502414199	YHL041W-1-16-12
YHL041W	YHL041W	12	55.9036396824401	Arsenite, 3 mM	3.74066525922562	2.9787649298973	YHL041W-1-16-12
YHL041W	YHL041W	13	61.5275181874584	Arsenite, 3 mM	2.24705834301067	2.98018563886217	YHL041W-1-16-12
YHL041W	YHL041W	14	66.3654004793331	Arsenite, 3 mM	2.66215940055142	2.89464311664475	YHL041W-1-16-12
YHL041W	YHL041W	15	70.4512330263337	Arsenite, 3 mM	3.25049373596298	2.81023468224104	YHL041W-1-16-12
YHL041W	YHL041W	16	74.2496321025056	Arsenite, 3 mM	2.99139299572162	2.74263010605966	YHL041W-1-16-12
YHL041W	YHL041W	17	79.1905331128177	Arsenite, 3 mM	2.36825283087585	2.6452694833217	YHL041W-1-16-12
YHL041W	YHL041W	18	84.7390171675149	Arsenite, 3 mM	2.0530423255803	2.53253679782913	YHL041W-1-16-12
YHL041W	YHL041W	19	89.3135137590746	Arsenite, 3 mM	2.80343817867392	2.4318584558264	YHL041W-1-16-12
YHL041W	YHL041W	1	4.74637546436376	Arsenite, 3 mM	2.64323688501688	2.69973046000257	YHL041W-1-16-13
YHL041W	YHL041W	2	10.4315309660549	Arsenite, 3 mM	2.26243505782274	2.61780624801837	YHL041W-1-16-13
YHL041W	YHL041W	3	14.9483972545246	Arsenite, 3 mM	3.19175568317594	2.57577051239975	YHL041W-1-16-13
YHL041W	YHL041W	4	19.9872803911825	Arsenite, 3 mM	2.72216178847687	2.55953253689803	YHL041W-1-16-13
YHL041W	YHL041W	5	24.8415374623613	Arsenite, 3 mM	2.39846256949569	2.57728776371979	YHL041W-1-16-13
YHL041W	YHL041W	6	29.9184883899098	Arsenite, 3 mM	2.40767115696484	2.59894390009183	YHL041W-1-16-13
YHL041W	YHL041W	7	34.7353395455352	Arsenite, 3 mM	2.786474119617	2.65687106040059	YHL041W-1-16-13
YHL041W	YHL041W	8	39.1758372290392	Arsenite, 3 mM	2.88062608421213	2.87395236693458	YHL041W-1-16-13
YHL041W	YHL041W	9	43.7375562383991	Arsenite, 3 mM	2.73637134356322	3.07845603453055	YHL041W-1-16-13
YHL041W	YHL041W	10	47.7042602731508	Arsenite, 3 mM	3.43804983994667	3.23136387739257	YHL041W-1-16-13
YHL041W	YHL041W	11	51.4180188443486	Arsenite, 3 mM	3.35095698593954	3.28959231197673	YHL041W-1-16-13
YHL041W	YHL041W	12	54.6975014287208	Arsenite, 3 mM	4.03351565559739	3.31587055007556	YHL041W-1-16-13
YHL041W	YHL041W	13	60.1825202408941	Arsenite, 3 mM	2.52603966693565	3.28600023741248	YHL041W-1-16-13
YHL041W	YHL041W	14	64.9793614755607	Arsenite, 3 mM	2.77773812533622	3.16055230294413	YHL041W-1-16-13
YHL041W	YHL041W	15	68.5877395688474	Arsenite, 3 mM	3.74027321576901	3.0728018832776	YHL041W-1-16-13
YHL041W	YHL041W	16	72.6296124889794	Arsenite, 3 mM	3.04007800571805	3.02509523653857	YHL041W-1-16-13
YHL041W	YHL041W	17	77.5477179567371	Arsenite, 3 mM	2.48741035297547	2.98139905685019	YHL041W-1-16-13
YHL041W	YHL041W	18	82.5926950610516	Arsenite, 3 mM	2.31601876366257	2.97684198469182	YHL041W-1-16-13
YHL041W	YHL041W	19	86.003059352795	Arsenite, 3 mM	3.68726776538707	2.98904457723085	YHL041W-1-16-13
YHL041W	YHL041W	1	4.41170494824304	Arsenite, 3 mM	2.98444099192997	2.9271938101361	YHL041W-1-17-12
YHL041W	YHL041W	2	10.0123262393875	Arsenite, 3 mM	2.37957223164091	2.8002280644755	YHL041W-1-17-12
YHL041W	YHL041W	3	14.4977194302355	Arsenite, 3 mM	3.2556636340902	2.74195545388779	YHL041W-1-17-12
YHL041W	YHL041W	4	19.4761895597554	Arsenite, 3 mM	2.77717551666897	2.72757088777025	YHL041W-1-17-12
YHL041W	YHL041W	5	24.148940183017	Arsenite, 3 mM	2.59325401599673	2.7635120651599	YHL041W-1-17-12
YHL041W	YHL041W	6	28.95416556311	Arsenite, 3 mM	2.81846974520121	2.84126518359726	YHL041W-1-17-12
YHL041W	YHL041W	7	33.6779217312129	Arsenite, 3 mM	3.11317547616886	2.96565796044952	YHL041W-1-17-12
YHL041W	YHL041W	8	38.0946942333315	Arsenite, 3 mM	3.08251728573925	3.26101292238685	YHL041W-1-17-12
YHL041W	YHL041W	9	42.0062415571738	Arsenite, 3 mM	3.16983938194755	3.44064373382584	YHL041W-1-17-12
YHL041W	YHL041W	10	45.7764350699159	Arsenite, 3 mM	3.64405437097448	3.58788185418376	YHL041W-1-17-12
YHL041W	YHL041W	11	49.2219031516091	Arsenite, 3 mM	3.58442135735743	3.6513813809287	YHL041W-1-17-12
YHL041W	YHL041W	12	51.9695677500692	Arsenite, 3 mM	5.10095989719416	3.68669184294679	YHL041W-1-17-12
YHL041W	YHL041W	13	57.4503410048086	Arsenite, 3 mM	2.37868125300871	3.76619513626235	YHL041W-1-17-12
YHL041W	YHL041W	14	62.0456944903392	Arsenite, 3 mM	2.99801728363145	3.6670941632411	YHL041W-1-17-12
YHL041W	YHL041W	15	65.3938439913267	Arsenite, 3 mM	4.57720660716209	3.55580137541569	YHL041W-1-17-12
YHL041W	YHL041W	16	68.7278963732415	Arsenite, 3 mM	3.96770149107604	3.42884204836216	YHL041W-1-17-12
YHL041W	YHL041W	17	73.7015148167136	Arsenite, 3 mM	2.58597246160017	3.18339719080991	YHL041W-1-17-12
YHL041W	YHL041W	18	78.3013891145817	Arsenite, 3 mM	2.71283632308123	2.9023937391538	YHL041W-1-17-12
YHL041W	YHL041W	19	83.2164099364981	Arsenite, 3 mM	2.73170195865527	2.53870536670349	YHL041W-1-17-12
YHL042W	YHL042W	1	4.38441315873217	Arsenite, 3 mM	3.07990670332477	2.95796684179333	YHL042W-1-16-8
YHL042W	YHL042W	2	9.90268458234818	Arsenite, 3 mM	2.37734888851179	2.81337979840989	YHL042W-1-16-8
YHL042W	YHL042W	3	14.3734114816667	Arsenite, 3 mM	3.19053379506731	2.72670197926435	YHL042W-1-16-8
YHL042W	YHL042W	4	19.4527389518019	Arsenite, 3 mM	2.62320190921171	2.66464892842323	YHL042W-1-16-8
YHL042W	YHL042W	5	24.6695705160307	Arsenite, 3 mM	2.39709609227044	2.63478804457778	YHL042W-1-16-8
YHL042W	YHL042W	6	29.953551136548	Arsenite, 3 mM	2.72212904962532	2.64303267614753	YHL042W-1-16-8
YHL042W	YHL042W	7	35.089794553758	Arsenite, 3 mM	2.54928028848976	2.6789931121959	YHL042W-1-16-8
YHL042W	YHL042W	8	39.7885509977907	Arsenite, 3 mM	2.75504654458239	2.76734985030352	YHL042W-1-16-8
YHL042W	YHL042W	9	44.0773431886509	Arsenite, 3 mM	2.76241826326335	2.82354989390256	YHL042W-1-16-8
YHL042W	YHL042W	10	48.1133209196444	Arsenite, 3 mM	3.2962949365006	2.86762445781379	YHL042W-1-16-8
YHL042W	YHL042W	11	52.8265061987971	Arsenite, 3 mM	2.64033569855368	2.88222482900041	YHL042W-1-16-8
YHL042W	YHL042W	12	56.9690253207199	Arsenite, 3 mM	2.94873793633025	2.87883167136559	YHL042W-1-16-8
YHL042W	YHL042W	13	62.3933009896043	Arsenite, 3 mM	2.70283465118294	2.83727762416004	YHL042W-1-16-8
YHL042W	YHL042W	14	67.1132440929521	Arsenite, 3 mM	2.64900399171355	2.78106334205526	YHL042W-1-16-8
YHL042W	YHL042W	15	71.2654324363762	Arsenite, 3 mM	2.93310681626773	2.72473492981617	YHL042W-1-16-8
YHL042W	YHL042W	16	75.3033085008408	Arsenite, 3 mM	2.88684747452982	2.67353612035831	YHL042W-1-16-8
YHL042W	YHL042W	17	80.6934816404193	Arsenite, 3 mM	2.22167740112472	2.59705233082983	YHL042W-1-16-8
YHL042W	YHL042W	18	85.2671100921201	Arsenite, 3 mM	2.56547303381074	2.52582178933477	YHL042W-1-16-8
YHL042W	YHL042W	19	90.1119529768252	Arsenite, 3 mM	2.51766142980178	2.44316781570557	YHL042W-1-16-8
YHL042W	YHL042W	1	4.76188864489315	Arsenite, 3 mM	2.74531334055615	2.75407452261505	YHL042W-1-16-9
YHL042W	YHL042W	2	10.1705410212917	Arsenite, 3 mM	2.31412989726656	2.689660379088	YHL042W-1-16-9
YHL042W	YHL042W	3	14.6627272774745	Arsenite, 3 mM	3.29086969166379	2.65206176711739	YHL042W-1-16-9
YHL042W	YHL042W	4	19.6543777721169	Arsenite, 3 mM	2.64688302020485	2.63200767301226	YHL042W-1-16-9
YHL042W	YHL042W	5	24.7441317742284	Arsenite, 3 mM	2.39139212269431	2.63129897958124	YHL042W-1-16-9
YHL042W	YHL042W	6	30.0603861711285	Arsenite, 3 mM	2.49595516392482	2.64114556014297	YHL042W-1-16-9
YHL042W	YHL042W	7	35.0001155622323	Arsenite, 3 mM	2.69469240010374	2.66830214733261	YHL042W-1-16-9
YHL042W	YHL042W	8	39.5945858531058	Arsenite, 3 mM	2.76220608702559	2.75881635200613	YHL042W-1-16-9
YHL042W	YHL042W	9	44.0751108601199	Arsenite, 3 mM	2.66771649475744	2.83822906384181	YHL042W-1-16-9
YHL042W	YHL042W	10	48.0632567782911	Arsenite, 3 mM	3.40061882882844	2.90077122828213	YHL042W-1-16-9
YHL042W	YHL042W	11	52.660510297488	Arsenite, 3 mM	2.78383468235581	2.91574538275276	YHL042W-1-16-9
YHL042W	YHL042W	12	57.4329343194127	Arsenite, 3 mM	2.83964837810468	2.90722379688192	YHL042W-1-16-9
YHL042W	YHL042W	13	62.868979116484	Arsenite, 3 mM	2.72861044405555	2.85931886564437	YHL042W-1-16-9
YHL042W	YHL042W	14	67.7015040401715	Arsenite, 3 mM	2.81146023746098	2.79121039164425	YHL042W-1-16-9
YHL042W	YHL042W	15	72.4224950799387	Arsenite, 3 mM	2.78246756191351	2.71893911513991	YHL042W-1-16-9
YHL042W	YHL042W	16	76.960000045882	Arsenite, 3 mM	2.87171437961934	2.66195689441268	YHL042W-1-16-9
YHL042W	YHL042W	17	82.6615574944639	Arsenite, 3 mM	2.21192061111948	2.58667659938705	YHL042W-1-16-9
YHL042W	YHL042W	18	87.6502445748103	Arsenite, 3 mM	2.51281770594989	2.52061786822618	YHL042W-1-16-9
YHL042W	YHL042W	19	92.7204775732573	Arsenite, 3 mM	2.57103981120787	2.45149934514075	YHL042W-1-16-9
YHL042W	YHL042W	1	4.64476623755933	Arsenite, 3 mM	2.91845184999256	2.93348270841901	YHL042W-1-17-8
YHL042W	YHL042W	2	10.0731341789916	Arsenite, 3 mM	2.42556695062604	2.77893154390262	YHL042W-1-17-8
YHL042W	YHL042W	3	14.5303292383265	Arsenite, 3 mM	3.27312389599543	2.68127723289712	YHL042W-1-17-8
YHL042W	YHL042W	4	19.5894922513221	Arsenite, 3 mM	2.63033349671606	2.60689120831094	YHL042W-1-17-8
YHL042W	YHL042W	5	24.896885743085	Arsenite, 3 mM	2.35201093991647	2.57025872079063	YHL042W-1-17-8
YHL042W	YHL042W	6	30.2014534613783	Arsenite, 3 mM	2.50400288017602	2.55697847190231	YHL042W-1-17-8
YHL042W	YHL042W	7	35.1772203706848	Arsenite, 3 mM	2.67568197145453	2.58500207815474	YHL042W-1-17-8
YHL042W	YHL042W	8	39.9186050012668	Arsenite, 3 mM	2.60665463170299	2.73186565568648	YHL042W-1-17-8
YHL042W	YHL042W	9	44.1823790740783	Arsenite, 3 mM	2.82871831180589	2.87436069200125	YHL042W-1-17-8
YHL042W	YHL042W	10	48.3283641624463	Arsenite, 3 mM	3.22769205112183	3.00479288932357	YHL042W-1-17-8
YHL042W	YHL042W	11	52.910046017091	Arsenite, 3 mM	2.78561066904119	3.08454361539286	YHL042W-1-17-8
YHL042W	YHL042W	12	56.4700931615767	Arsenite, 3 mM	3.6387741791252	3.12360418021013	YHL042W-1-17-8
YHL042W	YHL042W	13	61.7541407282159	Arsenite, 3 mM	2.86451021112895	3.12405660720613	YHL042W-1-17-8
YHL042W	YHL042W	14	66.3258883690579	Arsenite, 3 mM	2.89676024555984	3.06949752975698	YHL042W-1-17-8
YHL042W	YHL042W	15	70.5251915758529	Arsenite, 3 mM	3.06431753309304	2.99444401672553	YHL042W-1-17-8
YHL042W	YHL042W	16	74.5664324671529	Arsenite, 3 mM	3.14380565809716	2.91192653909522	YHL042W-1-17-8
YHL042W	YHL042W	17	79.843184592078	Arsenite, 3 mM	2.39674297570573	2.7732671493553	YHL042W-1-17-8
YHL042W	YHL042W	18	84.4027182599312	Arsenite, 3 mM	2.73313543856636	2.63065254010161	YHL042W-1-17-8
YHL042W	YHL042W	19	89.4223650170663	Arsenite, 3 mM	2.49696369303056	2.44622569353591	YHL042W-1-17-8
ECM34	YHL043W	1	4.04376357095957	Arsenite, 3 mM	3.36765629161074	3.15743063547366	YHL043W-1-16-4
ECM34	YHL043W	2	9.61896029913852	Arsenite, 3 mM	2.3639442292714	2.83832850276994	YHL043W-1-16-4
ECM34	YHL043W	3	14.492231250549	Arsenite, 3 mM	2.83010220064601	2.65085209660644	YHL043W-1-16-4
ECM34	YHL043W	4	19.7572066226645	Arsenite, 3 mM	2.6112249032027	2.54976921339916	YHL043W-1-16-4
ECM34	YHL043W	5	24.5144948155303	Arsenite, 3 mM	2.66232091478698	2.54706540566727	YHL043W-1-16-4
ECM34	YHL043W	6	29.6894349795833	Arsenite, 3 mM	2.65361734691442	2.6497447256217	YHL043W-1-16-4
ECM34	YHL043W	7	34.6660089515218	Arsenite, 3 mM	2.6945012960809	2.83134145469461	YHL043W-1-16-4
ECM34	YHL043W	8	39.0683453949664	Arsenite, 3 mM	2.93872446771441	3.15494887159863	YHL043W-1-16-4
ECM34	YHL043W	9	43.4152033976473	Arsenite, 3 mM	2.81434354187298	3.46307286624613	YHL043W-1-16-4
ECM34	YHL043W	10	46.5162887548676	Arsenite, 3 mM	4.712171633057	3.58982817336734	YHL043W-1-16-4
ECM34	YHL043W	11	50.4921508223249	Arsenite, 3 mM	3.48375008415376	3.71524371431274	YHL043W-1-16-4
ECM34	YHL043W	12	53.8355993228319	Arsenite, 3 mM	4.12340958654451	3.78412113434244	YHL043W-1-16-4
ECM34	YHL043W	14	63.05185701222	Arsenite, 3 mM	2.57141355513114	3.47981125919613	YHL043W-1-16-4
ECM34	YHL043W	15	66.8091321518964	Arsenite, 3 mM	3.76102328517425	3.32438002600445	YHL043W-1-16-4
ECM34	YHL043W	16	70.4992233217824	Arsenite, 3 mM	3.47721746404539	3.18998784540412	YHL043W-1-16-4
ECM34	YHL043W	17	76.8104172004775	Arsenite, 3 mM	2.19130562450138	2.92971624914676	YHL043W-1-16-4
ECM34	YHL043W	18	80.8213993121482	Arsenite, 3 mM	2.96886999577881	2.76843780167337	YHL043W-1-16-4
ECM34	YHL043W	19	85.636847190285	Arsenite, 3 mM	2.7140365390419	2.56634745549152	YHL043W-1-16-4
ECM34	YHL043W	1	4.21351452172328	Arsenite, 3 mM	3.28819522587246	3.14398568432351	YHL043W-1-16-5
ECM34	YHL043W	2	9.71336283705645	Arsenite, 3 mM	2.31187580363541	2.82705624511137	YHL043W-1-16-5
ECM34	YHL043W	3	14.4611613717408	Arsenite, 3 mM	3.04217199570232	2.63612352131451	YHL043W-1-16-5
ECM34	YHL043W	4	19.5256853914962	Arsenite, 3 mM	2.63888609219034	2.52549901984945	YHL043W-1-16-5
ECM34	YHL043W	5	24.4761919494995	Arsenite, 3 mM	2.4569324965115	2.50730653209824	YHL043W-1-16-5
ECM34	YHL043W	6	29.5959070928479	Arsenite, 3 mM	2.57185159846202	2.59192325737403	YHL043W-1-16-5
ECM34	YHL043W	7	34.5244846950423	Arsenite, 3 mM	2.53601214579733	2.75141653031467	YHL043W-1-16-5
ECM34	YHL043W	8	39.0431347252135	Arsenite, 3 mM	2.85643622691097	3.04664291835705	YHL043W-1-16-5
ECM34	YHL043W	9	43.5049636900085	Arsenite, 3 mM	2.59686712308182	3.34590314474792	YHL043W-1-16-5
ECM34	YHL043W	10	46.0466797405844	Arsenite, 3 mM	5.18582106202103	3.47316834764306	YHL043W-1-16-5
ECM34	YHL043W	11	50.8584012212958	Arsenite, 3 mM	2.54199267847187	3.69809181584009	YHL043W-1-16-5
ECM34	YHL043W	12	53.9191235817907	Arsenite, 3 mM	4.41338597695281	3.77903300087641	YHL043W-1-16-5
ECM34	YHL043W	14	61.5230600514533	Arsenite, 3 mM	3.253262300644	3.6300906182868	YHL043W-1-16-5
ECM34	YHL043W	15	65.5162781405963	Arsenite, 3 mM	3.40533874568671	3.48219157035438	YHL043W-1-16-5
ECM34	YHL043W	16	68.6043720720601	Arsenite, 3 mM	4.10943073512472	3.36052782649317	YHL043W-1-16-5
ECM34	YHL043W	17	74.189263603774	Arsenite, 3 mM	2.28345841226803	3.08081967023183	YHL043W-1-16-5
ECM34	YHL043W	18	78.6129097743974	Arsenite, 3 mM	2.64992636104984	2.82274811174242	YHL043W-1-16-5
ECM34	YHL043W	19	82.9447179415283	Arsenite, 3 mM	2.88220653906616	2.53072510433563	YHL043W-1-16-5
ECM34	YHL043W	1	4.15818897137602	Arsenite, 3 mM	3.21746042362479	3.03455794071107	YHL043W-1-17-4
ECM34	YHL043W	2	9.38369936857561	Arsenite, 3 mM	2.56510579898156	2.81401665533839	YHL043W-1-17-4
ECM34	YHL043W	3	14.3082945232864	Arsenite, 3 mM	2.80793429452639	2.71592069708911	YHL043W-1-17-4
ECM34	YHL043W	4	19.4454209481932	Arsenite, 3 mM	2.60858359289455	2.72976927605629	YHL043W-1-17-4
ECM34	YHL043W	5	24.1622683778269	Arsenite, 3 mM	2.75923604285764	2.8265083478861	YHL043W-1-17-4
ECM34	YHL043W	6	29.3918009032799	Arsenite, 3 mM	2.65061786003196	3.09396684186579	YHL043W-1-17-4
ECM34	YHL043W	7	33.8086825787318	Arsenite, 3 mM	3.36572212851756	3.36524647899149	YHL043W-1-17-4
ECM34	YHL043W	8	37.6722436562794	Arsenite, 3 mM	3.73850719688975	3.67032938733398	YHL043W-1-17-4
ECM34	YHL043W	9	41.7186635589971	Arsenite, 3 mM	3.34353466129547	3.8342773043488	YHL043W-1-17-4
ECM34	YHL043W	10	44.5378894085337	Arsenite, 3 mM	5.32687217574714	3.92615763621047	YHL043W-1-17-4
ECM34	YHL043W	11	49.2745973950219	Arsenite, 3 mM	2.98717750130211	4.00259474934188	YHL043W-1-17-4
ECM34	YHL043W	12	52.3193243709987	Arsenite, 3 mM	4.84958469003162	4.02845160087454	YHL043W-1-17-4
ECM34	YHL043W	13	56.848460282759	Arsenite, 3 mM	3.20095310951082	4.06465839402913	YHL043W-1-17-4
ECM34	YHL043W	14	61.4490385349098	Arsenite, 3 mM	3.07839713833845	4.04073824017008	YHL043W-1-17-4
ECM34	YHL043W	15	64.6427830617758	Arsenite, 3 mM	5.18556703633949	3.97370675389786	YHL043W-1-17-4
ECM34	YHL043W	16	67.429722137707	Arsenite, 3 mM	4.96044195344093	3.87426971877842	YHL043W-1-17-4
ECM34	YHL043W	17	72.7865535596499	Arsenite, 3 mM	2.61152354087455	3.60259479200237	YHL043W-1-17-4
ECM34	YHL043W	18	76.2530206422173	Arsenite, 3 mM	3.68170192119953	3.35180049843215	YHL043W-1-17-4
ECM34	YHL043W	19	80.8452334281078	Arsenite, 3 mM	2.82246212790025	2.93486631217687	YHL043W-1-17-4
YHL044W	YHL044W	1	4.7243119536705	Arsenite, 3 mM	3.25068149890636	3.02794235738689	YHL044W-1-20-44
YHL044W	YHL044W	2	9.71986001014481	Arsenite, 3 mM	2.73136477902671	3.0620836446107	YHL044W-1-20-44
YHL044W	YHL044W	3	14.7635036014426	Arsenite, 3 mM	3.27464158531855	3.10848561945962	YHL044W-1-20-44
YHL044W	YHL044W	4	19.7682936588596	Arsenite, 3 mM	3.06254694620781	3.16538925009883	YHL044W-1-20-44
YHL044W	YHL044W	5	25.0500938368074	Arsenite, 3 mM	2.81780910638665	3.23048666284583	YHL044W-1-20-44
YHL044W	YHL044W	6	29.8293635874131	Arsenite, 3 mM	3.77329126618108	3.30813103016926	YHL044W-1-20-44
YHL044W	YHL044W	7	35.3911801454187	Arsenite, 3 mM	3.20767702657565	3.39921225619536	YHL044W-1-20-44
YHL044W	YHL044W	8	39.9551857852282	Arsenite, 3 mM	3.64079972726931	3.46912159437698	YHL044W-1-20-44
YHL044W	YHL044W	9	44.4762847616107	Arsenite, 3 mM	3.30468593073409	3.45799709029607	YHL044W-1-20-44
YHL044W	YHL044W	10	49.1584268982198	Arsenite, 3 mM	3.40703322664971	3.4277558907783	YHL044W-1-20-44
YHL044W	YHL044W	11	53.7307262776285	Arsenite, 3 mM	3.64604489094927	3.40649756384125	YHL044W-1-20-44
YHL044W	YHL044W	12	58.1695266156473	Arsenite, 3 mM	3.48419658999947	3.38748253239044	YHL044W-1-20-44
YHL044W	YHL044W	13	62.7220795011949	Arsenite, 3 mM	2.82715417104688	3.39815796502488	YHL044W-1-20-44
YHL044W	YHL044W	14	67.5538665376165	Arsenite, 3 mM	3.47820338567756	3.39307958187463	YHL044W-1-20-44
YHL044W	YHL044W	15	72.1296195376837	Arsenite, 3 mM	3.63786164425268	3.38334224338808	YHL044W-1-20-44
YHL044W	YHL044W	16	76.3026506654421	Arsenite, 3 mM	3.61870039066504	3.36875083300387	YHL044W-1-20-44
YHL044W	YHL044W	17	81.5935137937549	Arsenite, 3 mM	2.99874616368898	3.34406285545712	YHL044W-1-20-44
YHL044W	YHL044W	18	85.5515901445898	Arsenite, 3 mM	3.49070587615356	3.31709712207649	YHL044W-1-20-44
YHL044W	YHL044W	19	90.2126104567256	Arsenite, 3 mM	3.21656657526907	3.27753547775796	YHL044W-1-20-44
YHL044W	YHL044W	1	4.46966887842531	Arsenite, 3 mM	3.221406041029	3.07194407616017	YHL044W-1-20-45
YHL044W	YHL044W	2	9.56645885709704	Arsenite, 3 mM	2.80634162610139	3.0086083338823	YHL044W-1-20-45
YHL044W	YHL044W	3	14.782854592992	Arsenite, 3 mM	3.11443020538028	3.00397875931795	YHL044W-1-20-45
YHL044W	YHL044W	4	19.7576226500653	Arsenite, 3 mM	3.05337408592767	3.05680916121767	YHL044W-1-20-45
YHL044W	YHL044W	5	25.2665005188838	Arsenite, 3 mM	2.69677148000104	3.1624836930077	YHL044W-1-20-45
YHL044W	YHL044W	6	30.1408583371196	Arsenite, 3 mM	3.37784616008961	3.33292426360231	YHL044W-1-20-45
YHL044W	YHL044W	7	35.2063392222216	Arsenite, 3 mM	3.22965746165579	3.53316376641247	YHL044W-1-20-45
YHL044W	YHL044W	8	38.9961452470858	Arsenite, 3 mM	4.27021914212277	3.71726464367591	YHL044W-1-20-45
YHL044W	YHL044W	9	43.2978109327317	Arsenite, 3 mM	3.55347847359671	3.80018159379626	YHL044W-1-20-45
YHL044W	YHL044W	10	47.0069790926379	Arsenite, 3 mM	4.07669739929833	3.83381246493108	YHL044W-1-20-45
YHL044W	YHL044W	11	51.342116861418	Arsenite, 3 mM	3.64008004501489	3.74833483876391	YHL044W-1-20-45
YHL044W	YHL044W	12	54.9070960194076	Arsenite, 3 mM	4.15449252791318	3.67303264173182	YHL044W-1-20-45
YHL044W	YHL044W	13	59.539382941254	Arsenite, 3 mM	2.91582685942578	3.64599442075172	YHL044W-1-20-45
YHL044W	YHL044W	14	64.164498931336	Arsenite, 3 mM	3.43140662729457	3.65697996601459	YHL044W-1-20-45
YHL044W	YHL044W	15	68.539637489835	Arsenite, 3 mM	3.79013348584645	3.66341771150376	YHL044W-1-20-45
YHL044W	YHL044W	16	72.0712938064712	Arsenite, 3 mM	4.42927068451534	3.65079339934764	YHL044W-1-20-45
YHL044W	YHL044W	17	76.4089574869403	Arsenite, 3 mM	3.49781188016307	3.63160213370347	YHL044W-1-20-45
YHL044W	YHL044W	18	80.366101218804	Arsenite, 3 mM	3.5550518411858	3.60258161791655	YHL044W-1-20-45
YHL044W	YHL044W	19	84.5774990186038	Arsenite, 3 mM	3.43251658052522	3.56164742287096	YHL044W-1-20-45
YHL044W	YHL044W	1	4.58802427714386	Arsenite, 3 mM	3.3276281068584	3.18559163717796	YHL044W-1-21-44
YHL044W	YHL044W	2	9.3960792692858	Arsenite, 3 mM	2.87916775892517	3.10598519439984	YHL044W-1-21-44
YHL044W	YHL044W	3	14.4791318361175	Arsenite, 3 mM	3.17017522221022	3.05171832059791	YHL044W-1-21-44
YHL044W	YHL044W	4	19.4426076300918	Arsenite, 3 mM	2.97113902090535	3.02893930900077	YHL044W-1-21-44
YHL044W	YHL044W	5	24.6692073140285	Arsenite, 3 mM	2.80095298535368	3.03115559374199	YHL044W-1-21-44
YHL044W	YHL044W	6	29.5492246428644	Arsenite, 3 mM	3.40035082807527	3.07024640097799	YHL044W-1-21-44
YHL044W	YHL044W	7	34.9362656192537	Arsenite, 3 mM	2.79716648137779	3.13536067571456	YHL044W-1-21-44
YHL044W	YHL044W	8	39.3198487347605	Arsenite, 3 mM	3.2574612865131	3.21806253860062	YHL044W-1-21-44
YHL044W	YHL044W	9	43.6884482869705	Arsenite, 3 mM	3.33811102808713	3.2523858146779	YHL044W-1-21-44
YHL044W	YHL044W	10	47.8104414640027	Arsenite, 3 mM	3.37171346530182	3.26713944347032	YHL044W-1-21-44
YHL044W	YHL044W	11	52.4137376633383	Arsenite, 3 mM	3.19829807956081	3.24072386007066	YHL044W-1-21-44
YHL044W	YHL044W	12	56.368525945759	Arsenite, 3 mM	3.4464624927706	3.20517099597338	YHL044W-1-21-44
YHL044W	YHL044W	13	60.7949801182456	Arsenite, 3 mM	2.84094009823284	3.13135392612107	YHL044W-1-21-44
YHL044W	YHL044W	14	65.7239785550073	Arsenite, 3 mM	2.93486762148692	3.07171181630837	YHL044W-1-21-44
YHL044W	YHL044W	15	70.3825298731361	Arsenite, 3 mM	3.18306973955424	3.0234571242653	YHL044W-1-21-44
YHL044W	YHL044W	16	74.7551851324199	Arsenite, 3 mM	3.00479984058413	2.99520335758913	YHL044W-1-21-44
YHL044W	YHL044W	17	79.9510213231528	Arsenite, 3 mM	2.78651145170754	2.97273322636719	YHL044W-1-21-44
YHL044W	YHL044W	18	84.1883820425889	Arsenite, 3 mM	3.12419934669298	2.96710569053504	YHL044W-1-21-44
YHL044W	YHL044W	19	88.8448331858864	Arsenite, 3 mM	2.93785381105792	2.9717829350561	YHL044W-1-21-44
YHL045W	YHL045W	1	4.34824246529077	Arsenite, 3 mM	3.18868059422861	2.93940170413285	YHL045W-1-20-40
YHL045W	YHL045W	2	9.82683765488716	Arsenite, 3 mM	2.50079902624722	2.92933264326414	YHL045W-1-20-40
YHL045W	YHL045W	3	14.7057436618526	Arsenite, 3 mM	3.14196318975119	2.92888672555917	YHL045W-1-20-40
YHL045W	YHL045W	4	19.9761254178734	Arsenite, 3 mM	2.7209757482325	2.93689924963609	YHL045W-1-20-40
YHL045W	YHL045W	5	24.8958371554183	Arsenite, 3 mM	2.7332600770013	2.94955147423191	YHL045W-1-20-40
YHL045W	YHL045W	6	29.1112459314762	Arsenite, 3 mM	3.59797765805699	2.97405571783246	YHL045W-1-20-40
YHL045W	YHL045W	7	34.0362076138742	Arsenite, 3 mM	2.75393546160338	3.00428116646361	YHL045W-1-20-40
YHL045W	YHL045W	8	38.4268454450045	Arsenite, 3 mM	2.99022191069831	3.0072183523124	YHL045W-1-20-40
YHL045W	YHL045W	9	43.046581258693	Arsenite, 3 mM	2.84814307374001	2.99639426098657	YHL045W-1-20-40
YHL045W	YHL045W	10	47.1242325890081	Arsenite, 3 mM	3.19492999066655	2.98025865133411	YHL045W-1-20-40
YHL045W	YHL045W	11	52.0797735118486	Arsenite, 3 mM	2.69790129707848	2.9794658782759	YHL045W-1-20-40
YHL045W	YHL045W	12	55.8244206165108	Arsenite, 3 mM	3.33835218185202	2.97903996229622	YHL045W-1-20-40
YHL045W	YHL045W	13	60.3629375998525	Arsenite, 3 mM	2.90511243144371	2.97769685106371	YHL045W-1-20-40
YHL045W	YHL045W	14	65.4249069745291	Arsenite, 3 mM	2.55366012275777	2.96157981684545	YHL045W-1-20-40
YHL045W	YHL045W	15	69.5837432079122	Arsenite, 3 mM	3.15898573043241	2.92369339934602	YHL045W-1-20-40
YHL045W	YHL045W	16	73.1536794006974	Arsenite, 3 mM	3.15305774362682	2.86255847230261	YHL045W-1-20-40
YHL045W	YHL045W	17	78.9683570697458	Arsenite, 3 mM	2.32715299391714	2.72596858923918	YHL045W-1-20-40
YHL045W	YHL045W	18	82.6754749076179	Arsenite, 3 mM	3.12384589954292	2.61003117513903	YHL045W-1-20-40
YHL045W	YHL045W	19	88.2371553448366	Arsenite, 3 mM	2.16431884217497	2.39672875700914	YHL045W-1-20-40
YHL045W	YHL045W	1	4.54617839499118	Arsenite, 3 mM	2.91670910536453	2.87055539659548	YHL045W-1-20-41
YHL045W	YHL045W	2	9.68432421087317	Arsenite, 3 mM	2.62895190473875	2.85917128399164	YHL045W-1-20-41
YHL045W	YHL045W	3	14.5872786362472	Arsenite, 3 mM	3.21868117419743	2.85160600452856	YHL045W-1-20-41
YHL045W	YHL045W	4	19.820345748676	Arsenite, 3 mM	2.65781722291297	2.8480116634514	YHL045W-1-20-41
YHL045W	YHL045W	5	24.9765691602571	Arsenite, 3 mM	2.65459995531862	2.84944063733628	YHL045W-1-20-41
YHL045W	YHL045W	6	29.5264475556206	Arsenite, 3 mM	3.27384084594442	2.85091097870607	YHL045W-1-20-41
YHL045W	YHL045W	7	34.4846891227908	Arsenite, 3 mM	2.651141648825	2.85701240604763	YHL045W-1-20-41
YHL045W	YHL045W	8	38.9534282526651	Arsenite, 3 mM	2.84811832384565	2.88229454352512	YHL045W-1-20-41
YHL045W	YHL045W	9	43.4177682916111	Arsenite, 3 mM	2.88641322438004	2.88874374950021	YHL045W-1-20-41
YHL045W	YHL045W	10	47.7604068583265	Arsenite, 3 mM	3.0042102340112	2.89978055224187	YHL045W-1-20-41
YHL045W	YHL045W	11	52.4950189797309	Arsenite, 3 mM	2.88853004349101	2.96244574564981	YHL045W-1-20-41
YHL045W	YHL045W	12	56.6682170166746	Arsenite, 3 mM	3.09663876584839	3.02404698092317	YHL045W-1-20-41
YHL045W	YHL045W	13	61.0563958692978	Arsenite, 3 mM	2.97706046480047	3.11659591182823	YHL045W-1-20-41
YHL045W	YHL045W	14	66.0572915708052	Arsenite, 3 mM	2.74188452527059	3.13492329658869	YHL045W-1-20-41
YHL045W	YHL045W	15	70.145324779711	Arsenite, 3 mM	3.53688285874979	3.10980676116736	YHL045W-1-20-41
YHL045W	YHL045W	16	73.515613082914	Arsenite, 3 mM	3.64854079468937	3.05537489236417	YHL045W-1-20-41
YHL045W	YHL045W	17	79.1240928773086	Arsenite, 3 mM	2.53376003280567	2.91284904946509	YHL045W-1-20-41
YHL045W	YHL045W	18	83.5829180203775	Arsenite, 3 mM	2.6889475904014	2.74114444303296	YHL045W-1-20-41
YHL045W	YHL045W	19	88.8024797240269	Arsenite, 3 mM	2.50658553809727	2.4790134410322	YHL045W-1-20-41
YHL045W	YHL045W	1	4.61830955737433	Arsenite, 3 mM	2.93073455385172	2.89153769508664	YHL045W-1-21-40
YHL045W	YHL045W	2	9.85490949755175	Arsenite, 3 mM	2.60059407348724	2.85187289165795	YHL045W-1-21-40
YHL045W	YHL045W	3	14.6672028733424	Arsenite, 3 mM	3.14123856811992	2.81751828681087	YHL045W-1-21-40
YHL045W	YHL045W	4	19.8709739630529	Arsenite, 3 mM	2.73916840401104	2.78458962166565	YHL045W-1-21-40
YHL045W	YHL045W	5	25.1081583444659	Arsenite, 3 mM	2.540252763166	2.75861275448581	YHL045W-1-21-40
YHL045W	YHL045W	6	29.5466421930071	Arsenite, 3 mM	3.23667536016632	2.73459113968468	YHL045W-1-21-40
YHL045W	YHL045W	7	34.8771749315414	Arsenite, 3 mM	2.28273776378432	2.7124694679506	YHL045W-1-21-40
YHL045W	YHL045W	8	39.3832405566557	Arsenite, 3 mM	2.89827616051589	2.71235874371178	YHL045W-1-21-40
YHL045W	YHL045W	9	43.9848192560806	Arsenite, 3 mM	2.59989128260458	2.72796286023109	YHL045W-1-21-40
YHL045W	YHL045W	10	48.4212267687529	Arsenite, 3 mM	2.93637152888701	2.75587827129205	YHL045W-1-21-40
YHL045W	YHL045W	11	53.6505712565304	Arsenite, 3 mM	2.56244655203496	2.85542140815526	YHL045W-1-21-40
YHL045W	YHL045W	12	57.6597104378634	Arsenite, 3 mM	3.23728374268443	2.92867281281046	YHL045W-1-21-40
YHL045W	YHL045W	13	62.3874540807387	Arsenite, 3 mM	2.79685941621629	3.00194527926345	YHL045W-1-21-40
YHL045W	YHL045W	14	67.3916069046464	Arsenite, 3 mM	2.597934096058	2.99533114309789	YHL045W-1-21-40
YHL045W	YHL045W	15	71.2161687653449	Arsenite, 3 mM	3.78754824299987	2.96062086072671	YHL045W-1-21-40
YHL045W	YHL045W	16	75.1500466212895	Arsenite, 3 mM	2.88198778963537	2.89914678261487	YHL045W-1-21-40
YHL045W	YHL045W	17	80.4846048990625	Arsenite, 3 mM	2.5076472261645	2.77257538518295	YHL045W-1-21-40
YHL045W	YHL045W	18	84.913615993475	Arsenite, 3 mM	2.54744010535317	2.62299077514228	YHL045W-1-21-40
YHL045W	YHL045W	19	89.9824422738063	Arsenite, 3 mM	2.49366756022621	2.40547616749627	YHL045W-1-21-40
PAU13	YHL046C	1	4.36094408157246	Arsenite, 3 mM	2.95779779566307	2.67170705344227	YHL046C-1-20-36
PAU13	YHL046C	2	10.1505234238151	Arsenite, 3 mM	2.23228385291346	2.77700266615376	YHL046C-1-20-36
PAU13	YHL046C	3	14.6264809153773	Arsenite, 3 mM	3.25309939532852	2.91513019991562	YHL046C-1-20-36
PAU13	YHL046C	4	19.7171873911128	Arsenite, 3 mM	2.84642802616899	3.13040315189474	YHL046C-1-20-36
PAU13	YHL046C	5	24.3351019369854	Arsenite, 3 mM	2.94129530204514	3.37032307424667	YHL046C-1-20-36
PAU13	YHL046C	6	27.9305033276633	Arsenite, 3 mM	4.1710648798295	3.61257754518752	YHL046C-1-20-36
PAU13	YHL046C	7	31.8897154373742	Arsenite, 3 mM	3.63047290217969	3.89728301402858	YHL046C-1-20-36
PAU13	YHL046C	8	34.8782432697935	Arsenite, 3 mM	5.02018299245254	4.14199394900974	YHL046C-1-20-36
PAU13	YHL046C	9	39.0577289599435	Arsenite, 3 mM	3.38947332776306	4.41773470137182	YHL046C-1-20-36
PAU13	YHL046C	10	42.2350288665144	Arsenite, 3 mM	4.3775321699142	4.56230034732102	YHL046C-1-20-36
PAU13	YHL046C	11	46.2923778540387	Arsenite, 3 mM	3.37528040566488	4.58477505838256	YHL046C-1-20-36
PAU13	YHL046C	12	48.1856055228741	Arsenite, 3 mM	8.11729053068784	4.58434810057543	YHL046C-1-20-36
PAU13	YHL046C	13	52.9627853921211	Arsenite, 3 mM	2.68352351908118	4.55190281672202	YHL046C-1-20-36
PAU13	YHL046C	14	57.1545901061285	Arsenite, 3 mM	3.46112632456668	4.38543415696452	YHL046C-1-20-36
PAU13	YHL046C	15	60.0132112974384	Arsenite, 3 mM	5.55428597080963	4.34796045066031	YHL046C-1-20-36
PAU13	YHL046C	16	62.7996444676558	Arsenite, 3 mM	4.71255056140415	4.44555663866616	YHL046C-1-20-36
PAU13	YHL046C	17	67.5455304143583	Arsenite, 3 mM	3.22900412844461	4.74487614273935	YHL046C-1-20-36
PAU13	YHL046C	18	71.6138512990586	Arsenite, 3 mM	3.58993009061821	5.20151373334264	YHL046C-1-20-36
PAU13	YHL046C	19	73.8071123492027	Arsenite, 3 mM	7.50465454342549	5.51218624178712	YHL046C-1-20-36
PAU13	YHL046C	1	4.43317050001028	Arsenite, 3 mM	3.08902101056128	2.79059843763743	YHL046C-1-20-37
PAU13	YHL046C	2	10.3461451251373	Arsenite, 3 mM	2.23253897025634	2.8455655262613	YHL046C-1-20-37
PAU13	YHL046C	3	14.9160535125948	Arsenite, 3 mM	3.20557626225141	2.87711619536636	YHL046C-1-20-37
PAU13	YHL046C	4	20.207979731514	Arsenite, 3 mM	2.59359925793644	2.90139186255558	YHL046C-1-20-37
PAU13	YHL046C	5	25.0717466583096	Arsenite, 3 mM	2.72951764004991	2.91737800088495	YHL046C-1-20-37
PAU13	YHL046C	6	28.7255108706702	Arsenite, 3 mM	4.00275889671806	2.92745700015561	YHL046C-1-20-37
PAU13	YHL046C	7	33.5633817880345	Arsenite, 3 mM	2.55610336542381	2.93420364143961	YHL046C-1-20-37
PAU13	YHL046C	8	38.1607619494602	Arsenite, 3 mM	2.86043750877273	2.90108023070757	YHL046C-1-20-37
PAU13	YHL046C	9	42.7670592600891	Arsenite, 3 mM	2.67838994632889	2.9018862765339	YHL046C-1-20-37
PAU13	YHL046C	10	47.2383741176611	Arsenite, 3 mM	2.79839252704226	2.90003444541557	YHL046C-1-20-37
PAU13	YHL046C	11	52.2010403711571	Arsenite, 3 mM	2.49428637706287	2.95377141576666	YHL046C-1-20-37
PAU13	YHL046C	12	55.3669523043332	Arsenite, 3 mM	4.18309181767795	2.98537146110581	YHL046C-1-20-37
PAU13	YHL046C	13	60.1566266578494	Arsenite, 3 mM	2.61588730261653	3.01372566673319	YHL046C-1-20-37
PAU13	YHL046C	14	65.3786340135879	Arsenite, 3 mM	2.43153088161431	2.94667483423977	YHL046C-1-20-37
PAU13	YHL046C	15	69.5974043029748	Arsenite, 3 mM	3.22050260643516	2.8705678026207	YHL046C-1-20-37
PAU13	YHL046C	16	73.2445674036947	Arsenite, 3 mM	2.94916017494604	2.80107570154144	YHL046C-1-20-37
PAU13	YHL046C	17	78.6231807492487	Arsenite, 3 mM	2.37334932571991	2.67448636864092	YHL046C-1-20-37
PAU13	YHL046C	18	83.6224228952626	Arsenite, 3 mM	2.45360316016824	2.54001393077609	YHL046C-1-20-37
PAU13	YHL046C	19	88.6719784659151	Arsenite, 3 mM	2.53381378633307	2.38355702766592	YHL046C-1-20-37
PAU13	YHL046C	1	4.50138061109735	Arsenite, 3 mM	2.88664777019606	2.7084460934478	YHL046C-1-21-36
PAU13	YHL046C	2	10.3070471813415	Arsenite, 3 mM	2.22134035117657	2.78543249550154	YHL046C-1-21-36
PAU13	YHL046C	3	14.7226462969639	Arsenite, 3 mM	3.34664511638217	2.85058809154368	YHL046C-1-21-36
PAU13	YHL046C	4	19.9503519525717	Arsenite, 3 mM	2.75196982191853	2.93710808949531	YHL046C-1-21-36
PAU13	YHL046C	5	24.8541443827418	Arsenite, 3 mM	2.80076831948021	3.03672326611047	YHL046C-1-21-36
PAU13	YHL046C	6	28.4596238325349	Arsenite, 3 mM	3.98810271119653	3.10500050370769	YHL046C-1-21-36
PAU13	YHL046C	7	32.7986902787599	Arsenite, 3 mM	3.02062761994805	3.19694092790454	YHL046C-1-21-36
PAU13	YHL046C	8	36.7420022208728	Arsenite, 3 mM	3.32116578134566	3.38661443143617	YHL046C-1-21-36
PAU13	YHL046C	9	41.2004679145825	Arsenite, 3 mM	2.87593292920679	3.61281326685448	YHL046C-1-21-36
PAU13	YHL046C	10	44.8713092565707	Arsenite, 3 mM	3.80201775870151	3.74690131079164	YHL046C-1-21-36
PAU13	YHL046C	11	49.0873292301695	Arsenite, 3 mM	3.16795626073844	3.80226902353488	YHL046C-1-21-36
PAU13	YHL046C	12	51.3752115545199	Arsenite, 3 mM	6.24609457831438	3.80128404873247	YHL046C-1-21-36
PAU13	YHL046C	13	56.2572481252059	Arsenite, 3 mM	2.52216475347302	3.669524150794	YHL046C-1-21-36
PAU13	YHL046C	14	60.9538767449487	Arsenite, 3 mM	2.93965652068302	3.40206164746287	YHL046C-1-21-36
PAU13	YHL046C	15	65.1390100148914	Arsenite, 3 mM	3.14127866222577	3.16492377198077	YHL046C-1-21-36
PAU13	YHL046C	16	68.8900289757035	Arsenite, 3 mM	2.95477537394047	3.02019666324103	YHL046C-1-21-36
PAU13	YHL046C	17	74.2539400441936	Arsenite, 3 mM	2.4658243117194	2.82728224577825	YHL046C-1-21-36
PAU13	YHL046C	18	79.0105965902255	Arsenite, 3 mM	2.71745631586	2.71819235939392	YHL046C-1-21-36
PAU13	YHL046C	19	83.4788926250446	Arsenite, 3 mM	2.87393158827117	2.64927539487088	YHL046C-1-21-36
ARN2	YHL047C	1	4.16591526272778	Arsenite, 3 mM	3.13779446543246	2.82533089509339	YHL047C-1-20-32
ARN2	YHL047C	2	10.0351614530923	Arsenite, 3 mM	2.22101853312859	2.84298330190304	YHL047C-1-20-32
ARN2	YHL047C	3	14.2872168771378	Arsenite, 3 mM	3.27083420804946	2.87794260279972	YHL047C-1-20-32
ARN2	YHL047C	4	19.5639467797642	Arsenite, 3 mM	2.57098990949656	2.94632307037659	YHL047C-1-20-32
ARN2	YHL047C	5	23.9684229916853	Arsenite, 3 mM	2.89676945318038	3.01930755154705	YHL047C-1-20-32
ARN2	YHL047C	6	27.746185545972	Arsenite, 3 mM	3.52989724189477	3.10356505223214	YHL047C-1-20-32
ARN2	YHL047C	7	32.154148267582	Arsenite, 3 mM	3.03389193499981	3.21031775657685	YHL047C-1-20-32
ARN2	YHL047C	8	35.7965668496281	Arsenite, 3 mM	3.77945834342926	3.3132725091736	YHL047C-1-20-32
ARN2	YHL047C	9	40.1262015118289	Arsenite, 3 mM	2.85733966039406	3.39245524235892	YHL047C-1-20-32
ARN2	YHL047C	10	44.0777932131467	Arsenite, 3 mM	3.2781780672471	3.42705153448811	YHL047C-1-20-32
ARN2	YHL047C	11	48.0386805545731	Arsenite, 3 mM	3.09160854300838	3.3921567499222	YHL047C-1-20-32
ARN2	YHL047C	12	50.9141726888906	Arsenite, 3 mM	4.7716992603471	3.35472835597659	YHL047C-1-20-32
ARN2	YHL047C	13	55.8365351772791	Arsenite, 3 mM	2.58282481990402	3.2957818151175	YHL047C-1-20-32
ARN2	YHL047C	14	60.7973810441643	Arsenite, 3 mM	2.51678057474288	3.11045894210531	YHL047C-1-20-32
ARN2	YHL047C	15	64.4045843455148	Arsenite, 3 mM	3.57933370985034	3.01574121857956	YHL047C-1-20-32
ARN2	YHL047C	16	67.9898823362369	Arsenite, 3 mM	3.09289900401829	3.00762471633149	YHL047C-1-20-32
ARN2	YHL047C	17	73.0934595587517	Arsenite, 3 mM	2.4554442004162	3.05831110933102	YHL047C-1-20-32
ARN2	YHL047C	18	78.3186704016703	Arsenite, 3 mM	2.31536662648037	3.22639201748835	YHL047C-1-20-32
ARN2	YHL047C	19	81.3867530569594	Arsenite, 3 mM	4.33553837768122	3.37039831677281	YHL047C-1-20-32
ARN2	YHL047C	1	4.27861731666268	Arsenite, 3 mM	3.08004626350963	2.72921633119743	YHL047C-1-20-33
ARN2	YHL047C	2	10.046524188383	Arsenite, 3 mM	2.25945113604321	2.82439858398658	YHL047C-1-20-33
ARN2	YHL047C	3	14.3073271931708	Arsenite, 3 mM	3.30233707526987	2.93650668761424	YHL047C-1-20-33
ARN2	YHL047C	4	19.6301894460347	Arsenite, 3 mM	2.58857580992215	3.12192274906345	YHL047C-1-20-33
ARN2	YHL047C	5	24.198081714266	Arsenite, 3 mM	2.85988931958143	3.30496781629742	YHL047C-1-20-33
ARN2	YHL047C	6	27.8604969508006	Arsenite, 3 mM	4.01045385254031	3.49506499475819	YHL047C-1-20-33
ARN2	YHL047C	7	31.8769108005051	Arsenite, 3 mM	3.7203619928761	3.71309347051869	YHL047C-1-20-33
ARN2	YHL047C	8	35.2708934170075	Arsenite, 3 mM	4.40571403724371	3.94207669485366	YHL047C-1-20-33
ARN2	YHL047C	9	39.2024516591914	Arsenite, 3 mM	3.61629124165911	4.02826803741064	YHL047C-1-20-33
ARN2	YHL047C	10	43.0794425856482	Arsenite, 3 mM	3.65156361420141	4.04283709830974	YHL047C-1-20-33
ARN2	YHL047C	11	46.7849768804763	Arsenite, 3 mM	3.64384904897539	3.91847991327842	YHL047C-1-20-33
ARN2	YHL047C	12	49.4383947745835	Arsenite, 3 mM	5.80261246145275	3.82364173133057	YHL047C-1-20-33
ARN2	YHL047C	13	54.8623094835634	Arsenite, 3 mM	2.21728237215459	3.70337492148855	YHL047C-1-20-33
ARN2	YHL047C	14	59.623209122526	Arsenite, 3 mM	2.81033962591378	3.5445395953247	YHL047C-1-20-33
ARN2	YHL047C	15	62.7812901953274	Arsenite, 3 mM	4.82563672736221	3.53857491115297	YHL047C-1-20-33
ARN2	YHL047C	16	65.8825091084352	Arsenite, 3 mM	3.73072713937867	3.67388426917813	YHL047C-1-20-33
ARN2	YHL047C	17	70.5167155169193	Arsenite, 3 mM	3.02038326030672	4.01768373474426	YHL047C-1-20-33
ARN2	YHL047C	18	75.0219727171585	Arsenite, 3 mM	2.94603177873195	4.56216149641031	YHL047C-1-20-33
ARN2	YHL047C	19	77.4906694870832	Arsenite, 3 mM	6.64015913762754	4.93756297642321	YHL047C-1-20-33
ARN2	YHL047C	1	4.34156858379606	Arsenite, 3 mM	3.01695590591462	2.79307085830448	YHL047C-1-21-32
ARN2	YHL047C	2	10.1982453981221	Arsenite, 3 mM	2.26253249878883	2.8093289559593	YHL047C-1-21-32
ARN2	YHL047C	3	14.3475240500324	Arsenite, 3 mM	3.38668234568404	2.86284310246035	YHL047C-1-21-32
ARN2	YHL047C	4	19.6788767859046	Arsenite, 3 mM	2.55063796395483	2.98258801847901	YHL047C-1-21-32
ARN2	YHL047C	5	24.2473865138506	Arsenite, 3 mM	2.92290966800702	3.12372364013499	YHL047C-1-21-32
ARN2	YHL047C	6	28.0152045081469	Arsenite, 3 mM	3.72104184992154	3.27772953557569	YHL047C-1-21-32
ARN2	YHL047C	7	32.2106649919826	Arsenite, 3 mM	3.2412151429106	3.47177130368169	YHL047C-1-21-32
ARN2	YHL047C	8	35.7191203688992	Arsenite, 3 mM	4.17175357246763	3.70394688400391	YHL047C-1-21-32
ARN2	YHL047C	9	39.757772168383	Arsenite, 3 mM	3.33939764871406	3.89624151275211	YHL047C-1-21-32
ARN2	YHL047C	10	43.161251878627	Arsenite, 3 mM	3.86223641029958	4.00502253322665	YHL047C-1-21-32
ARN2	YHL047C	11	47.0755251211834	Arsenite, 3 mM	3.5075376799912	4.01495479753857	YHL047C-1-21-32
ARN2	YHL047C	12	49.4571369136422	Arsenite, 3 mM	6.03069024762409	4.00132634745111	YHL047C-1-21-32
ARN2	YHL047C	13	54.1329702098998	Arsenite, 3 mM	2.94666887425359	3.97616885315988	YHL047C-1-21-32
ARN2	YHL047C	14	59.1922261578346	Arsenite, 3 mM	2.51421922208116	3.73591651698547	YHL047C-1-21-32
ARN2	YHL047C	15	62.2629075035341	Arsenite, 3 mM	4.83825298348871	3.59247464582684	YHL047C-1-21-32
ARN2	YHL047C	16	65.2822377037865	Arsenite, 3 mM	3.74012610964939	3.48832874312898	YHL047C-1-21-32
ARN2	YHL047C	17	70.361617085567	Arsenite, 3 mM	2.57063115392004	3.31484438812364	YHL047C-1-21-32
ARN2	YHL047C	18	75.149122375505	Arsenite, 3 mM	2.61715106153926	3.18672163245943	YHL047C-1-21-32
ARN2	YHL047C	19	78.7535494290345	Arsenite, 3 mM	3.73912600194652	3.10206589798692	YHL047C-1-21-32
QCR10	YHR001W-A	1	4.21379090393114	Arsenite, 3 mM	3.1218569595794	2.92716037792196	YHR001W-A-1-20-28
QCR10	YHR001W-A	2	10.1317908633552	Arsenite, 3 mM	2.24691020371079	2.76775084560305	YHR001W-A-1-20-28
QCR10	YHR001W-A	3	14.2944209711993	Arsenite, 3 mM	3.22285486951787	2.72677970919496	YHR001W-A-1-20-28
QCR10	YHR001W-A	4	19.5218650392612	Arsenite, 3 mM	2.48620806083707	2.76122263376728	YHR001W-A-1-20-28
QCR10	YHR001W-A	5	23.9609156300507	Arsenite, 3 mM	2.68451087356278	2.85547511133792	YHR001W-A-1-20-28
QCR10	YHR001W-A	6	27.9706373565775	Arsenite, 3 mM	3.12061694975853	3.01630487287309	YHR001W-A-1-20-28
QCR10	YHR001W-A	7	32.2859502057195	Arsenite, 3 mM	2.98603043439011	3.23239358289082	YHR001W-A-1-20-28
QCR10	YHR001W-A	8	35.6343005766328	Arsenite, 3 mM	4.02777670632314	3.48482565508417	YHR001W-A-1-20-28
QCR10	YHR001W-A	9	39.8142271909587	Arsenite, 3 mM	3.07306753489453	3.70958965781892	YHR001W-A-1-20-28
QCR10	YHR001W-A	10	43.2431930819617	Arsenite, 3 mM	4.03304880138392	3.84224496428011	YHR001W-A-1-20-28
QCR10	YHR001W-A	11	46.7571771372754	Arsenite, 3 mM	3.56487256035061	3.87324204252007	YHR001W-A-1-20-28
QCR10	YHR001W-A	12	49.5615695113734	Arsenite, 3 mM	5.41393238184058	3.86696412454173	YHR001W-A-1-20-28
QCR10	YHR001W-A	13	54.604333509731	Arsenite, 3 mM	2.47150290873489	3.78388610415466	YHR001W-A-1-20-28
QCR10	YHR001W-A	14	58.8214666455155	Arsenite, 3 mM	3.22983689199405	3.59068937669044	YHR001W-A-1-20-28
QCR10	YHR001W-A	15	62.0581930302434	Arsenite, 3 mM	4.32421768648324	3.47181458372796	YHR001W-A-1-20-28
QCR10	YHR001W-A	16	65.6586308183865	Arsenite, 3 mM	3.43942799807188	3.43763108803539	YHR001W-A-1-20-28
QCR10	YHR001W-A	17	70.5365656481814	Arsenite, 3 mM	2.63041355238778	3.44678083874503	YHR001W-A-1-20-28
QCR10	YHR001W-A	18	75.3515634639542	Arsenite, 3 mM	2.77650434592202	3.55932856863034	YHR001W-A-1-20-28
QCR10	YHR001W-A	19	78.2911738359973	Arsenite, 3 mM	4.61402290840828	3.66829907706281	YHR001W-A-1-20-28
QCR10	YHR001W-A	1	4.26598235109033	Arsenite, 3 mM	3.12478001383264	2.98306113367914	YHR001W-A-1-20-29
QCR10	YHR001W-A	2	10.0528759759977	Arsenite, 3 mM	2.34329738716523	2.76161708094767	YHR001W-A-1-20-29
QCR10	YHR001W-A	3	14.2575185311443	Arsenite, 3 mM	3.19781774854638	2.70877824698947	YHR001W-A-1-20-29
QCR10	YHR001W-A	4	19.4800777478567	Arsenite, 3 mM	2.48523633594795	2.77225246924572	YHR001W-A-1-20-29
QCR10	YHR001W-A	5	23.9738927181161	Arsenite, 3 mM	2.72240334212487	2.93088221814263	YHR001W-A-1-20-29
QCR10	YHR001W-A	6	28.0285327080169	Arsenite, 3 mM	3.2924248183415	3.19502456474611	YHR001W-A-1-20-29
QCR10	YHR001W-A	7	32.4030602924087	Arsenite, 3 mM	3.20484766683354	3.5548413319112	YHR001W-A-1-20-29
QCR10	YHR001W-A	8	35.7223939643201	Arsenite, 3 mM	4.42578007971167	3.96874390143076	YHR001W-A-1-20-29
QCR10	YHR001W-A	9	39.2851343628747	Arsenite, 3 mM	4.1689369269695	4.33723219698901	YHR001W-A-1-20-29
QCR10	YHR001W-A	10	42.9139276549901	Arsenite, 3 mM	3.92730998021876	4.62015043988073	YHR001W-A-1-20-29
QCR10	YHR001W-A	11	46.513740781186	Arsenite, 3 mM	3.77518270431521	4.65728078681852	YHR001W-A-1-20-29
QCR10	YHR001W-A	12	48.4920853688145	Arsenite, 3 mM	8.24220146610955	4.64363828113706	YHR001W-A-1-20-29
QCR10	YHR001W-A	13	53.2867503798718	Arsenite, 3 mM	2.66187278793763	4.47408021958508	YHR001W-A-1-20-29
QCR10	YHR001W-A	14	58.8114174040984	Arsenite, 3 mM	2.54054701418446	4.04335944127894	YHR001W-A-1-20-29
QCR10	YHR001W-A	15	61.7591591812571	Arsenite, 3 mM	5.26642390563743	3.83693336603077	YHR001W-A-1-20-29
QCR10	YHR001W-A	16	65.152336060987	Arsenite, 3 mM	3.69814538271714	3.67142868667854	YHR001W-A-1-20-29
QCR10	YHR001W-A	17	69.9274810359516	Arsenite, 3 mM	2.85029419998982	3.46523528134426	YHR001W-A-1-20-29
QCR10	YHR001W-A	18	75.0531557757864	Arsenite, 3 mM	2.77742957919199	3.34004613337156	YHR001W-A-1-20-29
QCR10	YHR001W-A	19	78.8291491997701	Arsenite, 3 mM	3.90180604791268	3.28946039133828	YHR001W-A-1-20-29
QCR10	YHR001W-A	1	3.15455092513674	Arsenite, 3 mM	3.56851634154263	3.13166962830149	YHR001W-A-1-21-28
QCR10	YHR001W-A	2	8.90579784065759	Arsenite, 3 mM	2.35570016479283	3.10119602365705	YHR001W-A-1-21-28
QCR10	YHR001W-A	3	13.1221471235307	Arsenite, 3 mM	3.35301108650011	3.10489764828999	YHR001W-A-1-21-28
QCR10	YHR001W-A	4	18.6001952716584	Arsenite, 3 mM	2.58065275842806	3.14379303576644	YHR001W-A-1-21-28
QCR10	YHR001W-A	5	22.3539026901169	Arsenite, 3 mM	3.84100992193597	3.18213086471298	YHR001W-A-1-21-28
QCR10	YHR001W-A	6	26.8882631258344	Arsenite, 3 mM	3.09982014140097	3.28018629438176	YHR001W-A-1-21-28
QCR10	YHR001W-A	7	31.4886148586697	Arsenite, 3 mM	3.03194051365001	3.37917581606176	YHR001W-A-1-21-28
QCR10	YHR001W-A	8	35.3109624702516	Arsenite, 3 mM	3.7232679631841	3.4112577706463	YHR001W-A-1-21-28
QCR10	YHR001W-A	9	39.5224982277151	Arsenite, 3 mM	3.25787042087856	3.41248240163034	YHR001W-A-1-21-28
QCR10	YHR001W-A	10	43.3281322173174	Arsenite, 3 mM	3.60242443661902	3.28753717999219	YHR001W-A-1-21-28
QCR10	YHR001W-A	11	47.4526814441196	Arsenite, 3 mM	3.23033331318917	3.1793759069509	YHR001W-A-1-21-28
QCR10	YHR001W-A	13	56.4847314998216	Arsenite, 3 mM	2.86139231920667	3.54943266387423	YHR001W-A-1-21-28
QCR10	YHR001W-A	14	62.4313484619121	Arsenite, 3 mM	2.28625628910345	3.65049017464504	YHR001W-A-1-21-28
QCR10	YHR001W-A	15	65.3720513044816	Arsenite, 3 mM	5.09086078709386	3.64012208283647	YHR001W-A-1-21-28
QCR10	YHR001W-A	16	67.7110382020359	Arsenite, 3 mM	5.45100112546112	3.59203516222791	YHR001W-A-1-21-28
QCR10	YHR001W-A	17	72.8509021821577	Arsenite, 3 mM	2.52258646461014	3.42572984477366	YHR001W-A-1-21-28
QCR10	YHR001W-A	18	77.684038416672	Arsenite, 3 mM	2.70034701150524	3.15295009458372	YHR001W-A-1-21-28
QCR10	YHR001W-A	19	82.4722456724601	Arsenite, 3 mM	2.96046808037674	2.78247490455397	YHR001W-A-1-21-28
TCD1	YHR003C	1	5.18643821657849	Arsenite, 3 mM	2.86579499580339	2.87789355190415	YHR003C-1-20-24
TCD1	YHR003C	2	10.5756962393994	Arsenite, 3 mM	2.6539786855133	2.96405982069614	YHR003C-1-20-24
TCD1	YHR003C	3	14.6574737755869	Arsenite, 3 mM	3.6749938599535	3.01301265652807	YHR003C-1-20-24
TCD1	YHR003C	4	19.4397860906207	Arsenite, 3 mM	2.79508191153271	3.05431710344626	YHR003C-1-20-24
TCD1	YHR003C	5	24.1497135448474	Arsenite, 3 mM	2.91668645608748	3.07742317923427	YHR003C-1-20-24
TCD1	YHR003C	6	28.3766898025101	Arsenite, 3 mM	3.13987106191396	3.07465854672224	YHR003C-1-20-24
TCD1	YHR003C	7	32.8086208677067	Arsenite, 3 mM	2.98445930178582	3.05707675623504	YHR003C-1-20-24
TCD1	YHR003C	8	36.7934940365874	Arsenite, 3 mM	3.38782460674814	3.05594548853738	YHR003C-1-20-24
TCD1	YHR003C	9	41.4070675722413	Arsenite, 3 mM	2.75510914424633	3.01030595832072	YHR003C-1-20-24
TCD1	YHR003C	10	46.0674880446732	Arsenite, 3 mM	2.74260330436844	2.95001200840968	YHR003C-1-20-24
TCD1	YHR003C	11	49.6788908893633	Arsenite, 3 mM	3.41748277332741	2.8758492600217	YHR003C-1-20-24
TCD1	YHR003C	12	54.6033985797092	Arsenite, 3 mM	2.68353456720227	2.77171619217963	YHR003C-1-20-24
TCD1	YHR003C	13	59.8992086347547	Arsenite, 3 mM	2.30631986320535	2.73933085761226	YHR003C-1-20-24
TCD1	YHR003C	14	64.5321588493716	Arsenite, 3 mM	2.74089093196673	2.69829567076573	YHR003C-1-20-24
TCD1	YHR003C	15	68.4256133199734	Arsenite, 3 mM	2.78405060524399	2.66287052629613	YHR003C-1-20-24
TCD1	YHR003C	16	72.1700212929023	Arsenite, 3 mM	2.91770053096351	2.62522848184459	YHR003C-1-20-24
TCD1	YHR003C	17	77.0669771350008	Arsenite, 3 mM	2.53681165870039	2.57678230235811	YHR003C-1-20-24
TCD1	YHR003C	18	82.3116799644918	Arsenite, 3 mM	2.38877822352047	2.5214157788051	YHR003C-1-20-24
TCD1	YHR003C	19	87.5162884684364	Arsenite, 3 mM	2.48758959078291	2.46350092447057	YHR003C-1-20-24
TCD1	YHR003C	1	5.17926654780623	Arsenite, 3 mM	2.96025179710477	2.95170452713073	YHR003C-1-20-25
TCD1	YHR003C	2	10.5410888379835	Arsenite, 3 mM	2.67853503900883	2.94234344052597	YHR003C-1-20-25
TCD1	YHR003C	3	14.710612524628	Arsenite, 3 mM	3.4982033965853	2.93171717381797	YHR003C-1-20-25
TCD1	YHR003C	4	19.7969046019529	Arsenite, 3 mM	2.60309348830226	2.91519894895045	YHR003C-1-20-25
TCD1	YHR003C	5	24.8095103773798	Arsenite, 3 mM	2.71223340053165	2.89474969651463	YHR003C-1-20-25
TCD1	YHR003C	6	29.3032711439884	Arsenite, 3 mM	3.07321335767384	2.86849839174925	YHR003C-1-20-25
TCD1	YHR003C	7	34.0816415684543	Arsenite, 3 mM	2.82276138484906	2.83750167284681	YHR003C-1-20-25
TCD1	YHR003C	8	38.4322398000586	Arsenite, 3 mM	3.02493447218554	2.82100329716584	YHR003C-1-20-25
TCD1	YHR003C	9	43.4346140550923	Arsenite, 3 mM	2.4813665871836	2.78429236544056	YHR003C-1-20-25
TCD1	YHR003C	10	48.5038235502626	Arsenite, 3 mM	2.67241655619665	2.74247767991268	YHR003C-1-20-25
TCD1	YHR003C	11	52.3417559913649	Arsenite, 3 mM	3.07733091697416	2.70461475364249	YHR003C-1-20-25
TCD1	YHR003C	12	57.9065906243793	Arsenite, 3 mM	2.48683269906648	2.65296342176201	YHR003C-1-20-25
TCD1	YHR003C	13	63.4910126815482	Arsenite, 3 mM	2.55979145924615	2.64859692492738	YHR003C-1-20-25
TCD1	YHR003C	14	68.5820933613899	Arsenite, 3 mM	2.53320832925275	2.61618204377668	YHR003C-1-20-25
TCD1	YHR003C	15	73.0057286677542	Arsenite, 3 mM	2.68683749630294	2.58344289799763	YHR003C-1-20-25
TCD1	YHR003C	16	77.1751998270031	Arsenite, 3 mM	2.7566015293616	2.54905889956164	YHR003C-1-20-25
TCD1	YHR003C	17	82.3644830579169	Arsenite, 3 mM	2.41325329211195	2.50214907351315	YHR003C-1-20-25
TCD1	YHR003C	18	87.7941375465278	Arsenite, 3 mM	2.34807683872948	2.44640892591685	YHR003C-1-20-25
TCD1	YHR003C	19	93.4243124231666	Arsenite, 3 mM	2.42718084030259	2.38154107504314	YHR003C-1-20-25
TCD1	YHR003C	1	5.27194743103973	Arsenite, 3 mM	2.84156943212481	2.88255083945904	YHR003C-1-21-24
TCD1	YHR003C	2	10.5305037669795	Arsenite, 3 mM	2.73019918127626	2.95417964402249	YHR003C-1-21-24
TCD1	YHR003C	3	14.6406092455512	Arsenite, 3 mM	3.60770049464181	2.99475838272312	YHR003C-1-21-24
TCD1	YHR003C	4	19.5882963314001	Arsenite, 3 mM	2.74453691111723	3.02662975211515	YHR003C-1-21-24
TCD1	YHR003C	5	24.3833570520903	Arsenite, 3 mM	2.83901395821748	3.03922344695281	YHR003C-1-21-24
TCD1	YHR003C	6	28.597531817777	Arsenite, 3 mM	3.15773623602369	3.02794281378791	YHR003C-1-21-24
TCD1	YHR003C	7	33.0756239531572	Arsenite, 3 mM	2.91211126853428	3.00134110179574	YHR003C-1-21-24
TCD1	YHR003C	8	37.1560785897937	Arsenite, 3 mM	3.31687026711999	2.98179246881277	YHR003C-1-21-24
TCD1	YHR003C	9	41.8239800207931	Arsenite, 3 mM	2.699994606415	2.93380102517324	YHR003C-1-21-24
TCD1	YHR003C	10	46.5584575345567	Arsenite, 3 mM	2.71092165503702	2.87227017497675	YHR003C-1-21-24
TCD1	YHR003C	11	50.4811606167317	Arsenite, 3 mM	3.16673727250388	2.79636741391513	YHR003C-1-21-24
TCD1	YHR003C	12	55.8846507678243	Arsenite, 3 mM	2.56356075300745	2.68860578596377	YHR003C-1-21-24
TCD1	YHR003C	13	61.1581502108686	Arsenite, 3 mM	2.4663391687836	2.64817425183131	YHR003C-1-21-24
TCD1	YHR003C	14	66.3395039074601	Arsenite, 3 mM	2.54764113815727	2.58822261802176	YHR003C-1-21-24
TCD1	YHR003C	15	70.9407395333451	Arsenite, 3 mM	2.73463975993338	2.53177151561724	YHR003C-1-21-24
TCD1	YHR003C	16	75.3256207710409	Arsenite, 3 mM	2.59968999137668	2.47396110564331	YHR003C-1-21-24
TCD1	YHR003C	17	80.7530487532872	Arsenite, 3 mM	2.33129979322378	2.40073320266881	YHR003C-1-21-24
TCD1	YHR003C	18	86.4440527590709	Arsenite, 3 mM	2.20656801960466	2.31851986400426	YHR003C-1-21-24
TCD1	YHR003C	19	92.1767823031884	Arsenite, 3 mM	2.2850872225191	2.23090482028946	YHR003C-1-21-24
NEM1	YHR004C	1	3.25396282752022	Arsenite, 3 mM	4.67560570910114	4.15309362182331	YHR004C-1-20-20
NEM1	YHR004C	2	7.89839801541496	Arsenite, 3 mM	2.97961917498841	3.86275396302562	YHR004C-1-20-20
NEM1	YHR004C	3	11.4995731463208	Arsenite, 3 mM	3.90495919860936	3.6922127486207	YHR004C-1-20-20
NEM1	YHR004C	4	15.5481948625452	Arsenite, 3 mM	3.50067804730186	3.55890516135015	YHR004C-1-20-20
NEM1	YHR004C	5	19.6674506654127	Arsenite, 3 mM	3.39014979334321	3.47891508252607	YHR004C-1-20-20
NEM1	YHR004C	6	23.396795754125	Arsenite, 3 mM	3.73408109164467	3.48196799145076	YHR004C-1-20-20
NEM1	YHR004C	7	27.6280041075949	Arsenite, 3 mM	3.23157673042435	3.53430555562476	YHR004C-1-20-20
NEM1	YHR004C	8	31.1244770288719	Arsenite, 3 mM	3.96878844001873	3.62720314014453	YHR004C-1-20-20
NEM1	YHR004C	9	35.6200692946193	Arsenite, 3 mM	3.14819964621382	3.65732290757045	YHR004C-1-20-20
NEM1	YHR004C	10	39.701843755675	Arsenite, 3 mM	3.6149147016252	3.66200776981762	YHR004C-1-20-20
NEM1	YHR004C	11	42.7183404019162	Arsenite, 3 mM	4.38003725530169	3.62460478525562	YHR004C-1-20-20
NEM1	YHR004C	12	46.5394035831938	Arsenite, 3 mM	3.96933941723607	3.57063467230315	YHR004C-1-20-20
NEM1	YHR004C	13	52.0165052953893	Arsenite, 3 mM	2.34338581681666	3.54391915315157	YHR004C-1-20-20
NEM1	YHR004C	14	56.404351640707	Arsenite, 3 mM	3.18797044149382	3.46849484164603	YHR004C-1-20-20
NEM1	YHR004C	15	59.849427332871	Arsenite, 3 mM	4.42886592144921	3.42990372268767	YHR004C-1-20-20
NEM1	YHR004C	16	63.5040254717002	Arsenite, 3 mM	3.51580018228846	3.43900880013211	YHR004C-1-20-20
NEM1	YHR004C	17	67.8337125877494	Arsenite, 3 mM	3.22677192228004	3.48178618845932	YHR004C-1-20-20
NEM1	YHR004C	18	72.3395035407889	Arsenite, 3 mM	2.82712073020845	3.5728038663459	YHR004C-1-20-20
NEM1	YHR004C	19	75.8044105091384	Arsenite, 3 mM	4.22394735004024	3.66941591362664	YHR004C-1-20-20
NEM1	YHR004C	1	3.43171259238473	Arsenite, 3 mM	4.31836308182463	3.93202494779387	YHR004C-1-20-21
NEM1	YHR004C	2	8.11985001442286	Arsenite, 3 mM	2.96838445854692	3.7420667558419	YHR004C-1-20-21
NEM1	YHR004C	3	11.7392048845655	Arsenite, 3 mM	3.93857183134521	3.63743406208674	YHR004C-1-20-21
NEM1	YHR004C	4	15.7860182782792	Arsenite, 3 mM	3.56134421204813	3.56628991653603	YHR004C-1-20-21
NEM1	YHR004C	5	20.0202824914771	Arsenite, 3 mM	3.38538891509471	3.5397076090534	YHR004C-1-20-21
NEM1	YHR004C	6	23.6167309398756	Arsenite, 3 mM	3.92791946871672	3.57122200554177	YHR004C-1-20-21
NEM1	YHR004C	7	27.7184082360557	Arsenite, 3 mM	3.37781622847536	3.64589132200371	YHR004C-1-20-21
NEM1	YHR004C	8	31.2376802884109	Arsenite, 3 mM	3.98636049620004	3.76910806417174	YHR004C-1-20-21
NEM1	YHR004C	9	35.6074328197685	Arsenite, 3 mM	3.33099289333923	3.83663993294447	YHR004C-1-20-21
NEM1	YHR004C	10	39.4309388492286	Arsenite, 3 mM	3.91896204887978	3.88556157377497	YHR004C-1-20-21
NEM1	YHR004C	11	42.4912213765199	Arsenite, 3 mM	4.40721664507886	3.91955987779694	YHR004C-1-20-21
NEM1	YHR004C	12	45.9081691778293	Arsenite, 3 mM	4.66918402578164	3.95505117253966	YHR004C-1-20-21
NEM1	YHR004C	13	51.260393362081	Arsenite, 3 mM	2.65248798856951	4.06007629494152	YHR004C-1-20-21
NEM1	YHR004C	14	55.8290269144717	Arsenite, 3 mM	3.31643566516559	3.94753104818941	YHR004C-1-20-21
NEM1	YHR004C	15	58.7209729674343	Arsenite, 3 mM	5.85770416476431	3.87808325519429	YHR004C-1-20-21
NEM1	YHR004C	16	62.3712140707629	Arsenite, 3 mM	3.5441925851265	3.83035613633267	YHR004C-1-20-21
NEM1	YHR004C	17	66.9313123780657	Arsenite, 3 mM	3.27600849277134	3.77226421552194	YHR004C-1-20-21
NEM1	YHR004C	18	72.096354986328	Arsenite, 3 mM	2.85021767451002	3.72140178440417	YHR004C-1-20-21
NEM1	YHR004C	19	75.8537214061108	Arsenite, 3 mM	4.42897116790816	3.68772199345943	YHR004C-1-20-21
NEM1	YHR004C	1	2.99238308553237	Arsenite, 3 mM	5.19664740549379	4.42774551782346	YHR004C-1-21-20
NEM1	YHR004C	2	7.70895449872655	Arsenite, 3 mM	2.97950141831631	4.04207573960369	YHR004C-1-21-20
NEM1	YHR004C	3	11.3989329047804	Arsenite, 3 mM	3.8052595719572	3.81487660776984	YHR004C-1-21-20
NEM1	YHR004C	4	15.503617989309	Arsenite, 3 mM	3.55130491995213	3.63819712836079	YHR004C-1-21-20
NEM1	YHR004C	5	19.655906873524	Arsenite, 3 mM	3.36874259302335	3.5284240045942	YHR004C-1-21-20
NEM1	YHR004C	6	23.4388514899749	Arsenite, 3 mM	3.82594004406608	3.53303031298293	YHR004C-1-21-20
NEM1	YHR004C	7	27.6980460754227	Arsenite, 3 mM	3.57752086817321	3.59724771777517	YHR004C-1-21-20
NEM1	YHR004C	8	31.4598353471478	Arsenite, 3 mM	3.74622827683974	3.68102200159907	YHR004C-1-21-20
NEM1	YHR004C	9	35.7193959446533	Arsenite, 3 mM	3.38158640923171	3.67237820961092	YHR004C-1-21-20
NEM1	YHR004C	10	39.974711143149	Arsenite, 3 mM	3.54884575361132	3.64793883196926	YHR004C-1-21-20
NEM1	YHR004C	11	43.2680505028293	Arsenite, 3 mM	4.13939331291437	3.61731510057469	YHR004C-1-21-20
NEM1	YHR004C	12	47.1341192502904	Arsenite, 3 mM	3.95775733584559	3.58261482470943	YHR004C-1-21-20
NEM1	YHR004C	13	52.4315852446409	Arsenite, 3 mM	2.56930215387544	3.58576836992046	YHR004C-1-21-20
NEM1	YHR004C	14	56.8169487389438	Arsenite, 3 mM	3.31137339843773	3.52526144327743	YHR004C-1-21-20
NEM1	YHR004C	15	60.2120105994514	Arsenite, 3 mM	4.52362965412937	3.50513610343499	YHR004C-1-21-20
NEM1	YHR004C	16	63.8856346499164	Arsenite, 3 mM	3.48805949106755	3.54455590618888	YHR004C-1-21-20
NEM1	YHR004C	17	68.3055536383823	Arsenite, 3 mM	3.27485067042046	3.63253802679486	YHR004C-1-21-20
NEM1	YHR004C	18	72.9469286800313	Arsenite, 3 mM	2.8847950173732	3.7842676276835	YHR004C-1-21-20
NEM1	YHR004C	19	76.1030974580263	Arsenite, 3 mM	4.68766899182663	3.91732472869202	YHR004C-1-21-20
GPA1	YHR005C	1	3.83118500130656	Arsenite, 3 mM	3.46913889620733	3.19066065629157	YHR005C-1-20-16
GPA1	YHR005C	2	9.60372289858416	Arsenite, 3 mM	2.22464707536065	2.95008501611449	YHR005C-1-20-16
GPA1	YHR005C	3	13.959138842447	Arsenite, 3 mM	3.28861633316548	2.83029983749265	YHR005C-1-20-16
GPA1	YHR005C	4	18.8338059650454	Arsenite, 3 mM	2.80003366834053	2.76706748246569	YHR005C-1-20-16
GPA1	YHR005C	5	23.2793101623373	Arsenite, 3 mM	2.64940764611283	2.7644702349632	YHR005C-1-20-16
GPA1	YHR005C	6	27.6420328411441	Arsenite, 3 mM	2.70947687776392	2.81255550497064	YHR005C-1-20-16
GPA1	YHR005C	7	32.3599101792254	Arsenite, 3 mM	2.90096913193672	2.90556073856328	YHR005C-1-20-16
GPA1	YHR005C	8	36.4864948178165	Arsenite, 3 mM	3.24317242904901	3.08604640328628	YHR005C-1-20-16
GPA1	YHR005C	9	40.5534426577415	Arsenite, 3 mM	3.06266013848677	3.26094432685925	YHR005C-1-20-16
GPA1	YHR005C	10	44.7920347259509	Arsenite, 3 mM	3.26397600195254	3.27328938759193	YHR005C-1-20-16
GPA1	YHR005C	11	48.3688043126143	Arsenite, 3 mM	3.23983775052369	3.2883681876663	YHR005C-1-20-16
GPA1	YHR005C	12	51.6098466321852	Arsenite, 3 mM	4.19766815375485	3.35462669964735	YHR005C-1-20-16
GPA1	YHR005C	13	56.8336875304421	Arsenite, 3 mM	2.49630116871846	3.45467997437515	YHR005C-1-20-16
GPA1	YHR005C	14	62.0644154158633	Arsenite, 3 mM	2.3955428129051	3.51486555692195	YHR005C-1-20-16
GPA1	YHR005C	15	64.7689063151656	Arsenite, 3 mM	5.44438018804265	3.51692937315811	YHR005C-1-20-16
GPA1	YHR005C	17	74.0479697255273	Arsenite, 3 mM	2.46558830318988	3.43823056140576	YHR005C-1-20-16
GPA1	YHR005C	18	77.3675218664678	Arsenite, 3 mM	4.20897198487683	3.36614928084174	YHR005C-1-20-16
GPA1	YHR005C	19	82.0158902540514	Arsenite, 3 mM	2.96319446512277	3.22719964952205	YHR005C-1-20-16
GPA1	YHR005C	1	4.05655755024324	Arsenite, 3 mM	3.15116214875655	3.0758497051545	YHR005C-1-20-17
GPA1	YHR005C	2	9.75391150488799	Arsenite, 3 mM	2.28466293659491	2.82086633158468	YHR005C-1-20-17
GPA1	YHR005C	3	14.0878794477417	Arsenite, 3 mM	3.32596175205148	2.71374961085926	YHR005C-1-20-17
GPA1	YHR005C	4	19.0389100461499	Arsenite, 3 mM	2.7315477317261	2.69017678586307	YHR005C-1-20-17
GPA1	YHR005C	5	23.6638120935551	Arsenite, 3 mM	2.68785735413692	2.76874051385077	YHR005C-1-20-17
GPA1	YHR005C	6	27.9641787780821	Arsenite, 3 mM	2.96668047541168	2.91869683909819	YHR005C-1-20-17
GPA1	YHR005C	7	32.287692175731	Arsenite, 3 mM	3.22965660381766	3.15271855424134	YHR005C-1-20-17
GPA1	YHR005C	8	36.0606037512127	Arsenite, 3 mM	3.52638786297365	3.57763701940375	YHR005C-1-20-17
GPA1	YHR005C	9	39.9897848809955	Arsenite, 3 mM	3.36563718375246	4.0190134208309	YHR005C-1-20-17
GPA1	YHR005C	10	43.2652711793199	Arsenite, 3 mM	4.21060606078158	4.31753816746364	YHR005C-1-20-17
GPA1	YHR005C	11	47.0680017315082	Arsenite, 3 mM	3.18007172889479	4.46977502897593	YHR005C-1-20-17
GPA1	YHR005C	12	48.9371570872853	Arsenite, 3 mM	8.57572310225777	4.51299386142328	YHR005C-1-20-17
GPA1	YHR005C	13	54.6673888434707	Arsenite, 3 mM	2.19304994875432	4.40790660733562	YHR005C-1-20-17
GPA1	YHR005C	14	59.772602875956	Arsenite, 3 mM	2.50512145091335	4.05674231460794	YHR005C-1-20-17
GPA1	YHR005C	15	62.3192458679322	Arsenite, 3 mM	6.23938718359893	3.96550250722119	YHR005C-1-20-17
GPA1	YHR005C	16	65.7687936029652	Arsenite, 3 mM	3.56636900004734	4.00769108860591	YHR005C-1-20-17
GPA1	YHR005C	17	70.465940544877	Arsenite, 3 mM	2.87733321967873	4.18795670534092	YHR005C-1-20-17
GPA1	YHR005C	18	75.4477682975967	Arsenite, 3 mM	2.52238483019951	4.62963586664141	YHR005C-1-20-17
GPA1	YHR005C	19	77.4150761149437	Arsenite, 3 mM	7.30258491491578	4.86021860794957	YHR005C-1-20-17
GPA1	YHR005C	1	4.07635853852522	Arsenite, 3 mM	3.14292723122865	3.07076614961761	YHR005C-1-21-16
GPA1	YHR005C	2	9.51006218937029	Arsenite, 3 mM	2.32218923323926	2.81702671347279	YHR005C-1-21-16
GPA1	YHR005C	3	13.8615488353704	Arsenite, 3 mM	3.23046427861576	2.69330791575103	YHR005C-1-21-16
GPA1	YHR005C	4	18.8681894260804	Arsenite, 3 mM	2.69919169303166	2.64524426210043	YHR005C-1-21-16
GPA1	YHR005C	5	23.5008325249576	Arsenite, 3 mM	2.69933863548098	2.69305788403282	YHR005C-1-21-16
GPA1	YHR005C	6	27.8626725051884	Arsenite, 3 mM	2.72553356885374	2.80541096702163	YHR005C-1-21-16
GPA1	YHR005C	7	32.4213775085379	Arsenite, 3 mM	2.97618559864947	3.00574516132373	YHR005C-1-21-16
GPA1	YHR005C	8	36.2146090695841	Arsenite, 3 mM	3.55486299812515	3.37826687075725	YHR005C-1-21-16
GPA1	YHR005C	9	40.4095774930897	Arsenite, 3 mM	3.0873949015161	3.79220977792491	YHR005C-1-21-16
GPA1	YHR005C	10	44.0114276862073	Arsenite, 3 mM	3.89049558065511	4.08668814242389	YHR005C-1-21-16
GPA1	YHR005C	11	47.6794838324265	Arsenite, 3 mM	3.47548320027325	4.18873134498222	YHR005C-1-21-16
GPA1	YHR005C	12	49.7824265676604	Arsenite, 3 mM	7.59966151221262	4.22648336370344	YHR005C-1-21-16
GPA1	YHR005C	13	55.5208913159182	Arsenite, 3 mM	2.33715907210373	4.25972230364762	YHR005C-1-21-16
GPA1	YHR005C	14	61.8681908245111	Arsenite, 3 mM	1.97924431680758	4.01837826955571	YHR005C-1-21-16
GPA1	YHR005C	15	64.5409305080501	Arsenite, 3 mM	5.55353461351202	3.87455756480053	YHR005C-1-21-16
GPA1	YHR005C	16	67.2714371198819	Arsenite, 3 mM	4.77191251068773	3.71150429773512	YHR005C-1-21-16
GPA1	YHR005C	17	72.2109939736327	Arsenite, 3 mM	2.60877004707391	3.34813813843174	YHR005C-1-21-16
GPA1	YHR005C	18	76.4876664683778	Arsenite, 3 mM	2.83559143734895	2.9818837375939	YHR005C-1-21-16
GPA1	YHR005C	19	81.5676249761657	Arsenite, 3 mM	2.59765540457893	2.46809302152301	YHR005C-1-21-16
STP2	YHR006W	1	5.63803107670322	Arsenite, 3 mM	2.48736305574938	2.66949058159581	YHR006W-1-20-12
STP2	YHR006W	2	10.6747653108322	Arsenite, 3 mM	2.64169036733176	2.74188116857118	YHR006W-1-20-12
STP2	YHR006W	3	15.0501029878426	Arsenite, 3 mM	3.35745949173849	2.78375565184495	YHR006W-1-20-12
STP2	YHR006W	4	19.7658686820387	Arsenite, 3 mM	2.7183252278766	2.81052438323993	YHR006W-1-20-12
STP2	YHR006W	5	24.4665056500867	Arsenite, 3 mM	2.81424324053531	2.82310255659786	YHR006W-1-20-12
STP2	YHR006W	6	29.1451563265435	Arsenite, 3 mM	2.81878260462962	2.79819937355028	YHR006W-1-20-12
STP2	YHR006W	7	34.3575187653059	Arsenite, 3 mM	2.54812163650146	2.75814495925402	YHR006W-1-20-12
STP2	YHR006W	8	38.7165424128824	Arsenite, 3 mM	2.97343112838373	2.76046535714768	YHR006W-1-20-12
STP2	YHR006W	9	43.1472454851999	Arsenite, 3 mM	2.67898268783137	2.78807937733584	YHR006W-1-20-12
STP2	YHR006W	10	47.9431033255722	Arsenite, 3 mM	2.69708697842678	2.81866051773827	YHR006W-1-20-12
STP2	YHR006W	11	51.8163319719141	Arsenite, 3 mM	3.10447179927202	2.82012547296105	YHR006W-1-20-12
STP2	YHR006W	12	56.5950492615185	Arsenite, 3 mM	2.71191852037004	2.81052488624911	YHR006W-1-20-12
STP2	YHR006W	13	61.9515762728098	Arsenite, 3 mM	2.73744418563768	2.75592022483584	YHR006W-1-20-12
STP2	YHR006W	14	66.546657308507	Arsenite, 3 mM	2.78703866787882	2.69702478268073	YHR006W-1-20-12
STP2	YHR006W	15	71.0759206599453	Arsenite, 3 mM	2.49264667138916	2.63335362463709	YHR006W-1-20-12
STP2	YHR006W	16	75.605516327424	Arsenite, 3 mM	2.57294970529489	2.5733808860606	YHR006W-1-20-12
STP2	YHR006W	17	80.5067091698662	Arsenite, 3 mM	2.50322090942764	2.50426152901963	YHR006W-1-20-12
STP2	YHR006W	18	85.6160304314611	Arsenite, 3 mM	2.34534720449741	2.43233100988142	YHR006W-1-20-12
STP2	YHR006W	19	90.6213844250373	Arsenite, 3 mM	2.43833295108335	2.35950742150195	YHR006W-1-20-12
STP2	YHR006W	1	5.69390883020728	Arsenite, 3 mM	2.49249907288858	2.74144123494564	YHR006W-1-20-13
STP2	YHR006W	2	10.7374935089163	Arsenite, 3 mM	2.70571410175953	2.81927213915054	YHR006W-1-20-13
STP2	YHR006W	3	14.944630724538	Arsenite, 3 mM	3.59219512079193	2.85971968425742	YHR006W-1-20-13
STP2	YHR006W	4	19.6440136668002	Arsenite, 3 mM	2.83784621066376	2.88293542191397	YHR006W-1-20-13
STP2	YHR006W	5	24.3670846748417	Arsenite, 3 mM	2.78259140892977	2.88843004149075	YHR006W-1-20-13
STP2	YHR006W	6	28.9608184086103	Arsenite, 3 mM	2.82281438866555	2.84639460006103	YHR006W-1-20-13
STP2	YHR006W	7	34.0539713483053	Arsenite, 3 mM	2.5307501197469	2.78500683022006	YHR006W-1-20-13
STP2	YHR006W	8	38.2306732677062	Arsenite, 3 mM	3.20412185362867	2.78428357745674	YHR006W-1-20-13
STP2	YHR006W	9	42.8420451513863	Arsenite, 3 mM	2.56092596827359	2.80594556338362	YHR006W-1-20-13
STP2	YHR006W	10	47.596975710567	Arsenite, 3 mM	2.64929948894467	2.82700041050712	YHR006W-1-20-13
STP2	YHR006W	11	51.2804440587825	Arsenite, 3 mM	3.20200384962358	2.80320846060772	YHR006W-1-20-13
STP2	YHR006W	12	56.1007767015066	Arsenite, 3 mM	2.73278808827729	2.75950210710765	YHR006W-1-20-13
STP2	YHR006W	13	61.4460288285443	Arsenite, 3 mM	2.53674009874161	2.68866047090218	YHR006W-1-20-13
STP2	YHR006W	14	66.1025095153582	Arsenite, 3 mM	2.69411974608632	2.63246909032319	YHR006W-1-20-13
STP2	YHR006W	15	70.6721636076843	Arsenite, 3 mM	2.46765898921849	2.57598215067752	YHR006W-1-20-13
STP2	YHR006W	16	75.1562606451635	Arsenite, 3 mM	2.51712689334722	2.52260117305683	YHR006W-1-20-13
STP2	YHR006W	17	79.936002917962	Arsenite, 3 mM	2.55208225708687	2.46566650888693	YHR006W-1-20-13
STP2	YHR006W	18	84.950244002856	Arsenite, 3 mM	2.36499439824692	2.40944163629896	YHR006W-1-20-13
STP2	YHR006W	19	90.0843160584859	Arsenite, 3 mM	2.36227945169504	2.35330317224354	YHR006W-1-20-13
STP2	YHR006W	1	5.68859845684037	Arsenite, 3 mM	2.48972639035392	2.70266396534418	YHR006W-1-21-12
STP2	YHR006W	2	10.5572861042192	Arsenite, 3 mM	2.74268934943231	2.76872135453461	YHR006W-1-21-12
STP2	YHR006W	3	15.0014062844478	Arsenite, 3 mM	3.33835537481025	2.80776502075129	YHR006W-1-21-12
STP2	YHR006W	4	19.8689389946886	Arsenite, 3 mM	2.71992530196649	2.83058987405505	YHR006W-1-21-12
STP2	YHR006W	5	24.4884285409298	Arsenite, 3 mM	2.86343854089889	2.83837750056683	YHR006W-1-21-12
STP2	YHR006W	6	29.1080222655028	Arsenite, 3 mM	2.80237717454102	2.80838586062753	YHR006W-1-21-12
STP2	YHR006W	7	34.2519373040025	Arsenite, 3 mM	2.58200445799573	2.76356414677289	YHR006W-1-21-12
STP2	YHR006W	8	38.6822633998955	Arsenite, 3 mM	2.97019934759171	2.76656897399346	YHR006W-1-21-12
STP2	YHR006W	9	43.0165101980347	Arsenite, 3 mM	2.70143727782376	2.79385437621199	YHR006W-1-21-12
STP2	YHR006W	10	47.7269588853027	Arsenite, 3 mM	2.65039487029936	2.82293089214756	YHR006W-1-21-12
STP2	YHR006W	11	51.5081738198823	Arsenite, 3 mM	3.11825163908569	2.82151566414666	YHR006W-1-21-12
STP2	YHR006W	12	56.2527896577698	Arsenite, 3 mM	2.74439466026035	2.80848235759317	YHR006W-1-21-12
STP2	YHR006W	13	61.4951231830415	Arsenite, 3 mM	2.77857817750449	2.74957653259912	YHR006W-1-21-12
STP2	YHR006W	14	66.156252636793	Arsenite, 3 mM	2.65341976535518	2.68500151889573	YHR006W-1-21-12
STP2	YHR006W	15	70.6304316408042	Arsenite, 3 mM	2.54995611980989	2.62010563925211	YHR006W-1-21-12
STP2	YHR006W	16	75.24250080987	Arsenite, 3 mM	2.55929225983645	2.56200210409559	YHR006W-1-21-12
STP2	YHR006W	17	80.2415121376309	Arsenite, 3 mM	2.44053661093737	2.49798107163695	YHR006W-1-21-12
STP2	YHR006W	18	85.2561684967617	Arsenite, 3 mM	2.3837490124696	2.4385085242373	YHR006W-1-21-12
STP2	YHR006W	19	90.3442529067518	Arsenite, 3 mM	2.45861655645216	2.37997709994517	YHR006W-1-21-12
SOD2	YHR008C	1	5.23384896410631	Arsenite, 3 mM	3.10930367756812	3.19591101664097	YHR008C-1-24-12
SOD2	YHR008C	2	9.61412961989946	Arsenite, 3 mM	3.1236062597071	3.14342246733662	YHR008C-1-24-12
SOD2	YHR008C	3	14.526164950438	Arsenite, 3 mM	3.24035854237017	3.07682676718146	YHR008C-1-24-12
SOD2	YHR008C	4	19.300112025821	Arsenite, 3 mM	3.02716661725835	3.0059776021139	YHR008C-1-24-12
SOD2	YHR008C	5	24.0161974284098	Arsenite, 3 mM	3.07206186301641	2.93126692339367	YHR008C-1-24-12
SOD2	YHR008C	6	29.1144166742729	Arsenite, 3 mM	2.68639462570261	2.83638084789739	YHR008C-1-24-12
SOD2	YHR008C	7	34.8674573271522	Arsenite, 3 mM	2.47852596997525	2.72341045531241	YHR008C-1-24-12
SOD2	YHR008C	8	39.6100223751696	Arsenite, 3 mM	2.8378447656015	2.61618676542819	YHR008C-1-24-12
SOD2	YHR008C	9	44.5922486752468	Arsenite, 3 mM	2.7482186849763	2.53605212873398	YHR008C-1-24-12
SOD2	YHR008C	10	49.8460984545566	Arsenite, 3 mM	2.38995474213978	2.47129605129817	YHR008C-1-24-12
SOD2	YHR008C	11	54.8638280994693	Arsenite, 3 mM	2.16800199416507	2.43381286031529	YHR008C-1-24-12
SOD2	YHR008C	12	60.3440207533354	Arsenite, 3 mM	2.47817684122038	2.41311443820715	YHR008C-1-24-12
SOD2	YHR008C	13	65.0502164420363	Arsenite, 3 mM	2.55462682040041	2.43690849263329	YHR008C-1-24-12
SOD2	YHR008C	14	70.7459977784094	Arsenite, 3 mM	2.25826799290065	2.45911559492872	YHR008C-1-24-12
SOD2	YHR008C	15	75.6285133251309	Arsenite, 3 mM	2.69343914667313	2.47576008077099	YHR008C-1-24-12
SOD2	YHR008C	16	80.167735346383	Arsenite, 3 mM	2.74995843425886	2.47835769769196	YHR008C-1-24-12
SOD2	YHR008C	17	85.8661469123414	Arsenite, 3 mM	2.27617502684534	2.47690515567688	YHR008C-1-24-12
SOD2	YHR008C	18	90.8298389504154	Arsenite, 3 mM	2.52914948024344	2.46192819391016	YHR008C-1-24-12
SOD2	YHR008C	19	95.5237060965191	Arsenite, 3 mM	2.38406104848153	2.43992330528598	YHR008C-1-24-12
SOD2	YHR008C	1	5.45089056986107	Arsenite, 3 mM	3.05408853347716	3.14435506209985	YHR008C-1-24-13
SOD2	YHR008C	2	9.96651558316633	Arsenite, 3 mM	3.06430553953585	3.1067676737268	YHR008C-1-24-13
SOD2	YHR008C	3	15.0454918230793	Arsenite, 3 mM	3.2084641931937	3.05270034881306	YHR008C-1-24-13
SOD2	YHR008C	4	19.8943034088416	Arsenite, 3 mM	3.06177569459607	2.99184407403717	YHR008C-1-24-13
SOD2	YHR008C	5	24.6256383171298	Arsenite, 3 mM	3.11915942382755	2.92718383730257	YHR008C-1-24-13
SOD2	YHR008C	6	29.7601401398386	Arsenite, 3 mM	2.69482795239763	2.8374979967958	YHR008C-1-24-13
SOD2	YHR008C	7	35.4528055355751	Arsenite, 3 mM	2.47376948775976	2.7328034669129	YHR008C-1-24-13
SOD2	YHR008C	8	40.1765702417319	Arsenite, 3 mM	2.88461755634923	2.63583627505557	YHR008C-1-24-13
SOD2	YHR008C	9	45.1694813177884	Arsenite, 3 mM	2.76307571103146	2.59907878874031	YHR008C-1-24-13
SOD2	YHR008C	10	50.5073569000877	Arsenite, 3 mM	2.3182060372021	2.57799540640492	YHR008C-1-24-13
SOD2	YHR008C	11	55.2796580777429	Arsenite, 3 mM	2.46291517385779	2.56610303833568	YHR008C-1-24-13
SOD2	YHR008C	12	60.3586034262101	Arsenite, 3 mM	2.68101653767108	2.55826146803238	YHR008C-1-24-13
SOD2	YHR008C	13	65.0735127512307	Arsenite, 3 mM	2.72917413845363	2.5450590154974	YHR008C-1-24-13
SOD2	YHR008C	14	70.6572408083474	Arsenite, 3 mM	2.36721435699421	2.52435832055972	YHR008C-1-24-13
SOD2	YHR008C	15	75.8064875198053	Arsenite, 3 mM	2.47667186608638	2.49749957366767	YHR008C-1-24-13
SOD2	YHR008C	16	80.5437349251841	Arsenite, 3 mM	2.67558241504009	2.46096087246163	YHR008C-1-24-13
SOD2	YHR008C	17	86.4594544137848	Arsenite, 3 mM	2.17187627229805	2.40496295280098	YHR008C-1-24-13
SOD2	YHR008C	18	91.6186047416443	Arsenite, 3 mM	2.49116896197518	2.34369177046253	YHR008C-1-24-13
SOD2	YHR008C	19	96.6747348922672	Arsenite, 3 mM	2.23181757296656	2.27409402438591	YHR008C-1-24-13
SOD2	YHR008C	1	5.37483055617684	Arsenite, 3 mM	3.03655047391978	3.1833246039292	YHR008C-1-25-12
SOD2	YHR008C	2	9.7848126364035	Arsenite, 3 mM	3.21673656597763	3.13558846197612	YHR008C-1-25-12
SOD2	YHR008C	3	14.8961592963213	Arsenite, 3 mM	3.13599134446817	3.072053692811	YHR008C-1-25-12
SOD2	YHR008C	4	19.7517205831189	Arsenite, 3 mM	3.15140701508191	3.00567249480294	YHR008C-1-25-12
SOD2	YHR008C	5	24.5064006138672	Arsenite, 3 mM	3.04246482539296	2.93858033957434	YHR008C-1-25-12
SOD2	YHR008C	6	29.5669583469184	Arsenite, 3 mM	2.75262233987955	2.84974594183967	YHR008C-1-25-12
SOD2	YHR008C	7	35.3424590300118	Arsenite, 3 mM	2.4772544208841	2.74771006314775	YHR008C-1-25-12
SOD2	YHR008C	8	40.0498937421341	Arsenite, 3 mM	2.87917479351904	2.66459658781583	YHR008C-1-25-12
SOD2	YHR008C	9	44.7763081484121	Arsenite, 3 mM	2.88563385289753	2.64666402404051	YHR008C-1-25-12
SOD2	YHR008C	10	49.880561818873	Arsenite, 3 mM	2.43850024690682	2.65062098015811	YHR008C-1-25-12
SOD2	YHR008C	11	54.6527144728937	Arsenite, 3 mM	2.40095126581152	2.66771987419509	YHR008C-1-25-12
SOD2	YHR008C	12	59.6970785020357	Arsenite, 3 mM	2.85494489919798	2.69600347628505	YHR008C-1-25-12
SOD2	YHR008C	13	64.073780659579	Arsenite, 3 mM	3.01586618538058	2.73054121852811	YHR008C-1-25-12
SOD2	YHR008C	14	69.5253162884751	Arsenite, 3 mM	2.45842476920836	2.76258319348355	YHR008C-1-25-12
SOD2	YHR008C	15	74.3775473931365	Arsenite, 3 mM	2.86212827984717	2.77507278440632	YHR008C-1-25-12
SOD2	YHR008C	16	78.7444742227931	Arsenite, 3 mM	3.02470092149892	2.75999834753539	YHR008C-1-25-12
SOD2	YHR008C	17	84.1156877614956	Arsenite, 3 mM	2.52569040955395	2.72182532563518	YHR008C-1-25-12
SOD2	YHR008C	18	88.8429497432468	Arsenite, 3 mM	2.86828856886838	2.66313967863079	YHR008C-1-25-12
SOD2	YHR008C	19	93.5729503198322	Arsenite, 3 mM	2.45461090941458	2.58443638104472	YHR008C-1-25-12
TDA3	YHR009C	1	5.37401575848082	Arsenite, 3 mM	2.91407259132101	3.23263589772894	YHR009C-1-20-8
TDA3	YHR009C	2	9.93383579450623	Arsenite, 3 mM	3.03628416034916	3.1235535260056	YHR009C-1-20-8
TDA3	YHR009C	3	14.287684006322	Arsenite, 3 mM	3.70935822996481	3.02469932814455	YHR009C-1-20-8
TDA3	YHR009C	4	18.9834217494858	Arsenite, 3 mM	3.24430046627421	2.92989794304959	YHR009C-1-20-8
TDA3	YHR009C	5	24.0748102634127	Arsenite, 3 mM	2.45681889006831	2.84355749358737	YHR009C-1-20-8
TDA3	YHR009C	6	29.3930434548641	Arsenite, 3 mM	2.56343510905167	2.7368046178667	YHR009C-1-20-8
TDA3	YHR009C	7	34.693230565074	Arsenite, 3 mM	2.59654198405208	2.65523072523365	YHR009C-1-20-8
TDA3	YHR009C	8	39.5807537995256	Arsenite, 3 mM	2.76094897366746	2.69569896229497	YHR009C-1-20-8
TDA3	YHR009C	9	43.6540273007846	Arsenite, 3 mM	2.88804193794929	2.75796141416875	YHR009C-1-20-8
TDA3	YHR009C	10	48.489155667291	Arsenite, 3 mM	2.72437517858895	2.84231964632401	YHR009C-1-20-8
TDA3	YHR009C	11	52.7183524368694	Arsenite, 3 mM	3.09282867562426	2.84047892599375	YHR009C-1-20-8
TDA3	YHR009C	12	57.5087520833837	Arsenite, 3 mM	2.77959580624741	2.8202847402459	YHR009C-1-20-8
TDA3	YHR009C	13	62.6758015479595	Arsenite, 3 mM	2.6630909774977	2.76067186473596	YHR009C-1-20-8
TDA3	YHR009C	14	67.7831944004235	Arsenite, 3 mM	2.69313859638195	2.71126073977975	YHR009C-1-20-8
TDA3	YHR009C	15	72.3987572335148	Arsenite, 3 mM	2.6148643639554	2.67029529920845	YHR009C-1-20-8
TDA3	YHR009C	16	76.9648934901399	Arsenite, 3 mM	2.7028184146369	2.64300867417267	YHR009C-1-20-8
TDA3	YHR009C	17	82.0440834447075	Arsenite, 3 mM	2.5250478421437	2.61869713726829	YHR009C-1-20-8
TDA3	YHR009C	18	86.8556569603395	Arsenite, 3 mM	2.60111682528368	2.60641502001791	YHR009C-1-20-8
TDA3	YHR009C	19	91.7248491162888	Arsenite, 3 mM	2.64669710425459	2.60187205541718	YHR009C-1-20-8
TDA3	YHR009C	1	5.12053064078752	Arsenite, 3 mM	3.03642940442113	3.26774448943005	YHR009C-1-20-9
TDA3	YHR009C	2	9.66967363038509	Arsenite, 3 mM	2.97280351838148	3.18157994843641	YHR009C-1-20-9
TDA3	YHR009C	3	13.9190902053785	Arsenite, 3 mM	3.80135019925121	3.10178806937818	YHR009C-1-20-9
TDA3	YHR009C	4	18.5447125472587	Arsenite, 3 mM	3.24767283237896	3.0220085193961	YHR009C-1-20-9
TDA3	YHR009C	5	23.3552846292409	Arsenite, 3 mM	2.7676128647098	2.94979595828779	YHR009C-1-20-9
TDA3	YHR009C	6	28.2928894260084	Arsenite, 3 mM	2.61501309035658	2.85570266991517	YHR009C-1-20-9
TDA3	YHR009C	7	33.4274566695986	Arsenite, 3 mM	2.64115060189108	2.77432719868637	YHR009C-1-20-9
TDA3	YHR009C	8	37.9918785804149	Arsenite, 3 mM	2.87247615269705	2.77784930997914	YHR009C-1-20-9
TDA3	YHR009C	9	42.0009761205534	Arsenite, 3 mM	3.08998915580058	2.83349465247438	YHR009C-1-20-9
TDA3	YHR009C	10	46.6902638598332	Arsenite, 3 mM	2.71913325093344	2.91710433779008	YHR009C-1-20-9
TDA3	YHR009C	11	50.8070633103698	Arsenite, 3 mM	3.08574262865707	2.94652234007143	YHR009C-1-20-9
TDA3	YHR009C	12	55.5287655165332	Arsenite, 3 mM	2.87829333944344	2.96635073165015	YHR009C-1-20-9
TDA3	YHR009C	13	60.7281336191872	Arsenite, 3 mM	2.9759376723781	2.93699614741563	YHR009C-1-20-9
TDA3	YHR009C	14	65.5208028967268	Arsenite, 3 mM	2.92117778765799	2.90161740807104	YHR009C-1-20-9
TDA3	YHR009C	15	69.7654125915003	Arsenite, 3 mM	2.88223008660466	2.86677788903929	YHR009C-1-20-9
TDA3	YHR009C	16	74.1445756720249	Arsenite, 3 mM	2.85416804365383	2.83644678708232	YHR009C-1-20-9
TDA3	YHR009C	17	79.1300402687019	Arsenite, 3 mM	2.59374744051018	2.79839715719199	YHR009C-1-20-9
TDA3	YHR009C	18	83.6256130099829	Arsenite, 3 mM	2.78003038534597	2.76330796262803	YHR009C-1-20-9
TDA3	YHR009C	19	88.2491810514721	Arsenite, 3 mM	2.80542085441821	2.7254861129616	YHR009C-1-20-9
TDA3	YHR009C	1	5.05812967171501	Arsenite, 3 mM	3.05686740604819	3.20647108065452	YHR009C-1-21-8
TDA3	YHR009C	2	9.63417513703533	Arsenite, 3 mM	2.99590434403406	3.11935143266471	YHR009C-1-21-8
TDA3	YHR009C	3	14.0943327855051	Arsenite, 3 mM	3.5418786921452	3.04579293863498	YHR009C-1-21-8
TDA3	YHR009C	4	19.029044222423	Arsenite, 3 mM	3.01833010386279	2.9815627642554	YHR009C-1-21-8
TDA3	YHR009C	5	23.6039947826676	Arsenite, 3 mM	2.88388207637737	2.9369596863623	YHR009C-1-21-8
TDA3	YHR009C	6	28.9540517910987	Arsenite, 3 mM	2.66132772763075	2.88897995524187	YHR009C-1-21-8
TDA3	YHR009C	7	34.4579622192827	Arsenite, 3 mM	2.69298910015802	2.86033229074582	YHR009C-1-21-8
TDA3	YHR009C	8	39.5608395368515	Arsenite, 3 mM	2.98956474882773	2.90162874994547	YHR009C-1-21-8
TDA3	YHR009C	9	43.797053272325	Arsenite, 3 mM	3.1603432832958	2.94856928759071	YHR009C-1-21-8
TDA3	YHR009C	10	48.7135618733183	Arsenite, 3 mM	2.97476046336159	3.00717969412567	YHR009C-1-21-8
TDA3	YHR009C	11	53.2408822458125	Arsenite, 3 mM	3.06768387955036	3.00903337858748	YHR009C-1-21-8
TDA3	YHR009C	12	58.3086120876364	Arsenite, 3 mM	2.96612799101053	2.99434175730488	YHR009C-1-21-8
TDA3	YHR009C	13	63.3701456722702	Arsenite, 3 mM	2.80556885068357	2.93906805400464	YHR009C-1-21-8
TDA3	YHR009C	14	68.5445096446309	Arsenite, 3 mM	3.01559079488461	2.90047202345996	YHR009C-1-21-8
TDA3	YHR009C	15	73.3061083542645	Arsenite, 3 mM	2.83724949345987	2.86843579606987	YHR009C-1-21-8
TDA3	YHR009C	16	78.1329633926083	Arsenite, 3 mM	2.83786818463682	2.84659408671024	YHR009C-1-21-8
TDA3	YHR009C	17	83.2640355976167	Arsenite, 3 mM	2.76824392030058	2.82812722611136	YHR009C-1-21-8
TDA3	YHR009C	18	88.3584765705004	Arsenite, 3 mM	2.80894596563571	2.81686766391436	YHR009C-1-21-8
TDA3	YHR009C	19	93.6107058332678	Arsenite, 3 mM	2.84725995671976	2.8113466229987	YHR009C-1-21-8
RPL27A	YHR010W	1	5.85503803205405	Arsenite, 3 mM	3.65033187929521	4.23783000666088	YHR010W-2-2-32
RPL27A	YHR010W	2	10.2185714485255	Arsenite, 3 mM	5.01708450229635	4.2587115807814	YHR010W-2-2-32
RPL27A	YHR010W	3	15.6205119534014	Arsenite, 3 mM	4.36447134093422	4.26305507061904	YHR010W-2-2-32
RPL27A	YHR010W	4	20.7082419677678	Arsenite, 3 mM	4.09105149248307	4.24531359552808	YHR010W-2-2-32
RPL27A	YHR010W	5	25.4298356899485	Arsenite, 3 mM	4.37777962296223	4.2163974614119	YHR010W-2-2-32
RPL27A	YHR010W	6	30.5290513118733	Arsenite, 3 mM	3.89524545981575	4.14613691512767	YHR010W-2-2-32
RPL27A	YHR010W	7	35.4448641549531	Arsenite, 3 mM	4.32631664293195	4.07519611655719	YHR010W-2-2-32
RPL27A	YHR010W	8	41.160868094896	Arsenite, 3 mM	3.64861886501291	4.07754009347052	YHR010W-2-2-32
RPL27A	YHR010W	9	45.4871849231016	Arsenite, 3 mM	4.26671827133849	4.06828996019267	YHR010W-2-2-32
RPL27A	YHR010W	10	49.5370175308264	Arsenite, 3 mM	4.37925455159476	4.05706414621376	YHR010W-2-2-32
RPL27A	YHR010W	11	54.0852118118938	Arsenite, 3 mM	3.70582938745923	4.03882014457705	YHR010W-2-2-32
RPL27A	YHR010W	12	58.8923112666042	Arsenite, 3 mM	4.15254150864096	4.00988816771261	YHR010W-2-2-32
RPL27A	YHR010W	13	63.9340984858525	Arsenite, 3 mM	3.83700055340558	3.93766876971453	YHR010W-2-2-32
RPL27A	YHR010W	14	68.5001224486209	Arsenite, 3 mM	4.0319191729421	3.85838120318405	YHR010W-2-2-32
RPL27A	YHR010W	15	73.2526927482831	Arsenite, 3 mM	3.60070397043914	3.78376132275192	YHR010W-2-2-32
RPL27A	YHR010W	16	78.1069439051868	Arsenite, 3 mM	3.89123659952355	3.74232040315721	YHR010W-2-2-32
RPL27A	YHR010W	17	83.5297304902718	Arsenite, 3 mM	3.38131050002324	3.71230327997952	YHR010W-2-2-32
RPL27A	YHR010W	18	88.4147153703254	Arsenite, 3 mM	3.60694106559427	3.70765930871621	YHR010W-2-2-32
RPL27A	YHR010W	19	92.8328604714728	Arsenite, 3 mM	3.93566544833481	3.71862531988563	YHR010W-2-2-32
RPL27A	YHR010W	1	5.84135277763042	Arsenite, 3 mM	3.70166106898608	4.15850303695667	YHR010W-2-2-33
RPL27A	YHR010W	2	10.2768244774799	Arsenite, 3 mM	4.80721950392882	4.1872344691424	YHR010W-2-2-33
RPL27A	YHR010W	3	15.7523790394754	Arsenite, 3 mM	4.20382952775274	4.19533728717904	YHR010W-2-2-33
RPL27A	YHR010W	4	20.8554079260224	Arsenite, 3 mM	4.0411764604257	4.1750906936918	YHR010W-2-2-33
RPL27A	YHR010W	5	25.6837929871331	Arsenite, 3 mM	4.36677749042826	4.1374071954206	YHR010W-2-2-33
RPL27A	YHR010W	6	30.7798446243306	Arsenite, 3 mM	3.85135445809516	4.05733015987068	YHR010W-2-2-33
RPL27A	YHR010W	7	35.9028410360328	Arsenite, 3 mM	4.15715650798123	3.96419302599858	YHR010W-2-2-33
RPL27A	YHR010W	8	42.0562521087489	Arsenite, 3 mM	3.37439313146679	3.88031001340761	YHR010W-2-2-33
RPL27A	YHR010W	9	46.1989058882335	Arsenite, 3 mM	4.52227255130994	3.83357880624003	YHR010W-2-2-33
RPL27A	YHR010W	10	50.6217221520942	Arsenite, 3 mM	3.56118493282333	3.79374019885705	YHR010W-2-2-33
RPL27A	YHR010W	11	55.2571882326285	Arsenite, 3 mM	3.50347211765691	3.78616941412449	YHR010W-2-2-33
RPL27A	YHR010W	12	60.3038331994098	Arsenite, 3 mM	4.01465505395083	3.78715707481063	YHR010W-2-2-33
RPL27A	YHR010W	13	65.4640398864589	Arsenite, 3 mM	3.65525047808215	3.78599048452328	YHR010W-2-2-33
RPL27A	YHR010W	14	70.1910438306686	Arsenite, 3 mM	3.93724246846261	3.75931485560431	YHR010W-2-2-33
RPL27A	YHR010W	15	75.4221718356519	Arsenite, 3 mM	3.68301413058025	3.7385580379995	YHR010W-2-2-33
RPL27A	YHR010W	16	80.5831242250024	Arsenite, 3 mM	3.9594817127993	3.7476778119243	YHR010W-2-2-33
RPL27A	YHR010W	17	86.1525177699874	Arsenite, 3 mM	3.340104702706	3.7722677096817	YHR010W-2-2-33
RPL27A	YHR010W	18	91.145185576868	Arsenite, 3 mM	3.71320787750714	3.80958094796122	YHR010W-2-2-33
RPL27A	YHR010W	19	95.6701898832331	Arsenite, 3 mM	4.08381232176121	3.85520423179207	YHR010W-2-2-33
RPL27A	YHR010W	1	5.80369630385792	Arsenite, 3 mM	3.65755729114044	4.05689772444493	YHR010W-2-3-32
RPL27A	YHR010W	2	10.0927092251995	Arsenite, 3 mM	4.76711939775381	4.08857854657779	YHR010W-2-3-32
RPL27A	YHR010W	3	15.501695052739	Arsenite, 3 mM	3.89383240987526	4.11018023524219	YHR010W-2-3-32
RPL27A	YHR010W	4	20.492816524889	Arsenite, 3 mM	3.99474988582887	4.10922888650764	YHR010W-2-3-32
RPL27A	YHR010W	5	25.1434724610252	Arsenite, 3 mM	4.33114512862946	4.09554563976432	YHR010W-2-3-32
RPL27A	YHR010W	6	30.0652119018931	Arsenite, 3 mM	3.8627404332176	4.05783488165334	YHR010W-2-3-32
RPL27A	YHR010W	7	34.7307864825642	Arsenite, 3 mM	4.30206758434522	4.01644762192814	YHR010W-2-3-32
RPL27A	YHR010W	8	40.1103358543227	Arsenite, 3 mM	3.55972462041846	3.99686682308098	YHR010W-2-3-32
RPL27A	YHR010W	9	44.2123715505535	Arsenite, 3 mM	4.22093998342429	3.97402927744498	YHR010W-2-3-32
RPL27A	YHR010W	10	48.5046074381922	Arsenite, 3 mM	4.07201733893915	3.94660972935596	YHR010W-2-3-32
RPL27A	YHR010W	11	52.9315153639872	Arsenite, 3 mM	3.60395604807201	3.92367010621302	YHR010W-2-3-32
RPL27A	YHR010W	12	57.4366102089723	Arsenite, 3 mM	4.17208043820785	3.89785302502001	YHR010W-2-3-32
RPL27A	YHR010W	13	62.2000765154404	Arsenite, 3 mM	3.83001209298081	3.85315223433297	YHR010W-2-3-32
RPL27A	YHR010W	14	66.7131033582092	Arsenite, 3 mM	3.74101622070439	3.78456687415539	YHR010W-2-3-32
RPL27A	YHR010W	15	71.3116374078993	Arsenite, 3 mM	3.59160115876329	3.73147311133453	YHR010W-2-3-32
RPL27A	YHR010W	16	76.0233577645751	Arsenite, 3 mM	4.02264155965587	3.7287915837609	YHR010W-2-3-32
RPL27A	YHR010W	17	81.3593831233607	Arsenite, 3 mM	3.29656169197184	3.75662834954949	YHR010W-2-3-32
RPL27A	YHR010W	18	86.0695081820637	Arsenite, 3 mM	3.56633787060069	3.81886003394357	YHR010W-2-3-32
RPL27A	YHR010W	19	90.2310284949723	Arsenite, 3 mM	4.26193702771454	3.89905987829091	YHR010W-2-3-32
RPL27A	YHR010W	1	6.23489920630588	Arsenite, 3 mM	3.48832235408638	3.92494041850373	YHR010W-3-2-33
RPL27A	YHR010W	2	10.364831031454	Arsenite, 3 mM	4.68916425895541	3.88807022731801	YHR010W-3-2-33
RPL27A	YHR010W	3	16.2799816538167	Arsenite, 3 mM	3.51267202737617	3.83754260456877	YHR010W-3-2-33
RPL27A	YHR010W	4	21.5386350974572	Arsenite, 3 mM	3.75790567658404	3.79006439036689	YHR010W-3-2-33
RPL27A	YHR010W	5	26.7548666548119	Arsenite, 3 mM	3.66595870869275	3.7421767992932	YHR010W-3-2-33
RPL27A	YHR010W	6	31.7696932062996	Arsenite, 3 mM	3.69516274987148	3.69357270335582	YHR010W-3-2-33
RPL27A	YHR010W	7	36.9556874043658	Arsenite, 3 mM	3.80515708936608	3.64795740924158	YHR010W-3-2-33
RPL27A	YHR010W	8	42.7880204808324	Arsenite, 3 mM	3.39970087319323	3.6232945887363	YHR010W-3-2-33
RPL27A	YHR010W	9	47.2782333587928	Arsenite, 3 mM	4.01288999158556	3.58940724358852	YHR010W-3-2-33
RPL27A	YHR010W	10	52.0141440807618	Arsenite, 3 mM	3.17596380785301	3.55649881521203	YHR010W-3-2-33
RPL27A	YHR010W	11	56.5232191080309	Arsenite, 3 mM	3.49095375344878	3.54629602244479	YHR010W-3-2-33
RPL27A	YHR010W	12	61.4131861389938	Arsenite, 3 mM	3.64244227138566	3.53926781993232	YHR010W-3-2-33
RPL27A	YHR010W	13	66.5120064877759	Arsenite, 3 mM	3.62839263774606	3.54500936841592	YHR010W-3-2-33
RPL27A	YHR010W	14	71.3144250429637	Arsenite, 3 mM	3.47385413945872	3.53631451732469	YHR010W-3-2-33
RPL27A	YHR010W	15	76.1358804293496	Arsenite, 3 mM	3.58778236755618	3.52000996703948	YHR010W-3-2-33
RPL27A	YHR010W	16	81.1658271993823	Arsenite, 3 mM	3.52273491010621	3.48935181284388	YHR010W-3-2-33
RPL27A	YHR010W	17	86.4185332334559	Arsenite, 3 mM	3.34582414818868	3.44658437229455	YHR010W-3-2-33
RPL27A	YHR010W	18	91.25901731749	Arsenite, 3 mM	3.47870419866405	3.39454073540476	YHR010W-3-2-33
RPL27A	YHR010W	19	96.7717159856674	Arsenite, 3 mM	3.29430775643168	3.32269732339282	YHR010W-3-2-33
DIA4	YHR011W	1	5.46320275368463	Arsenite, 3 mM	3.55130413083966	3.59483243707244	YHR011W-2-2-28
DIA4	YHR011W	2	10.6733940859231	Arsenite, 3 mM	3.41092764101194	3.51899741897441	YHR011W-2-2-28
DIA4	YHR011W	3	15.9358923346588	Arsenite, 3 mM	3.56682748377337	3.44007486720355	YHR011W-2-2-28
DIA4	YHR011W	4	20.9315960830555	Arsenite, 3 mM	3.60156802411125	3.36578870456858	YHR011W-2-2-28
DIA4	YHR011W	5	26.3845723385354	Arsenite, 3 mM	3.19590904153559	3.28933003443643	YHR011W-2-2-28
DIA4	YHR011W	6	31.482696296531	Arsenite, 3 mM	3.209713746374	3.20842522013288	YHR011W-2-2-28
DIA4	YHR011W	7	36.9722143337861	Arsenite, 3 mM	3.20867958139979	3.12774061699479	YHR011W-2-2-28
DIA4	YHR011W	8	42.9344124656313	Arsenite, 3 mM	2.71062325755252	3.07167180557628	YHR011W-2-2-28
DIA4	YHR011W	9	47.489288871684	Arsenite, 3 mM	3.43086812858332	3.07846422240176	YHR011W-2-2-28
DIA4	YHR011W	10	52.435349747907	Arsenite, 3 mM	2.91482117976981	3.09590209686683	YHR011W-2-2-28
DIA4	YHR011W	11	56.960288252494	Arsenite, 3 mM	3.17548730128028	3.10189407745305	YHR011W-2-2-28
DIA4	YHR011W	12	62.2415820553409	Arsenite, 3 mM	3.11016392632808	3.10560833437342	YHR011W-2-2-28
DIA4	YHR011W	13	66.9174461502444	Arsenite, 3 mM	3.22964302897771	3.08148684755631	YHR011W-2-2-28
DIA4	YHR011W	14	72.1275372291031	Arsenite, 3 mM	2.85986683138772	3.02506959603517	YHR011W-2-2-28
DIA4	YHR011W	15	77.3148222071817	Arsenite, 3 mM	2.96400252456846	2.96799421651239	YHR011W-2-2-28
DIA4	YHR011W	16	82.5923763401099	Arsenite, 3 mM	3.02399881700512	2.92829200968203	YHR011W-2-2-28
DIA4	YHR011W	17	88.3281269067134	Arsenite, 3 mM	2.61008763904325	2.8885755487779	YHR011W-2-2-28
DIA4	YHR011W	18	93.5595432625903	Arsenite, 3 mM	2.84341272037779	2.86186605555001	YHR011W-2-2-28
DIA4	YHR011W	19	98.6913659478598	Arsenite, 3 mM	2.97362941693985	2.84161875494159	YHR011W-2-2-28
DIA4	YHR011W	1	5.52697303384971	Arsenite, 3 mM	3.46039069139016	3.54172399816619	YHR011W-2-2-29
DIA4	YHR011W	2	10.7824082320155	Arsenite, 3 mM	3.41736877081125	3.48998734051737	YHR011W-2-2-29
DIA4	YHR011W	3	16.1079041945087	Arsenite, 3 mM	3.62201028362582	3.42861947434048	YHR011W-2-2-29
DIA4	YHR011W	4	21.2105997874177	Arsenite, 3 mM	3.57129799391863	3.36386243105871	YHR011W-2-2-29
DIA4	YHR011W	5	26.7380847347558	Arsenite, 3 mM	3.12627873319864	3.29020026966716	YHR011W-2-2-29
DIA4	YHR011W	6	31.8881859818922	Arsenite, 3 mM	3.18848748699273	3.20430568127238	YHR011W-2-2-29
DIA4	YHR011W	7	37.4413983131205	Arsenite, 3 mM	3.19504606612585	3.11001717545544	YHR011W-2-2-29
DIA4	YHR011W	8	43.3059086396246	Arsenite, 3 mM	2.78099895810113	3.03700092499936	YHR011W-2-2-29
DIA4	YHR011W	9	47.8574998599716	Arsenite, 3 mM	3.34961312456827	3.00814684293198	YHR011W-2-2-29
DIA4	YHR011W	10	53.0222186465724	Arsenite, 3 mM	2.70416388251283	2.97941593966983	YHR011W-2-2-29
DIA4	YHR011W	11	57.7055165907109	Arsenite, 3 mM	3.03547912969597	2.92701246045909	YHR011W-2-2-29
DIA4	YHR011W	12	63.1724129610607	Arsenite, 3 mM	2.96831252184011	2.86410585296602	YHR011W-2-2-29
DIA4	YHR011W	13	68.2366346241382	Arsenite, 3 mM	2.86564916735945	2.79985886739442	YHR011W-2-2-29
DIA4	YHR011W	14	73.9887914879036	Arsenite, 3 mM	2.47712776128018	2.72169914132124	YHR011W-2-2-29
DIA4	YHR011W	15	79.5457433677641	Arsenite, 3 mM	2.69911878504944	2.66661949938202	YHR011W-2-2-29
DIA4	YHR011W	16	85.1214092661551	Arsenite, 3 mM	2.77581942091715	2.65319300347556	YHR011W-2-2-29
DIA4	YHR011W	17	91.1093007603165	Arsenite, 3 mM	2.37937239414631	2.66670060542227	YHR011W-2-2-29
DIA4	YHR011W	18	96.4942286175769	Arsenite, 3 mM	2.68526893032917	2.71106252441649	YHR011W-2-2-29
DIA4	YHR011W	19	101.804259081224	Arsenite, 3 mM	2.91656132131603	2.78101190841371	YHR011W-2-2-29
DIA4	YHR011W	1	5.31411222369366	Arsenite, 3 mM	3.56478787507778	3.55852575432912	YHR011W-2-3-28
DIA4	YHR011W	2	10.5652736801291	Arsenite, 3 mM	3.31603779447921	3.48303570835288	YHR011W-2-3-28
DIA4	YHR011W	3	15.7772346010291	Arsenite, 3 mM	3.52276601786698	3.40472224301979	YHR011W-2-3-28
DIA4	YHR011W	4	20.6194978482605	Arsenite, 3 mM	3.55329708601037	3.33147824203175	YHR011W-2-3-28
DIA4	YHR011W	5	25.9409753802871	Arsenite, 3 mM	3.16112681601471	3.25390109023886	YHR011W-2-3-28
DIA4	YHR011W	6	30.8857538265712	Arsenite, 3 mM	3.21161488938363	3.17277717819017	YHR011W-2-3-28
DIA4	YHR011W	7	36.291525729244	Arsenite, 3 mM	3.13984856931565	3.08802927760813	YHR011W-2-3-28
DIA4	YHR011W	8	42.0188723276614	Arsenite, 3 mM	2.68625761320186	3.01435364875751	YHR011W-2-3-28
DIA4	YHR011W	9	46.2759111723861	Arsenite, 3 mM	3.41449182457768	3.00470519113641	YHR011W-2-3-28
DIA4	YHR011W	10	51.5257150086643	Arsenite, 3 mM	2.64919447309034	3.00906241388215	YHR011W-2-3-28
DIA4	YHR011W	11	55.8693237825702	Arsenite, 3 mM	3.21080398768	3.01099873003465	YHR011W-2-3-28
DIA4	YHR011W	12	60.9899120602586	Arsenite, 3 mM	3.0205489889328	3.01733997420254	YHR011W-2-3-28
DIA4	YHR011W	13	65.5936240761633	Arsenite, 3 mM	3.10041879851904	3.00712706349777	YHR011W-2-3-28
DIA4	YHR011W	14	70.6164344832219	Arsenite, 3 mM	2.84718971729543	2.98435153239776	YHR011W-2-3-28
DIA4	YHR011W	15	75.5422379673728	Arsenite, 3 mM	2.95869307412579	2.96627016631966	YHR011W-2-3-28
DIA4	YHR011W	16	80.6015671525116	Arsenite, 3 mM	3.09131500192006	2.96366968440786	YHR011W-2-3-28
DIA4	YHR011W	17	85.9007617209441	Arsenite, 3 mM	2.69823623162795	2.96833811714399	YHR011W-2-3-28
DIA4	YHR011W	18	90.6144691017613	Arsenite, 3 mM	3.01505819319209	2.98254675551791	YHR011W-2-3-28
DIA4	YHR011W	19	95.424384556272	Arsenite, 3 mM	3.0894206648966	3.00506589712617	YHR011W-2-3-28
DIA4	YHR011W	1	5.97384571915888	Arsenite, 3 mM	3.36895663096606	3.48214461415934	YHR011W-3-2-29
DIA4	YHR011W	2	10.6873758422387	Arsenite, 3 mM	3.53238927506774	3.40012966600586	YHR011W-3-2-29
DIA4	YHR011W	3	16.5420253728329	Arsenite, 3 mM	3.21777138169884	3.29599595866509	YHR011W-3-2-29
DIA4	YHR011W	4	22.0830853269978	Arsenite, 3 mM	3.34060849957281	3.19543291366894	YHR011W-3-2-29
DIA4	YHR011W	5	27.990607117494	Arsenite, 3 mM	3.03551339396238	3.09234078693305	YHR011W-3-2-29
DIA4	YHR011W	6	33.4528623934625	Arsenite, 3 mM	3.17929224282072	2.99007639519502	YHR011W-3-2-29
DIA4	YHR011W	7	39.4645743244102	Arsenite, 3 mM	2.88530869859413	2.88545774861008	YHR011W-3-2-29
DIA4	YHR011W	8	45.885036680031	Arsenite, 3 mM	2.57655890250951	2.79642355524119	YHR011W-3-2-29
DIA4	YHR011W	9	51.2553763743334	Arsenite, 3 mM	2.97696515534279	2.78575786156921	YHR011W-3-2-29
DIA4	YHR011W	10	56.5337483345322	Arsenite, 3 mM	2.46498678263832	2.78558424560421	YHR011W-3-2-29
DIA4	YHR011W	11	61.4041744976004	Arsenite, 3 mM	2.86840731129969	2.78845362505306	YHR011W-3-2-29
DIA4	YHR011W	12	66.6813392474348	Arsenite, 3 mM	3.04324042046648	2.79344257468353	YHR011W-3-2-29
DIA4	YHR011W	13	71.9938116815026	Arsenite, 3 mM	2.850001690245	2.77052787707976	YHR011W-3-2-29
DIA4	YHR011W	14	77.794235910156	Arsenite, 3 mM	2.57183030171289	2.72130069014493	YHR011W-3-2-29
DIA4	YHR011W	15	83.7258352677708	Arsenite, 3 mM	2.54279634491368	2.6651241897099	YHR011W-3-2-29
DIA4	YHR011W	16	89.5315255237574	Arsenite, 3 mM	2.65920146522887	2.61407846631722	YHR011W-3-2-29
DIA4	YHR011W	17	95.7413052260546	Arsenite, 3 mM	2.35517279774937	2.55490908267897	YHR011W-3-2-29
DIA4	YHR011W	18	101.206363211315	Arsenite, 3 mM	2.69721886803339	2.50439515898428	YHR011W-3-2-29
DIA4	YHR011W	19	107.520312446852	Arsenite, 3 mM	2.4198741972714	2.44514529817626	YHR011W-3-2-29
VPS29	YHR012W	1	3.72669915919638	Arsenite, 3 mM	4.24608140906927	3.84554752008378	YHR012W-1-20-4
VPS29	YHR012W	2	8.25407914122826	Arsenite, 3 mM	2.9520264793118	3.48204510152452	YHR012W-1-20-4
VPS29	YHR012W	3	13.2271642864382	Arsenite, 3 mM	3.14596141599696	3.1695914670032	YHR012W-1-20-4
VPS29	YHR012W	4	18.1618734574598	Arsenite, 3 mM	2.98461998151777	2.95005804182406	YHR012W-1-20-4
VPS29	YHR012W	5	22.878265780385	Arsenite, 3 mM	2.7765822053056	2.81521775691215	YHR012W-1-20-4
VPS29	YHR012W	6	27.7584125253857	Arsenite, 3 mM	2.76549628525864	2.77728466837589	YHR012W-1-20-4
VPS29	YHR012W	7	32.8181170938663	Arsenite, 3 mM	2.60763183558753	2.8098314704105	YHR012W-1-20-4
VPS29	YHR012W	8	37.1667669985345	Arsenite, 3 mM	3.09069235281743	2.87924587564838	YHR012W-1-20-4
VPS29	YHR012W	9	41.442884651369	Arsenite, 3 mM	2.91536909952402	2.96930469566396	YHR012W-1-20-4
VPS29	YHR012W	10	45.6937970688662	Arsenite, 3 mM	3.06451420987329	3.06198957909925	YHR012W-1-20-4
VPS29	YHR012W	11	50.123306846923	Arsenite, 3 mM	3.06879597413382	3.12800939874115	YHR012W-1-20-4
VPS29	YHR012W	12	54.0419680365262	Arsenite, 3 mM	3.43066285831431	3.17487912050632	YHR012W-1-20-4
VPS29	YHR012W	13	59.2918653025846	Arsenite, 3 mM	3.08179400438709	3.19382884656964	YHR012W-1-20-4
VPS29	YHR012W	14	64.027063702141	Arsenite, 3 mM	3.01182575058228	3.17373487381926	YHR012W-1-20-4
VPS29	YHR012W	15	68.5107824000296	Arsenite, 3 mM	3.18145722771174	3.1469444582701	YHR012W-1-20-4
VPS29	YHR012W	16	72.3358553137377	Arsenite, 3 mM	3.4552980161414	3.13311738633348	YHR012W-1-20-4
VPS29	YHR012W	17	77.772883894896	Arsenite, 3 mM	2.61668996692248	3.10785515440529	YHR012W-1-20-4
VPS29	YHR012W	18	81.8644232988979	Arsenite, 3 mM	3.08595640655107	3.0890785499714	YHR012W-1-20-4
VPS29	YHR012W	19	86.1210408689042	Arsenite, 3 mM	3.24118115332039	3.06771961588371	YHR012W-1-20-4
VPS29	YHR012W	1	3.55751266955786	Arsenite, 3 mM	4.3193344505012	3.89030512478816	YHR012W-1-20-5
VPS29	YHR012W	2	8.32863824870757	Arsenite, 3 mM	2.79452603536675	3.46208605527109	YHR012W-1-20-5
VPS29	YHR012W	3	13.1431995978917	Arsenite, 3 mM	3.24678241839466	3.13635365627829	YHR012W-1-20-5
VPS29	YHR012W	4	17.9202831627719	Arsenite, 3 mM	2.94807565731595	2.92168039281555	YHR012W-1-20-5
VPS29	YHR012W	5	22.7934163899852	Arsenite, 3 mM	2.7300402595874	2.80218681607219	YHR012W-1-20-5
VPS29	YHR012W	6	27.9064559222494	Arsenite, 3 mM	2.80328068213409	2.81279940431138	YHR012W-1-20-5
VPS29	YHR012W	7	32.7856151374782	Arsenite, 3 mM	2.77638400888999	2.90788444194576	YHR012W-1-20-5
VPS29	YHR012W	8	37.119809522952	Arsenite, 3 mM	3.12435961882455	3.09549087863368	YHR012W-1-20-5
VPS29	YHR012W	9	41.5176529401132	Arsenite, 3 mM	2.98549032897571	3.21471382048954	YHR012W-1-20-5
VPS29	YHR012W	10	45.1339794788179	Arsenite, 3 mM	3.790663744308	3.30697297983288	YHR012W-1-20-5
VPS29	YHR012W	11	49.3250813345361	Arsenite, 3 mM	3.26190732591202	3.39585488845101	YHR012W-1-20-5
VPS29	YHR012W	12	52.8190208071273	Arsenite, 3 mM	3.97795627827771	3.46152622597617	YHR012W-1-20-5
VPS29	YHR012W	13	58.3277092442976	Arsenite, 3 mM	2.43104913649907	3.56756648984614	YHR012W-1-20-5
VPS29	YHR012W	14	62.318457186405	Arsenite, 3 mM	3.53722410215538	3.55993988887004	YHR012W-1-20-5
VPS29	YHR012W	15	65.942076865776	Arsenite, 3 mM	4.01670365850136	3.52703405303279	YHR012W-1-20-5
VPS29	YHR012W	16	69.1808032251787	Arsenite, 3 mM	4.34255292705345	3.4862846552159	YHR012W-1-20-5
VPS29	YHR012W	17	74.5496377114223	Arsenite, 3 mM	2.68442760547474	3.37911824999613	YHR012W-1-20-5
VPS29	YHR012W	18	78.6492303459197	Arsenite, 3 mM	3.08535983395283	3.257918890757	YHR012W-1-20-5
VPS29	YHR012W	19	83.0666203968752	Arsenite, 3 mM	3.28020818998232	3.0896350526713	YHR012W-1-20-5
VPS29	YHR012W	1	3.47749740303297	Arsenite, 3 mM	4.45389141222009	3.94386943744969	YHR012W-1-21-4
VPS29	YHR012W	2	8.18821766720254	Arsenite, 3 mM	2.89702942597999	3.53285619314378	YHR012W-1-21-4
VPS29	YHR012W	3	13.0718278760579	Arsenite, 3 mM	3.13630677061116	3.2288970880304	YHR012W-1-21-4
VPS29	YHR012W	4	18.0326896464307	Arsenite, 3 mM	3.02706052451004	3.04896237942862	YHR012W-1-21-4
VPS29	YHR012W	5	22.6719390818099	Arsenite, 3 mM	2.96448995479834	2.97985611414273	YHR012W-1-21-4
VPS29	YHR012W	6	27.5266225470841	Arsenite, 3 mM	3.00716470161321	3.06008821114844	YHR012W-1-21-4
VPS29	YHR012W	7	32.5437175523771	Arsenite, 3 mM	2.90787005218906	3.22707764021999	YHR012W-1-21-4
VPS29	YHR012W	8	36.561713342271	Arsenite, 3 mM	3.63916629820005	3.41060711767256	YHR012W-1-21-4
VPS29	YHR012W	9	40.585457882623	Arsenite, 3 mM	3.51865238381347	3.53985842347638	YHR012W-1-21-4
VPS29	YHR012W	10	44.3501615834625	Arsenite, 3 mM	3.6653981513302	3.6294782472107	YHR012W-1-21-4
VPS29	YHR012W	11	48.0548965218818	Arsenite, 3 mM	3.86104485921153	3.62323839460862	YHR012W-1-21-4
VPS29	YHR012W	12	51.7847022438968	Arsenite, 3 mM	3.83335019714938	3.58615328646622	YHR012W-1-21-4
VPS29	YHR012W	13	56.2634235006897	Arsenite, 3 mM	3.13539625395506	3.45052741968883	YHR012W-1-21-4
VPS29	YHR012W	14	60.8648242768237	Arsenite, 3 mM	3.19660816316287	3.37039926002697	YHR012W-1-21-4
VPS29	YHR012W	15	65.6532341100182	Arsenite, 3 mM	3.09678845988957	3.31598339729444	YHR012W-1-21-4
VPS29	YHR012W	16	69.7813227555944	Arsenite, 3 mM	3.58385974681959	3.31884465536164	YHR012W-1-21-4
VPS29	YHR012W	17	74.8966561821436	Arsenite, 3 mM	3.0197155694068	3.36073128264875	YHR012W-1-21-4
VPS29	YHR012W	18	78.5699274439503	Arsenite, 3 mM	3.68097397967715	3.4280421107777	YHR012W-1-21-4
VPS29	YHR012W	19	82.9400877694968	Arsenite, 3 mM	3.51013363160157	3.54201358346869	YHR012W-1-21-4
ARD1	YHR013C	1	2.33972305667244	Arsenite, 3 mM	9.32761100672994	7.51676867886685	YHR013C-2-2-24
ARD1	YHR013C	2	7.34428368585692	Arsenite, 3 mM	3.47168832083099	5.76055355298805	YHR013C-2-2-24
ARD1	YHR013C	3	11.9854598097795	Arsenite, 3 mM	4.04741444458527	4.5809275904942	YHR013C-2-2-24
ARD1	YHR013C	4	16.3761348436699	Arsenite, 3 mM	3.604900685504	3.86653394884916	YHR013C-2-2-24
ARD1	YHR013C	5	20.7754034111619	Arsenite, 3 mM	3.48882445404949	3.47775050110063	YHR013C-2-2-24
ARD1	YHR013C	6	24.7221448186452	Arsenite, 3 mM	3.90707133210018	3.56739869515886	YHR013C-2-2-24
ARD1	YHR013C	7	29.0740851469846	Arsenite, 3 mM	3.57281474184197	3.88934817519669	YHR013C-2-2-24
ARD1	YHR013C	8	33.1700740252992	Arsenite, 3 mM	3.81158024339605	4.12689346132552	YHR013C-2-2-24
ARD1	YHR013C	9	36.729815074079	Arsenite, 3 mM	4.24221657443113	4.26510040651005	YHR013C-2-2-24
ARD1	YHR013C	10	39.821516410813	Arsenite, 3 mM	5.26879711087941	4.36363827021118	YHR013C-2-2-24
ARD1	YHR013C	11	43.6248508647682	Arsenite, 3 mM	4.16045204101592	4.41177964109881	YHR013C-2-2-24
ARD1	YHR013C	12	47.0809925959606	Arsenite, 3 mM	4.56768486100968	4.4219492447963	YHR013C-2-2-24
ARD1	YHR013C	13	51.1961266925034	Arsenite, 3 mM	3.64191661220329	4.32034741094514	YHR013C-2-2-24
ARD1	YHR013C	14	54.6983355822033	Arsenite, 3 mM	4.52658066227375	4.26431589935847	YHR013C-2-2-24
ARD1	YHR013C	15	58.1742975590396	Arsenite, 3 mM	4.28971271151502	4.22348015233624	YHR013C-2-2-24
ARD1	YHR013C	16	62.0954759037667	Arsenite, 3 mM	4.26686737840914	4.2322537854459	YHR013C-2-2-24
ARD1	YHR013C	17	66.1746675401581	Arsenite, 3 mM	3.88475568941202	4.27024267654611	YHR013C-2-2-24
ARD1	YHR013C	18	69.7602203208018	Arsenite, 3 mM	4.33338059993183	4.33901524790505	YHR013C-2-2-24
ARD1	YHR013C	19	73.052941979797	Arsenite, 3 mM	4.6066898431481	4.42582843588592	YHR013C-2-2-24
ARD1	YHR013C	1	1.46785875686065	Arsenite, 3 mM	20.8485552644896	15.205770497207	YHR013C-2-2-25
ARD1	YHR013C	2	6.90238826517112	Arsenite, 3 mM	3.27142725349169	10.0986702069284	YHR013C-2-2-25
ARD1	YHR013C	3	11.5068549507075	Arsenite, 3 mM	4.15657523163294	6.94554441241811	YHR013C-2-2-25
ARD1	YHR013C	4	15.8738256513426	Arsenite, 3 mM	4.27378736645179	4.94663452840138	YHR013C-2-2-25
ARD1	YHR013C	5	20.0725711859825	Arsenite, 3 mM	4.86769686462279	3.78253737144627	YHR013C-2-2-25
ARD1	YHR013C	6	24.1456392865748	Arsenite, 3 mM	4.50531041714594	3.8658592702659	YHR013C-2-2-25
ARD1	YHR013C	7	28.5831892685985	Arsenite, 3 mM	4.3770841542173	4.54705595285303	YHR013C-2-2-25
ARD1	YHR013C	8	33.1357680436795	Arsenite, 3 mM	4.04867778723981	4.68090904847685	YHR013C-2-2-25
ARD1	YHR013C	9	36.6186116793451	Arsenite, 3 mM	4.95601361638272	4.81924417921894	YHR013C-2-2-25
ARD1	YHR013C	10	40.1954073995855	Arsenite, 3 mM	5.234776796963	4.93445286262434	YHR013C-2-2-25
ARD1	YHR013C	11	43.9489830919351	Arsenite, 3 mM	5.02099203475792	4.9829911255623	YHR013C-2-2-25
ARD1	YHR013C	12	47.3748554777703	Arsenite, 3 mM	5.67023328705726	4.98534737023524	YHR013C-2-2-25
ARD1	YHR013C	13	51.3308814220464	Arsenite, 3 mM	4.26836678130026	4.84135449850262	YHR013C-2-2-25
ARD1	YHR013C	14	55.3871752301992	Arsenite, 3 mM	4.34486433514954	4.63376404936537	YHR013C-2-2-25
ARD1	YHR013C	15	59.3968686087045	Arsenite, 3 mM	4.52311317176619	4.41762831989868	YHR013C-2-2-25
ARD1	YHR013C	16	63.5014339091537	Arsenite, 3 mM	4.1008844268835	4.2472327988854	YHR013C-2-2-25
ARD1	YHR013C	17	67.676661881947	Arsenite, 3 mM	3.93110935682761	4.07882430942528	YHR013C-2-2-25
ARD1	YHR013C	18	71.8374494958342	Arsenite, 3 mM	3.56222022400621	3.94197871549185	YHR013C-2-2-25
ARD1	YHR013C	19	75.5838261376041	Arsenite, 3 mM	4.24290498067953	3.83254699067468	YHR013C-2-2-25
ARD1	YHR013C	1	2.29730965462249	Arsenite, 3 mM	10.846225545848	8.57384230124194	YHR013C-2-3-24
ARD1	YHR013C	2	7.453648776095	Arsenite, 3 mM	3.43540868198939	6.37834361346339	YHR013C-2-3-24
ARD1	YHR013C	3	12.1623278579925	Arsenite, 3 mM	3.93945852385308	4.90490231445587	YHR013C-2-3-24
ARD1	YHR013C	4	16.3285244172913	Arsenite, 3 mM	4.03722639896424	4.02873885650268	YHR013C-2-3-24
ARD1	YHR013C	5	20.3021334709872	Arsenite, 3 mM	3.98973912654793	3.51334517432842	YHR013C-2-3-24
ARD1	YHR013C	6	24.630151338641	Arsenite, 3 mM	3.7932220658371	3.50843571567561	YHR013C-2-3-24
ARD1	YHR013C	7	28.9809405026993	Arsenite, 3 mM	3.61935986254623	3.76851216494652	YHR013C-2-3-24
ARD1	YHR013C	8	33.5071902737531	Arsenite, 3 mM	3.2615805366631	3.91673344475693	YHR013C-2-3-24
ARD1	YHR013C	9	36.9615749492195	Arsenite, 3 mM	3.94031110482393	4.10697231639211	YHR013C-2-3-24
ARD1	YHR013C	10	40.1048124406288	Arsenite, 3 mM	5.28723587271982	4.27201639221509	YHR013C-2-3-24
ARD1	YHR013C	11	44.0203189576451	Arsenite, 3 mM	3.88109360852079	4.43432350531485	YHR013C-2-3-24
ARD1	YHR013C	12	47.3265512579979	Arsenite, 3 mM	5.12461725665479	4.51909577114571	YHR013C-2-3-24
ARD1	YHR013C	13	51.137158318851	Arsenite, 3 mM	4.05127335127668	4.43917280011312	YHR013C-2-3-24
ARD1	YHR013C	14	54.6256076205493	Arsenite, 3 mM	4.38103803715186	4.26416302599423	YHR013C-2-3-24
ARD1	YHR013C	15	58.4413509717842	Arsenite, 3 mM	3.9050037287894	4.04707841151855	YHR013C-2-3-24
ARD1	YHR013C	16	62.5596930030865	Arsenite, 3 mM	3.80132728040081	3.87268352034723	YHR013C-2-3-24
ARD1	YHR013C	17	67.0649028924954	Arsenite, 3 mM	3.0364003689955	3.67080632982792	YHR013C-2-3-24
ARD1	YHR013C	18	71.1785090254117	Arsenite, 3 mM	3.31843810730958	3.50717439193514	YHR013C-2-3-24
ARD1	YHR013C	19	74.9940522617204	Arsenite, 3 mM	3.84513137828223	3.36029768333088	YHR013C-2-3-24
ARD1	YHR013C	1	1.8104926470095	Arsenite, 3 mM	15.1521048028234	11.1791032709419	YHR013C-3-2-25
ARD1	YHR013C	2	6.91503851942845	Arsenite, 3 mM	3.46507086975185	8.01263551207258	YHR013C-3-2-25
ARD1	YHR013C	3	11.9651922218205	Arsenite, 3 mM	3.63717928300204	5.68667209247802	YHR013C-3-2-25
ARD1	YHR013C	4	16.451054571521	Arsenite, 3 mM	4.12902877195286	4.28946552846759	YHR013C-3-2-25
ARD1	YHR013C	5	21.1900253621288	Arsenite, 3 mM	3.78498078028528	3.39299425856455	YHR013C-3-2-25
ARD1	YHR013C	6	25.5979305263267	Arsenite, 3 mM	4.0301589115045	3.40584475738057	YHR013C-3-2-25
ARD1	YHR013C	7	30.29321238756	Arsenite, 3 mM	3.83952627550206	3.8320703320857	YHR013C-3-2-25
ARD1	YHR013C	8	35.1615004714784	Arsenite, 3 mM	3.59458842941603	3.99755300315048	YHR013C-3-2-25
ARD1	YHR013C	9	39.4390052465506	Arsenite, 3 mM	3.72559025956194	4.23182151133134	YHR013C-3-2-25
ARD1	YHR013C	10	42.8856619613357	Arsenite, 3 mM	5.02439262060229	4.39336378137855	YHR013C-3-2-25
ARD1	YHR013C	11	47.015256941234	Arsenite, 3 mM	3.84400372979558	4.4954302902515	YHR013C-3-2-25
ARD1	YHR013C	12	50.0388635536535	Arsenite, 3 mM	6.01699364881552	4.52006684732068	YHR013C-3-2-25
ARD1	YHR013C	13	54.214939029463	Arsenite, 3 mM	3.74939307552022	4.39506942053365	YHR013C-3-2-25
ARD1	YHR013C	14	57.9570660976722	Arsenite, 3 mM	4.12033454369084	4.20320732079677	YHR013C-3-2-25
ARD1	YHR013C	15	62.0939438528253	Arsenite, 3 mM	3.84750683470123	3.96262912894503	YHR013C-3-2-25
ARD1	YHR013C	16	67.0781044417826	Arsenite, 3 mM	3.08981538655718	3.7171503601619	YHR013C-3-2-25
ARD1	YHR013C	17	71.4714003677276	Arsenite, 3 mM	3.36635006173168	3.48698301821909	YHR013C-3-2-25
ARD1	YHR013C	18	75.7379351796945	Arsenite, 3 mM	3.41932784721173	3.28191399922901	YHR013C-3-2-25
ARD1	YHR013C	19	80.207509006719	Arsenite, 3 mM	3.24254404655464	3.07033802122709	YHR013C-3-2-25
SPO13	YHR014W	1	5.29680733854999	Arsenite, 3 mM	3.30839141854755	3.23785955200218	YHR014W-1-24-44
SPO13	YHR014W	2	9.89585772642191	Arsenite, 3 mM	2.92945164616008	3.0886514690385	YHR014W-1-24-44
SPO13	YHR014W	3	15.0519031919226	Arsenite, 3 mM	3.09814387253267	2.94048864383241	YHR014W-1-24-44
SPO13	YHR014W	4	19.9546418007436	Arsenite, 3 mM	2.63774349988958	2.81815167468414	YHR014W-1-24-44
SPO13	YHR014W	5	24.7238584829977	Arsenite, 3 mM	2.82823651241514	2.71821160510747	YHR014W-1-24-44
SPO13	YHR014W	6	29.9810770307032	Arsenite, 3 mM	2.72911333207462	2.62733553767618	YHR014W-1-24-44
SPO13	YHR014W	7	35.3149412592635	Arsenite, 3 mM	2.48575195803394	2.55951902386049	YHR014W-1-24-44
SPO13	YHR014W	8	40.3687261329313	Arsenite, 3 mM	2.56697299667591	2.50141453501701	YHR014W-1-24-44
SPO13	YHR014W	9	45.2147473981897	Arsenite, 3 mM	2.50543628371935	2.53404388282125	YHR014W-1-24-44
SPO13	YHR014W	10	50.3039152156235	Arsenite, 3 mM	2.46854301038789	2.58401709472227	YHR014W-1-24-44
SPO13	YHR014W	11	55.923364733474	Arsenite, 3 mM	2.33828243999184	2.63857484982619	YHR014W-1-24-44
SPO13	YHR014W	12	60.5157490721394	Arsenite, 3 mM	2.91259004676826	2.66974496112135	YHR014W-1-24-44
SPO13	YHR014W	13	64.8737413559834	Arsenite, 3 mM	3.21819200089033	2.66046215865481	YHR014W-1-24-44
SPO13	YHR014W	14	70.649456575882	Arsenite, 3 mM	2.30036211669937	2.60153608720489	YHR014W-1-24-44
SPO13	YHR014W	15	76.085098186216	Arsenite, 3 mM	2.38438347841054	2.54864836498107	YHR014W-1-24-44
SPO13	YHR014W	16	81.5117533337331	Arsenite, 3 mM	2.33116621873747	2.52362992463585	YHR014W-1-24-44
SPO13	YHR014W	17	86.8162229097789	Arsenite, 3 mM	2.41593447052834	2.50561928314415	YHR014W-1-24-44
SPO13	YHR014W	18	92.7200208056884	Arsenite, 3 mM	2.48675526304091	2.50749087440499	YHR014W-1-24-44
SPO13	YHR014W	19	97.7028174039778	Arsenite, 3 mM	2.6724639750662	2.52201520129047	YHR014W-1-24-44
SPO13	YHR014W	1	5.39469507254717	Arsenite, 3 mM	3.28742705701368	3.23834582760869	YHR014W-1-24-45
SPO13	YHR014W	2	10.0497761409779	Arsenite, 3 mM	2.93216145574991	3.04787871585962	YHR014W-1-24-45
SPO13	YHR014W	3	15.3229247276049	Arsenite, 3 mM	2.99966839932786	2.87213315445798	YHR014W-1-24-45
SPO13	YHR014W	4	20.4210874125805	Arsenite, 3 mM	2.59283870244657	2.74274590944778	YHR014W-1-24-45
SPO13	YHR014W	5	25.4981894720278	Arsenite, 3 mM	2.74800643712896	2.65398253303128	YHR014W-1-24-45
SPO13	YHR014W	6	30.9435857153825	Arsenite, 3 mM	2.71776601656848	2.60181224596014	YHR014W-1-24-45
SPO13	YHR014W	7	36.5086046469988	Arsenite, 3 mM	2.40673918431661	2.59575449671354	YHR014W-1-24-45
SPO13	YHR014W	8	41.5193171653944	Arsenite, 3 mM	2.62788989837234	2.62400908138572	YHR014W-1-24-45
SPO13	YHR014W	9	46.1792164686549	Arsenite, 3 mM	2.92723772268867	2.77365489786438	YHR014W-1-24-45
SPO13	YHR014W	10	50.9823174663205	Arsenite, 3 mM	2.72474533212724	2.93375011426691	YHR014W-1-24-45
SPO13	YHR014W	11	56.30636472744	Arsenite, 3 mM	2.67537985158161	3.03710160237228	YHR014W-1-24-45
SPO13	YHR014W	12	60.427888773989	Arsenite, 3 mM	3.41208284158363	3.08356598772194	YHR014W-1-24-45
SPO13	YHR014W	13	64.4901965279078	Arsenite, 3 mM	3.81263537632138	3.02575575705386	YHR014W-1-24-45
SPO13	YHR014W	14	69.6783728727961	Arsenite, 3 mM	2.69233525269719	2.96123442139116	YHR014W-1-24-45
SPO13	YHR014W	15	74.7212603098811	Arsenite, 3 mM	2.45512291416791	2.91586478722894	YHR014W-1-24-45
SPO13	YHR014W	16	79.9219768288971	Arsenite, 3 mM	2.45252100851108	2.92596844047699	YHR014W-1-24-45
SPO13	YHR014W	17	84.950110046163	Arsenite, 3 mM	2.70309439158083	2.95753733126774	YHR014W-1-24-45
SPO13	YHR014W	18	90.3599346972253	Arsenite, 3 mM	3.5677525901699	3.04025229516177	YHR014W-1-24-45
SPO13	YHR014W	19	94.6807070073271	Arsenite, 3 mM	3.08692573677436	3.13516781749357	YHR014W-1-24-45
SPO13	YHR014W	1	5.25141133443293	Arsenite, 3 mM	3.25907482726981	3.18464953925611	YHR014W-1-25-44
SPO13	YHR014W	2	9.83036611595734	Arsenite, 3 mM	2.90712700085641	3.03903915877474	YHR014W-1-25-44
SPO13	YHR014W	3	15.0661637332074	Arsenite, 3 mM	3.08681561473526	2.92331365156655	YHR014W-1-25-44
SPO13	YHR014W	4	20.0137110303823	Arsenite, 3 mM	2.64316876832263	2.86402502262096	YHR014W-1-25-44
SPO13	YHR014W	5	24.620189405493	Arsenite, 3 mM	2.9093838299882	2.84802125765299	YHR014W-1-25-44
SPO13	YHR014W	6	29.8862874063855	Arsenite, 3 mM	2.92615402483034	2.88820540493648	YHR014W-1-25-44
SPO13	YHR014W	7	35.1821482874546	Arsenite, 3 mM	2.65326886370945	2.97435181126178	YHR014W-1-25-44
SPO13	YHR014W	8	39.5134517808167	Arsenite, 3 mM	3.34247515914088	3.10794499393021	YHR014W-1-25-44
SPO13	YHR014W	9	44.0828164489556	Arsenite, 3 mM	3.11814003908894	3.23439661097476	YHR014W-1-25-44
SPO13	YHR014W	10	48.2358648554621	Arsenite, 3 mM	3.49334622873956	3.32835560356084	YHR014W-1-25-44
SPO13	YHR014W	11	53.0608905669	Arsenite, 3 mM	3.1828861968705	3.34369596627911	YHR014W-1-25-44
SPO13	YHR014W	12	56.8636051470781	Arsenite, 3 mM	3.80686837939141	3.33493426658985	YHR014W-1-25-44
SPO13	YHR014W	13	61.154298786792	Arsenite, 3 mM	3.11094327111333	3.25655466529716	YHR014W-1-25-44
SPO13	YHR014W	14	66.1186279097539	Arsenite, 3 mM	2.91465005972091	3.21277031774807	YHR014W-1-25-44
SPO13	YHR014W	15	70.7259057872926	Arsenite, 3 mM	3.17819320211457	3.1940523488821	YHR014W-1-25-44
SPO13	YHR014W	16	75.2734318653633	Arsenite, 3 mM	3.16663766171017	3.21418830265489	YHR014W-1-25-44
SPO13	YHR014W	17	80.0306787404813	Arsenite, 3 mM	2.99309751461173	3.25844521988496	YHR014W-1-25-44
SPO13	YHR014W	18	85.4826513172231	Arsenite, 3 mM	3.77297873122507	3.35171326656406	YHR014W-1-25-44
SPO13	YHR014W	19	89.8177810102378	Arsenite, 3 mM	3.30272686202947	3.45343819790618	YHR014W-1-25-44
MIP6	YHR015W	1	4.57549211154898	Arsenite, 3 mM	2.86449728070663	2.85909511171796	YHR015W-1-24-40
MIP6	YHR015W	2	9.49023566534282	Arsenite, 3 mM	2.77803238820786	2.8433567428002	YHR015W-1-24-40
MIP6	YHR015W	3	14.3852284920906	Arsenite, 3 mM	3.02069718560295	2.83550155764916	YHR015W-1-24-40
MIP6	YHR015W	4	19.7288182533332	Arsenite, 3 mM	2.71366028185186	2.83479024600755	YHR015W-1-24-40
MIP6	YHR015W	5	25.1545378325342	Arsenite, 3 mM	2.54313092585703	2.84346796221189	YHR015W-1-24-40
MIP6	YHR015W	6	29.6129943618517	Arsenite, 3 mM	3.34599985253462	2.85590595527831	YHR015W-1-24-40
MIP6	YHR015W	7	34.8400096767554	Arsenite, 3 mM	2.71962279660845	2.87994759376753	YHR015W-1-24-40
MIP6	YHR015W	8	39.5754354391683	Arsenite, 3 mM	2.93568620894076	2.92706078068135	YHR015W-1-24-40
MIP6	YHR015W	9	44.0014117820622	Arsenite, 3 mM	2.90503843370974	2.98555121277631	YHR015W-1-24-40
MIP6	YHR015W	10	48.409594748987	Arsenite, 3 mM	2.97791895672926	3.03386723511536	YHR015W-1-24-40
MIP6	YHR015W	11	52.9675943918244	Arsenite, 3 mM	2.97306733857173	3.06035130607104	YHR015W-1-24-40
MIP6	YHR015W	12	57.1201635685385	Arsenite, 3 mM	3.37387420249826	3.07042772766427	YHR015W-1-24-40
MIP6	YHR015W	13	61.9403886239661	Arsenite, 3 mM	3.11732393557228	3.03086495083332	YHR015W-1-24-40
MIP6	YHR015W	14	66.9499551121816	Arsenite, 3 mM	2.7893976760198	2.97211050232007	YHR015W-1-24-40
MIP6	YHR015W	15	71.5371532365696	Arsenite, 3 mM	2.81383817903123	2.91425337151929	YHR015W-1-24-40
MIP6	YHR015W	16	75.8709539992327	Arsenite, 3 mM	2.82353053862958	2.87075009123927	YHR015W-1-24-40
MIP6	YHR015W	17	80.8598511231996	Arsenite, 3 mM	2.64908895297014	2.81968956905564	YHR015W-1-24-40
MIP6	YHR015W	18	84.8909506779657	Arsenite, 3 mM	2.87221291209049	2.7859991503604	YHR015W-1-24-40
MIP6	YHR015W	19	89.4657845965528	Arsenite, 3 mM	2.82437176047545	2.75179815318518	YHR015W-1-24-40
MIP6	YHR015W	1	4.60867826438875	Arsenite, 3 mM	2.95026700189567	2.94886068098988	YHR015W-1-24-41
MIP6	YHR015W	2	9.35208856643558	Arsenite, 3 mM	2.86960335881857	2.89624149878686	YHR015W-1-24-41
MIP6	YHR015W	3	14.2936081660635	Arsenite, 3 mM	2.98986791395027	2.86479793331909	YHR015W-1-24-41
MIP6	YHR015W	4	19.4338377882167	Arsenite, 3 mM	2.79068642347888	2.85639571573226	YHR015W-1-24-41
MIP6	YHR015W	5	24.6809635098104	Arsenite, 3 mM	2.5198278457449	2.8722632948028	YHR015W-1-24-41
MIP6	YHR015W	6	29.1550586692541	Arsenite, 3 mM	3.33135949108189	2.90821651507021	YHR015W-1-24-41
MIP6	YHR015W	7	34.1548538394432	Arsenite, 3 mM	2.93811485842563	2.97058844322059	YHR015W-1-24-41
MIP6	YHR015W	8	38.7737741434035	Arsenite, 3 mM	2.92571355239382	3.08723422516483	YHR015W-1-24-41
MIP6	YHR015W	9	43.2709428813186	Arsenite, 3 mM	2.99266039885506	3.17436636723831	YHR015W-1-24-41
MIP6	YHR015W	10	47.067359584376	Arsenite, 3 mM	3.53542393183925	3.23012252992688	YHR015W-1-24-41
MIP6	YHR015W	11	51.7246035633009	Arsenite, 3 mM	2.89654371234398	3.26646015875441	YHR015W-1-24-41
MIP6	YHR015W	12	55.28912070974	Arsenite, 3 mM	3.96154051480577	3.27149699918046	YHR015W-1-24-41
MIP6	YHR015W	13	60.105364578062	Arsenite, 3 mM	2.65164125019027	3.19024061600677	YHR015W-1-24-41
MIP6	YHR015W	14	64.4033440095947	Arsenite, 3 mM	3.38416249256882	3.11183742250704	YHR015W-1-24-41
MIP6	YHR015W	15	69.1398740679594	Arsenite, 3 mM	2.93357772596317	3.03315392576999	YHR015W-1-24-41
MIP6	YHR015W	16	73.8994340656636	Arsenite, 3 mM	2.69595689477837	3.00220202859166	YHR015W-1-24-41
MIP6	YHR015W	17	79.0861044242021	Arsenite, 3 mM	2.68316289711601	2.98757172856855	YHR015W-1-24-41
MIP6	YHR015W	18	83.1713632174407	Arsenite, 3 mM	3.29932894107149	3.00382645084527	YHR015W-1-24-41
MIP6	YHR015W	19	87.559017551276	Arsenite, 3 mM	3.08540034901103	3.042537594569	YHR015W-1-24-41
MIP6	YHR015W	1	4.87118984499321	Arsenite, 3 mM	2.79143209936001	2.83234733227638	YHR015W-1-25-40
MIP6	YHR015W	2	9.68070151418608	Arsenite, 3 mM	2.86054906894184	2.84936702704594	YHR015W-1-25-40
MIP6	YHR015W	3	14.6879238520487	Arsenite, 3 mM	3.02130081636071	2.87235573977215	YHR015W-1-25-40
MIP6	YHR015W	4	19.9122512357599	Arsenite, 3 mM	2.8602931729499	2.90199828715625	YHR015W-1-25-40
MIP6	YHR015W	5	25.348058417083	Arsenite, 3 mM	2.59204203001718	2.93650486813687	YHR015W-1-25-40
MIP6	YHR015W	6	29.7623306118004	Arsenite, 3 mM	3.35512492342591	2.96943167730695	YHR015W-1-25-40
MIP6	YHR015W	7	34.7718481082657	Arsenite, 3 mM	2.74764523553188	3.01069177025659	YHR015W-1-25-40
MIP6	YHR015W	8	39.1535877721554	Arsenite, 3 mM	3.16894594925351	3.07061851863267	YHR015W-1-25-40
MIP6	YHR015W	9	43.607904786166	Arsenite, 3 mM	3.00058092036122	3.06492547738628	YHR015W-1-25-40
MIP6	YHR015W	10	47.5944615078563	Arsenite, 3 mM	3.35988865921334	3.06181007332787	YHR015W-1-25-40
MIP6	YHR015W	11	52.2604644465597	Arsenite, 3 mM	2.89840872455338	3.12813137530345	YHR015W-1-25-40
MIP6	YHR015W	12	56.1728090886348	Arsenite, 3 mM	3.18370904103893	3.18390320597181	YHR015W-1-25-40
MIP6	YHR015W	13	60.6714916751496	Arsenite, 3 mM	2.9755286553228	3.26881378216846	YHR015W-1-25-40
MIP6	YHR015W	14	65.2598302931935	Arsenite, 3 mM	3.04104921908734	3.28507214837621	YHR015W-1-25-40
MIP6	YHR015W	15	68.8604321025233	Arsenite, 3 mM	3.99462035278466	3.25115883694773	YHR015W-1-25-40
MIP6	YHR015W	16	72.4436187059802	Arsenite, 3 mM	3.52216811217957	3.16051181377806	YHR015W-1-25-40
MIP6	YHR015W	17	77.7949477753134	Arsenite, 3 mM	2.52839339533509	2.95054307558793	YHR015W-1-25-40
MIP6	YHR015W	18	81.8602748182771	Arsenite, 3 mM	2.95161524758979	2.71311214996718	YHR015W-1-25-40
MIP6	YHR015W	19	87.7890851397667	Arsenite, 3 mM	2.12107794135612	2.25770981522945	YHR015W-1-25-40
YSC84	YHR016C	1	4.54287354871326	Arsenite, 3 mM	2.91469219131117	2.82776261955611	YHR016C-1-24-36
YSC84	YHR016C	2	10.060412587876	Arsenite, 3 mM	2.44751556364513	2.85090769312624	YHR016C-1-24-36
YSC84	YHR016C	3	14.6984838995058	Arsenite, 3 mM	3.42187969641712	2.86531881574573	YHR016C-1-24-36
YSC84	YHR016C	4	19.9792866398227	Arsenite, 3 mM	2.6583034118074	2.87765653961054	YHR016C-1-24-36
YSC84	YHR016C	5	25.3321427596624	Arsenite, 3 mM	2.61014977677475	2.88672167482793	YHR016C-1-24-36
YSC84	YHR016C	6	29.4607209219461	Arsenite, 3 mM	3.32778661245005	2.88275555410886	YHR016C-1-24-36
YSC84	YHR016C	7	34.1743886905267	Arsenite, 3 mM	2.78360330807075	2.8751432564909	YHR016C-1-24-36
YSC84	YHR016C	8	38.9117864699027	Arsenite, 3 mM	2.84241270692652	2.88090732195619	YHR016C-1-24-36
YSC84	YHR016C	9	43.2095050128848	Arsenite, 3 mM	2.92446510506669	2.89794936720831	YHR016C-1-24-36
YSC84	YHR016C	10	47.7162474025084	Arsenite, 3 mM	2.76500220102414	2.91375898072349	YHR016C-1-24-36
YSC84	YHR016C	11	52.0461865897031	Arsenite, 3 mM	2.91470456851612	2.93696556585115	YHR016C-1-24-36
YSC84	YHR016C	12	56.2358652795545	Arsenite, 3 mM	3.18602510193672	2.95602474433265	YHR016C-1-24-36
YSC84	YHR016C	13	60.5920542098191	Arsenite, 3 mM	2.97889967630648	2.96704392125645	YHR016C-1-24-36
YSC84	YHR016C	14	65.5148525165148	Arsenite, 3 mM	2.63298069980537	2.93001881545132	YHR016C-1-24-36
YSC84	YHR016C	15	69.6112005607712	Arsenite, 3 mM	3.12811147772237	2.88464544341784	YHR016C-1-24-36
YSC84	YHR016C	16	73.5191767295283	Arsenite, 3 mM	2.8807410815208	2.83448977280697	YHR016C-1-24-36
YSC84	YHR016C	17	78.3966064458438	Arsenite, 3 mM	2.56933761004331	2.75599127830567	YHR016C-1-24-36
YSC84	YHR016C	18	82.7321847347362	Arsenite, 3 mM	2.64189083847265	2.67319112460382	YHR016C-1-24-36
YSC84	YHR016C	19	87.4774501981234	Arsenite, 3 mM	2.64991156779872	2.56763510936817	YHR016C-1-24-36
YSC84	YHR016C	1	4.6434693853958	Arsenite, 3 mM	2.81919547118991	2.83793199065044	YHR016C-1-24-37
YSC84	YHR016C	2	9.73367271553723	Arsenite, 3 mM	2.69438649335029	2.87317744976245	YHR016C-1-24-37
YSC84	YHR016C	3	14.4774695254121	Arsenite, 3 mM	3.30776604091806	2.89819550050252	YHR016C-1-24-37
YSC84	YHR016C	4	19.7638923025126	Arsenite, 3 mM	2.76162002280103	2.91787387462492	YHR016C-1-24-37
YSC84	YHR016C	5	25.0659351721746	Arsenite, 3 mM	2.63307431223153	2.93439201289895	YHR016C-1-24-37
YSC84	YHR016C	6	29.0801342060908	Arsenite, 3 mM	3.52039505343918	2.93221516937017	YHR016C-1-24-37
YSC84	YHR016C	7	33.9783290264794	Arsenite, 3 mM	2.70742414718038	2.92853829039353	YHR016C-1-24-37
YSC84	YHR016C	8	38.3672793777222	Arsenite, 3 mM	3.00670648128601	2.96671311451202	YHR016C-1-24-37
YSC84	YHR016C	9	42.8948822357151	Arsenite, 3 mM	2.82302253001828	3.00998775653163	YHR016C-1-24-37
YSC84	YHR016C	10	46.9662534075624	Arsenite, 3 mM	3.1394342706919	3.04767292149734	YHR016C-1-24-37
YSC84	YHR016C	11	51.5558330649397	Arsenite, 3 mM	2.76561833146975	3.09473231956426	YHR016C-1-24-37
YSC84	YHR016C	12	54.8912034874952	Arsenite, 3 mM	3.87999686021744	3.12890008891892	YHR016C-1-24-37
YSC84	YHR016C	13	59.70274681096	Arsenite, 3 mM	2.79032298432538	3.17118176190648	YHR016C-1-24-37
YSC84	YHR016C	14	64.2918814828246	Arsenite, 3 mM	2.9881146244058	3.19169873027756	YHR016C-1-24-37
YSC84	YHR016C	15	68.4982280393361	Arsenite, 3 mM	3.36980813176996	3.1922190437031	YHR016C-1-24-37
YSC84	YHR016C	16	72.3432603750472	Arsenite, 3 mM	3.17173173437795	3.17128156249618	YHR016C-1-24-37
YSC84	YHR016C	17	76.9876920976597	Arsenite, 3 mM	3.11531371638226	3.12604951277449	YHR016C-1-24-37
YSC84	YHR016C	18	80.8052454380035	Arsenite, 3 mM	3.26199017672126	3.07246197980519	YHR016C-1-24-37
YSC84	YHR016C	19	85.5373075195862	Arsenite, 3 mM	2.85059859766773	2.98524863194276	YHR016C-1-24-37
YSC84	YHR016C	1	4.89611987154854	Arsenite, 3 mM	2.77458127896243	2.80619313129736	YHR016C-1-25-36
YSC84	YHR016C	2	9.95958645049083	Arsenite, 3 mM	2.65084644292423	2.83783224671519	YHR016C-1-25-36
YSC84	YHR016C	3	14.6929198690969	Arsenite, 3 mM	3.30925228424124	2.86081911374617	YHR016C-1-25-36
YSC84	YHR016C	4	19.832209782649	Arsenite, 3 mM	2.74119675078664	2.87999339019342	YHR016C-1-25-36
YSC84	YHR016C	5	25.0105725720494	Arsenite, 3 mM	2.63818546476638	2.89780114480733	YHR016C-1-25-36
YSC84	YHR016C	6	29.1268839665393	Arsenite, 3 mM	3.29670859714178	2.89679658335541	YHR016C-1-25-36
YSC84	YHR016C	7	33.9392388072217	Arsenite, 3 mM	2.87785516736372	2.89609356581548	YHR016C-1-25-36
YSC84	YHR016C	8	38.5409147825337	Arsenite, 3 mM	2.77948782500515	2.94884987650869	YHR016C-1-25-36
YSC84	YHR016C	9	43.004296035442	Arsenite, 3 mM	2.929765007421	3.01833197650226	YHR016C-1-25-36
YSC84	YHR016C	10	46.9802596412434	Arsenite, 3 mM	3.1933853225872	3.06763419522583	YHR016C-1-25-36
YSC84	YHR016C	11	51.7125989094735	Arsenite, 3 mM	2.66765715593808	3.09470170267527	YHR016C-1-25-36
YSC84	YHR016C	12	55.0644459691961	Arsenite, 3 mM	3.87399123791288	3.09696884714524	YHR016C-1-25-36
YSC84	YHR016C	13	59.8387925995372	Arsenite, 3 mM	2.76314905272765	3.04877130505857	YHR016C-1-25-36
YSC84	YHR016C	14	64.3152697291163	Arsenite, 3 mM	2.88205886943288	2.94792148245688	YHR016C-1-25-36
YSC84	YHR016C	15	69.0211392449892	Arsenite, 3 mM	2.75965367149631	2.83326256716314	YHR016C-1-25-36
YSC84	YHR016C	16	73.5284021298324	Arsenite, 3 mM	2.73064991320027	2.75054638977591	YHR016C-1-25-36
YSC84	YHR016C	17	78.8211725637634	Arsenite, 3 mM	2.48375741473262	2.65372190827094	YHR016C-1-25-36
YSC84	YHR016C	18	83.6683150760834	Arsenite, 3 mM	2.38948515982174	2.58101649030696	YHR016C-1-25-36
YSC84	YHR016C	19	88.3675399853813	Arsenite, 3 mM	2.76038876786472	2.51811730689186	YHR016C-1-25-36
YSC83	YHR017W	1	5.62516653948562	Arsenite, 3 mM	2.77103846638207	2.92756305624871	YHR017W-1-24-32
YSC83	YHR017W	2	10.3713317517392	Arsenite, 3 mM	3.02037066844615	3.03920994862665	YHR017W-1-24-32
YSC83	YHR017W	3	14.8632889528243	Arsenite, 3 mM	3.4432143435382	3.10240268898493	YHR017W-1-24-32
YSC83	YHR017W	4	19.8719792100626	Arsenite, 3 mM	2.92342216707428	3.1257498459937	YHR017W-1-24-32
YSC83	YHR017W	5	24.5182821437138	Arsenite, 3 mM	3.19438549443808	3.11406897889077	YHR017W-1-24-32
YSC83	YHR017W	6	28.4588363369586	Arsenite, 3 mM	3.55391156254132	3.06569297515107	YHR017W-1-24-32
YSC83	YHR017W	7	33.557372951383	Arsenite, 3 mM	2.77828341357356	2.97198018299918	YHR017W-1-24-32
YSC83	YHR017W	8	38.526416861197	Arsenite, 3 mM	2.86760975791637	2.83392348045633	YHR017W-1-24-32
YSC83	YHR017W	9	43.7768449461724	Arsenite, 3 mM	2.38936818626947	2.74390341434173	YHR017W-1-24-32
YSC83	YHR017W	10	48.729588599019	Arsenite, 3 mM	2.68541358985368	2.67426369756866	YHR017W-1-24-32
YSC83	YHR017W	11	53.1814210713365	Arsenite, 3 mM	2.88171811882569	2.67305802456058	YHR017W-1-24-32
YSC83	YHR017W	12	58.3869438625599	Arsenite, 3 mM	2.688051540727	2.68980321896591	YHR017W-1-24-32
YSC83	YHR017W	13	63.3023345139295	Arsenite, 3 mM	2.6782950927243	2.69395045914094	YHR017W-1-24-32
YSC83	YHR017W	14	68.7331848799882	Arsenite, 3 mM	2.58696614771516	2.62953109335252	YHR017W-1-24-32
YSC83	YHR017W	15	73.7614032113036	Arsenite, 3 mM	2.59807982772879	2.5615045208883	YHR017W-1-24-32
YSC83	YHR017W	16	78.3205498337812	Arsenite, 3 mM	2.60796913667761	2.50769777411161	YHR017W-1-24-32
YSC83	YHR017W	17	84.0241062388055	Arsenite, 3 mM	2.21418368811026	2.43446284298035	YHR017W-1-24-32
YSC83	YHR017W	18	89.7090055650397	Arsenite, 3 mM	2.2192269388256	2.36039832267561	YHR017W-1-24-32
YSC83	YHR017W	19	95.3642007783299	Arsenite, 3 mM	2.45427407037032	2.28311997814014	YHR017W-1-24-32
YSC83	YHR017W	1	5.70753070347947	Arsenite, 3 mM	2.76720552126535	2.85898957163028	YHR017W-1-24-33
YSC83	YHR017W	2	10.4420765500964	Arsenite, 3 mM	2.98706877661107	2.99534936426917	YHR017W-1-24-33
YSC83	YHR017W	3	14.9652664323611	Arsenite, 3 mM	3.42704470726751	3.09910483305251	YHR017W-1-24-33
YSC83	YHR017W	4	19.982061456814	Arsenite, 3 mM	2.92766842469115	3.18408800413356	YHR017W-1-24-33
YSC83	YHR017W	5	24.7825436499049	Arsenite, 3 mM	3.13070971152292	3.23997522939512	YHR017W-1-24-33
YSC83	YHR017W	6	28.6577621320904	Arsenite, 3 mM	3.67659784372937	3.25959957743968	YHR017W-1-24-33
YSC83	YHR017W	7	33.1520464705913	Arsenite, 3 mM	3.12149811541926	3.2642090659476	YHR017W-1-24-33
YSC83	YHR017W	8	37.5100745275104	Arsenite, 3 mM	3.22600370756885	3.29011964403523	YHR017W-1-24-33
YSC83	YHR017W	9	41.8185751766531	Arsenite, 3 mM	3.14383149354334	3.26718580990371	YHR017W-1-24-33
YSC83	YHR017W	10	46.1165077696384	Arsenite, 3 mM	3.21799756945576	3.22561862706856	YHR017W-1-24-33
YSC83	YHR017W	11	50.081255723596	Arsenite, 3 mM	3.4109135287137	3.16945946107502	YHR017W-1-24-33
YSC83	YHR017W	12	54.3950145951508	Arsenite, 3 mM	3.33963723104653	3.10380427654705	YHR017W-1-24-33
YSC83	YHR017W	13	59.4456037599343	Arsenite, 3 mM	2.54820246146569	3.02756334959748	YHR017W-1-24-33
YSC83	YHR017W	14	64.2125733875555	Arsenite, 3 mM	2.92180570973128	2.95454900366612	YHR017W-1-24-33
YSC83	YHR017W	15	68.4420669468544	Arsenite, 3 mM	2.94485756555511	2.89763841389877	YHR017W-1-24-33
YSC83	YHR017W	16	72.3893135644926	Arsenite, 3 mM	3.06846311157643	2.8604812966497	YHR017W-1-24-33
YSC83	YHR017W	17	77.4431474537693	Arsenite, 3 mM	2.67297728475151	2.8250297030199	YHR017W-1-24-33
YSC83	YHR017W	18	82.1739612121821	Arsenite, 3 mM	2.7774548529855	2.80884597351759	YHR017W-1-24-33
YSC83	YHR017W	19	87.1497750161758	Arsenite, 3 mM	2.84683287730156	2.80611828969552	YHR017W-1-24-33
YSC83	YHR017W	1	5.78049114464291	Arsenite, 3 mM	2.66862111385193	2.81840467949388	YHR017W-1-25-32
YSC83	YHR017W	2	10.4119252077195	Arsenite, 3 mM	3.03036993831146	2.96639636384609	YHR017W-1-25-32
YSC83	YHR017W	3	14.8983459493498	Arsenite, 3 mM	3.38712273777031	3.07167069483379	YHR017W-1-25-32
YSC83	YHR017W	4	19.8366455204074	Arsenite, 3 mM	2.89005918622299	3.14433377504933	YHR017W-1-25-32
YSC83	YHR017W	5	24.4604419511369	Arsenite, 3 mM	3.10744114217791	3.17806106730659	YHR017W-1-25-32
YSC83	YHR017W	6	28.5476255977047	Arsenite, 3 mM	3.56228944698313	3.16914466917393	YHR017W-1-25-32
YSC83	YHR017W	7	33.1345172441599	Arsenite, 3 mM	3.13908097420473	3.13191096654682	YHR017W-1-25-32
YSC83	YHR017W	8	37.6658393953956	Arsenite, 3 mM	2.98294834841641	3.08828777859851	YHR017W-1-25-32
YSC83	YHR017W	9	42.3751794292366	Arsenite, 3 mM	2.79053537491486	3.01531577679551	YHR017W-1-25-32
YSC83	YHR017W	10	46.9317734244328	Arsenite, 3 mM	2.92609315969645	2.93529114325178	YHR017W-1-25-32
YSC83	YHR017W	11	51.0585217288888	Arsenite, 3 mM	3.1255452564727	2.87365291176218	YHR017W-1-25-32
YSC83	YHR017W	12	55.6439365161119	Arsenite, 3 mM	2.97599004441045	2.81400106822596	YHR017W-1-25-32
YSC83	YHR017W	13	61.0604747321865	Arsenite, 3 mM	2.36724758724904	2.77877836912871	YHR017W-1-25-32
YSC83	YHR017W	14	66.1391125187312	Arsenite, 3 mM	2.76053349168041	2.718121723545	YHR017W-1-25-32
YSC83	YHR017W	15	70.6275660964697	Arsenite, 3 mM	2.67084053634482	2.66611083851572	YHR017W-1-25-32
YSC83	YHR017W	16	74.8388114842458	Arsenite, 3 mM	2.86178053590801	2.62479025807604	YHR017W-1-25-32
YSC83	YHR017W	17	80.1492030798985	Arsenite, 3 mM	2.47130707391322	2.57732615256388	YHR017W-1-25-32
YSC83	YHR017W	18	85.5923364757821	Arsenite, 3 mM	2.41553063928426	2.53637987500447	YHR017W-1-25-32
YSC83	YHR017W	19	91.1472192415989	Arsenite, 3 mM	2.57394927694613	2.5002796507423	YHR017W-1-25-32
ARG4	YHR018C	1	5.41763420972782	Arsenite, 3 mM	2.8534688983963	2.87032249357853	YHR018C-1-24-28
ARG4	YHR018C	2	10.392932533177	Arsenite, 3 mM	2.88261243944599	2.954397254408	YHR018C-1-24-28
ARG4	YHR018C	3	14.8487997984893	Arsenite, 3 mM	3.33076875677923	3.01784622421415	YHR018C-1-24-28
ARG4	YHR018C	4	19.8698063896716	Arsenite, 3 mM	2.75292388260219	3.07513160984668	YHR018C-1-24-28
ARG4	YHR018C	5	24.4933310223793	Arsenite, 3 mM	3.07022390776041	3.11511386377502	YHR018C-1-24-28
ARG4	YHR018C	6	28.5781301289696	Arsenite, 3 mM	3.33732108019953	3.13799660877742	YHR018C-1-24-28
ARG4	YHR018C	7	33.0786950374603	Arsenite, 3 mM	3.15384941159181	3.15320382736023	YHR018C-1-24-28
ARG4	YHR018C	8	37.2458922116647	Arsenite, 3 mM	3.22643515629388	3.18081133248603	YHR018C-1-24-28
ARG4	YHR018C	9	41.6678411045425	Arsenite, 3 mM	3.03427141085171	3.17965413681819	YHR018C-1-24-28
ARG4	YHR018C	10	46.0036067273511	Arsenite, 3 mM	3.01933958798216	3.15673858202539	YHR018C-1-24-28
ARG4	YHR018C	11	49.9659764656398	Arsenite, 3 mM	3.34298823619927	3.10135004477118	YHR018C-1-24-28
ARG4	YHR018C	12	54.401556360906	Arsenite, 3 mM	3.16620337186137	3.02490078742827	YHR018C-1-24-28
ARG4	YHR018C	13	59.4892532205085	Arsenite, 3 mM	2.76729587778817	2.92745294442546	YHR018C-1-24-28
ARG4	YHR018C	14	64.6830934786645	Arsenite, 3 mM	2.66386788612983	2.81223725416139	YHR018C-1-24-28
ARG4	YHR018C	15	69.2764989998658	Arsenite, 3 mM	2.76483407323348	2.70965104380297	YHR018C-1-24-28
ARG4	YHR018C	16	73.6393324766305	Arsenite, 3 mM	2.64488588802891	2.62227743845422	YHR018C-1-24-28
ARG4	YHR018C	17	79.0163033354671	Arsenite, 3 mM	2.49407087115248	2.51658986631732	YHR018C-1-24-28
ARG4	YHR018C	18	84.6508677956797	Arsenite, 3 mM	2.35270680518956	2.41524152924648	YHR018C-1-24-28
ARG4	YHR018C	19	90.6194182920857	Arsenite, 3 mM	2.36186552087875	2.31378887498121	YHR018C-1-24-28
ARG4	YHR018C	1	5.42992164698688	Arsenite, 3 mM	2.81460642561316	2.83426310973103	YHR018C-1-24-29
ARG4	YHR018C	2	10.3153286794855	Arsenite, 3 mM	2.86505389386939	2.9246436622224	YHR018C-1-24-29
ARG4	YHR018C	3	14.7900816231678	Arsenite, 3 mM	3.33451726300766	2.99577164855627	YHR018C-1-24-29
ARG4	YHR018C	4	19.968923600963	Arsenite, 3 mM	2.63886710416887	3.06236381003699	YHR018C-1-24-29
ARG4	YHR018C	5	24.5746042492586	Arsenite, 3 mM	3.07931664444413	3.10910651898121	YHR018C-1-24-29
ARG4	YHR018C	6	28.5398640553969	Arsenite, 3 mM	3.39926422383335	3.13682802896287	YHR018C-1-24-29
ARG4	YHR018C	7	32.9464177781896	Arsenite, 3 mM	3.24336647638827	3.15899686020316	YHR018C-1-24-29
ARG4	YHR018C	8	37.2417754497688	Arsenite, 3 mM	3.18142060460732	3.18923871768196	YHR018C-1-24-29
ARG4	YHR018C	9	41.8834860392553	Arsenite, 3 mM	3.00432810233774	3.21611354095246	YHR018C-1-24-29
ARG4	YHR018C	10	46.3549158665804	Arsenite, 3 mM	3.16321443777432	3.21716054186511	YHR018C-1-24-29
ARG4	YHR018C	11	50.5835624192959	Arsenite, 3 mM	3.20380852515228	3.17963713498114	YHR018C-1-24-29
ARG4	YHR018C	12	55.0699022857472	Arsenite, 3 mM	3.3840022802779	3.1205727550324	YHR018C-1-24-29
ARG4	YHR018C	13	59.6698480639896	Arsenite, 3 mM	3.10308514346641	3.03436166144024	YHR018C-1-24-29
ARG4	YHR018C	14	65.1440184202358	Arsenite, 3 mM	2.55844299043151	2.88421946158214	YHR018C-1-24-29
ARG4	YHR018C	15	69.771733787066	Arsenite, 3 mM	2.72646182359041	2.75449015874011	YHR018C-1-24-29
ARG4	YHR018C	16	74.0739219352937	Arsenite, 3 mM	2.72413345505444	2.65139429629364	YHR018C-1-24-29
ARG4	YHR018C	17	79.5135237363385	Arsenite, 3 mM	2.39243348448182	2.52174447643828	YHR018C-1-24-29
ARG4	YHR018C	18	85.2144649817513	Arsenite, 3 mM	2.3145577501492	2.40119530267272	YHR018C-1-24-29
ARG4	YHR018C	19	90.9218599694802	Arsenite, 3 mM	2.40540386579816	2.2888483213785	YHR018C-1-24-29
ARG4	YHR018C	1	5.45710515668076	Arsenite, 3 mM	2.83086483055371	2.90868495225906	YHR018C-1-25-28
ARG4	YHR018C	2	10.1676412410896	Arsenite, 3 mM	2.98992870660035	3.01483115665149	YHR018C-1-25-28
ARG4	YHR018C	3	14.6908982095413	Arsenite, 3 mM	3.38380527938526	3.09044465296107	YHR018C-1-25-28
ARG4	YHR018C	4	19.6628529415582	Arsenite, 3 mM	2.93853810305959	3.14423983527891	YHR018C-1-25-28
ARG4	YHR018C	5	24.1570895204592	Arsenite, 3 mM	3.08701249627182	3.17024565832626	YHR018C-1-25-28
ARG4	YHR018C	6	28.2622675227288	Arsenite, 3 mM	3.49816796387179	3.16774426323399	YHR018C-1-25-28
ARG4	YHR018C	7	32.8395308570508	Arsenite, 3 mM	3.05659495390947	3.14594123584134	YHR018C-1-25-28
ARG4	YHR018C	8	37.2122245708764	Arsenite, 3 mM	3.1099766772066	3.12192274877114	YHR018C-1-25-28
ARG4	YHR018C	9	41.7364787537739	Arsenite, 3 mM	2.96971237195971	3.07985476259062	YHR018C-1-25-28
ARG4	YHR018C	10	46.3319807892824	Arsenite, 3 mM	2.88062246675975	3.02625679645669	YHR018C-1-25-28
ARG4	YHR018C	11	50.3181416751401	Arsenite, 3 mM	3.31571061598482	2.97533713471758	YHR018C-1-25-28
ARG4	YHR018C	12	55.1132831241721	Arsenite, 3 mM	2.9067251084771	2.91570625301735	YHR018C-1-25-28
ARG4	YHR018C	13	60.1447415059797	Arsenite, 3 mM	2.69237762414411	2.87118027151217	YHR018C-1-25-28
ARG4	YHR018C	14	65.3788295449444	Arsenite, 3 mM	2.76855680407344	2.80971701611936	YHR018C-1-25-28
ARG4	YHR018C	15	69.8178517899365	Arsenite, 3 mM	2.70677548271759	2.75398155010662	YHR018C-1-25-28
ARG4	YHR018C	16	73.9981698910617	Arsenite, 3 mM	2.93868376450828	2.69959035548591	YHR018C-1-25-28
ARG4	YHR018C	17	79.3105574336992	Arsenite, 3 mM	2.55536256294141	2.6279698829352	YHR018C-1-25-28
ARG4	YHR018C	18	84.6754349928619	Arsenite, 3 mM	2.49957224038001	2.55367130732769	YHR018C-1-25-28
ARG4	YHR018C	19	90.1572391401805	Arsenite, 3 mM	2.49587196630301	2.47433839567992	YHR018C-1-25-28
RPS27B	YHR021C	1	3.72237966854887	Arsenite, 3 mM	4.66728040880637	4.88598023601293	YHR021C-1-24-24
RPS27B	YHR021C	2	7.47880454405189	Arsenite, 3 mM	5.82716303557753	5.53266299614261	YHR021C-1-24-24
RPS27B	YHR021C	3	12.2605406303343	Arsenite, 3 mM	5.45529907243117	6.12894864559247	YHR021C-1-24-24
RPS27B	YHR021C	4	16.9711989317728	Arsenite, 3 mM	6.46672973690263	6.47280525308856	YHR021C-1-24-24
RPS27B	YHR021C	5	20.1822896907685	Arsenite, 3 mM	8.07686847842472	6.60418480102654	YHR021C-1-24-24
RPS27B	YHR021C	6	23.7461987298121	Arsenite, 3 mM	7.82268179875741	6.60668219743727	YHR021C-1-24-24
RPS27B	YHR021C	7	28.3426938753368	Arsenite, 3 mM	5.19302579842994	6.45849071252648	YHR021C-1-24-24
RPS27B	YHR021C	8	32.3501173867289	Arsenite, 3 mM	6.24423422035466	6.14086347077041	YHR021C-1-24-24
RPS27B	YHR021C	9	36.6577977497286	Arsenite, 3 mM	5.46308509745472	5.91301515563759	YHR021C-1-24-24
RPS27B	YHR021C	10	40.8472217889675	Arsenite, 3 mM	5.47195922199833	5.74015828226828	YHR021C-1-24-24
RPS27B	YHR021C	11	45.0075025309472	Arsenite, 3 mM	5.27088980722408	5.89659302882575	YHR021C-1-24-24
RPS27B	YHR021C	12	47.9759489061256	Arsenite, 3 mM	8.70484827008361	6.00952684767349	YHR021C-1-24-24
RPS27B	YHR021C	13	52.4943515962812	Arsenite, 3 mM	3.44387701713416	6.05643584729402	YHR021C-1-24-24
RPS27B	YHR021C	14	56.4755468387383	Arsenite, 3 mM	6.44995551009667	5.8994700791377	YHR021C-1-24-24
RPS27B	YHR021C	15	59.8196662460887	Arsenite, 3 mM	7.04968260233132	5.76540081459077	YHR021C-1-24-24
RPS27B	YHR021C	16	63.2197257883233	Arsenite, 3 mM	5.35499038713866	5.68945036813964	YHR021C-1-24-24
RPS27B	YHR021C	17	68.0804859511052	Arsenite, 3 mM	4.79018701542954	5.58607245455792	YHR021C-1-24-24
RPS27B	YHR021C	18	72.6898851859196	Arsenite, 3 mM	4.15198688578242	5.51917496852985	YHR021C-1-24-24
RPS27B	YHR021C	19	76.3247310282212	Arsenite, 3 mM	6.79952090188085	5.47978680023634	YHR021C-1-24-24
RPS27B	YHR021C	1	3.50783371533949	Arsenite, 3 mM	4.85360177312682	5.18037396528362	YHR021C-1-24-25
RPS27B	YHR021C	2	7.02305685533867	Arsenite, 3 mM	6.22323493497399	5.76103574949622	YHR021C-1-24-25
RPS27B	YHR021C	3	11.5668566944322	Arsenite, 3 mM	5.82251528595495	6.33164859482855	YHR021C-1-24-25
RPS27B	YHR021C	4	15.889862860605	Arsenite, 3 mM	7.11208868039825	6.68647794265923	YHR021C-1-24-25
RPS27B	YHR021C	5	19.6966741965714	Arsenite, 3 mM	6.94936795522979	6.88071670782268	YHR021C-1-24-25
RPS27B	YHR021C	6	22.9967891424544	Arsenite, 3 mM	8.43944847261939	6.92017801814789	YHR021C-1-24-25
RPS27B	YHR021C	7	27.2471077362633	Arsenite, 3 mM	5.4511226904393	6.85297539722707	YHR021C-1-24-25
RPS27B	YHR021C	8	30.5273063518335	Arsenite, 3 mM	7.90640303254651	6.77090574928251	YHR021C-1-24-25
RPS27B	YHR021C	9	34.9982431824885	Arsenite, 3 mM	5.30238507250642	6.60991602060696	YHR021C-1-24-25
RPS27B	YHR021C	10	38.6859844026723	Arsenite, 3 mM	6.22985460230922	6.46335349249817	YHR021C-1-24-25
RPS27B	YHR021C	11	42.6911584276147	Arsenite, 3 mM	5.4451603194896	6.41861772928155	YHR021C-1-24-25
RPS27B	YHR021C	12	44.8860973541568	Arsenite, 3 mM	10.3343325533679	6.39396559021051	YHR021C-1-24-25
RPS27B	YHR021C	13	49.7140343039035	Arsenite, 3 mM	3.08619936182964	6.33181349556161	YHR021C-1-24-25
RPS27B	YHR021C	14	53.7101317477258	Arsenite, 3 mM	6.33797525517626	6.07462361263483	YHR021C-1-24-25
RPS27B	YHR021C	15	56.6801498511898	Arsenite, 3 mM	7.29198671643572	5.91546258474994	YHR021C-1-24-25
RPS27B	YHR021C	16	60.2431105261809	Arsenite, 3 mM	5.45053135828658	5.83775195951506	YHR021C-1-24-25
RPS27B	YHR021C	17	64.8518684783459	Arsenite, 3 mM	5.2469210321704	5.80280262013248	YHR021C-1-24-25
RPS27B	YHR021C	18	69.3659645811793	Arsenite, 3 mM	4.26777615968262	5.88652610765122	YHR021C-1-24-25
RPS27B	YHR021C	19	72.740309239053	Arsenite, 3 mM	7.45410245967423	6.00976832711992	YHR021C-1-24-25
RPS27B	YHR021C	1	3.64119933844134	Arsenite, 3 mM	4.9060450334414	5.1934944944095	YHR021C-1-25-24
RPS27B	YHR021C	2	7.14943896364641	Arsenite, 3 mM	6.01002700165352	5.73538160281348	YHR021C-1-25-24
RPS27B	YHR021C	3	11.7431120592674	Arsenite, 3 mM	5.94155831028124	6.25815699460957	YHR021C-1-25-24
RPS27B	YHR021C	4	16.739876924952	Arsenite, 3 mM	6.27189184626186	6.59317367431609	YHR021C-1-25-24
RPS27B	YHR021C	5	19.7270849942524	Arsenite, 3 mM	8.25381000786964	6.70612767357238	YHR021C-1-25-24
RPS27B	YHR021C	6	23.3706569844717	Arsenite, 3 mM	7.58954226417923	6.71254115837499	YHR021C-1-25-24
RPS27B	YHR021C	7	28.0621959111861	Arsenite, 3 mM	5.2437560520351	6.57804797206321	YHR021C-1-25-24
RPS27B	YHR021C	8	31.9240486115941	Arsenite, 3 mM	6.78737474409778	6.34172230781575	YHR021C-1-25-24
RPS27B	YHR021C	9	36.1435382920779	Arsenite, 3 mM	5.68341109677332	6.10712896930635	YHR021C-1-25-24
RPS27B	YHR021C	10	40.2111499572015	Arsenite, 3 mM	5.61825341450392	5.89516651804366	YHR021C-1-25-24
RPS27B	YHR021C	11	44.4821417826528	Arsenite, 3 mM	5.1952221560482	5.8893522234914	YHR021C-1-25-24
RPS27B	YHR021C	12	47.4028583763541	Arsenite, 3 mM	8.76577518827193	5.8955976328846	YHR021C-1-25-24
RPS27B	YHR021C	13	51.9871011338074	Arsenite, 3 mM	3.28040887532875	5.87508712000343	YHR021C-1-25-24
RPS27B	YHR021C	14	56.4046180095793	Arsenite, 3 mM	5.76599842750745	5.6770080860323	YHR021C-1-25-24
RPS27B	YHR021C	15	59.8245777156641	Arsenite, 3 mM	6.92162583683164	5.53631074306408	YHR021C-1-25-24
RPS27B	YHR021C	16	63.3056995982156	Arsenite, 3 mM	5.25150704003394	5.4549824855547	YHR021C-1-25-24
RPS27B	YHR021C	17	68.1039421540314	Arsenite, 3 mM	4.84137293178192	5.36895035777935	YHR021C-1-25-24
RPS27B	YHR021C	18	72.7423036947534	Arsenite, 3 mM	4.11632377023521	5.3352581317163	YHR021C-1-25-24
RPS27B	YHR021C	19	76.6430166785501	Arsenite, 3 mM	6.37208333566919	5.33585931574007	YHR021C-1-25-24
ECM12	YHR021W-A	1	4.32492497762528	Arsenite, 3 mM	2.91884343711297	2.94938841725451	YHR021W-A-1-24-20
ECM12	YHR021W-A	2	9.7589362665503	Arsenite, 3 mM	2.43742967738071	2.9098849207707	YHR021W-A-1-24-20
ECM12	YHR021W-A	3	14.0055693109089	Arsenite, 3 mM	3.601868172045	2.87557429825758	YHR021W-A-1-24-20
ECM12	YHR021W-A	4	19.0354667866286	Arsenite, 3 mM	2.82462123417599	2.8370269227173	YHR021W-A-1-24-20
ECM12	YHR021W-A	5	23.5877456004409	Arsenite, 3 mM	2.85036049237171	2.8131491126098	YHR021W-A-1-24-20
ECM12	YHR021W-A	6	28.0920948881581	Arsenite, 3 mM	2.86218214408618	2.76421449064983	YHR021W-A-1-24-20
ECM12	YHR021W-A	7	33.0711589901079	Arsenite, 3 mM	2.63606692344818	2.72439645266658	YHR021W-A-1-24-20
ECM12	YHR021W-A	8	37.4229903981276	Arsenite, 3 mM	2.78559210591874	2.7598942005918	YHR021W-A-1-24-20
ECM12	YHR021W-A	9	42.1699932405432	Arsenite, 3 mM	2.65422838463169	2.90085197322086	YHR021W-A-1-24-20
ECM12	YHR021W-A	10	46.2528738243204	Arsenite, 3 mM	3.20328475006424	3.03662682398271	YHR021W-A-1-24-20
ECM12	YHR021W-A	11	50.4796733520728	Arsenite, 3 mM	2.90638969893993	3.19204333189341	YHR021W-A-1-24-20
ECM12	YHR021W-A	12	53.9620456144331	Arsenite, 3 mM	3.9699228781162	3.31231672590882	YHR021W-A-1-24-20
ECM12	YHR021W-A	13	58.4893783526764	Arsenite, 3 mM	3.27603106195522	3.47095583084101	YHR021W-A-1-24-20
ECM12	YHR021W-A	14	63.4206743094826	Arsenite, 3 mM	2.56273500633346	3.46566037501982	YHR021W-A-1-24-20
ECM12	YHR021W-A	15	66.9218705172663	Arsenite, 3 mM	3.77046940942526	3.40471297315185	YHR021W-A-1-24-20
ECM12	YHR021W-A	16	69.7120385466456	Arsenite, 3 mM	4.51563645818501	3.32373374244334	YHR021W-A-1-24-20
ECM12	YHR021W-A	17	75.318070237484	Arsenite, 3 mM	2.31592013793389	3.07458516729885	YHR021W-A-1-24-20
ECM12	YHR021W-A	18	79.7685036454965	Arsenite, 3 mM	2.69120519641532	2.78759009359144	YHR021W-A-1-24-20
ECM12	YHR021W-A	19	85.1790141777127	Arsenite, 3 mM	2.48090619889741	2.33401710462821	YHR021W-A-1-24-20
ECM12	YHR021W-A	1	4.4689060888014	Arsenite, 3 mM	2.95116253730582	2.94861874192354	YHR021W-A-1-24-21
ECM12	YHR021W-A	2	9.93694113405646	Arsenite, 3 mM	2.4952083952358	2.90680643577723	YHR021W-A-1-24-21
ECM12	YHR021W-A	3	14.1908711834348	Arsenite, 3 mM	3.55573869382412	2.87733272428325	YHR021W-A-1-24-21
ECM12	YHR021W-A	4	19.4351410409572	Arsenite, 3 mM	2.70644385257058	2.84890053722752	YHR021W-A-1-24-21
ECM12	YHR021W-A	5	24.0110279507155	Arsenite, 3 mM	2.78367871111971	2.83378889180451	YHR021W-A-1-24-21
ECM12	YHR021W-A	6	28.6169738155323	Arsenite, 3 mM	2.84569524732561	2.80690184447597	YHR021W-A-1-24-21
ECM12	YHR021W-A	7	33.461640249212	Arsenite, 3 mM	2.73999622525332	2.78967748380093	YHR021W-A-1-24-21
ECM12	YHR021W-A	8	37.7988936251748	Arsenite, 3 mM	2.84583666353407	2.81869985598422	YHR021W-A-1-24-21
ECM12	YHR021W-A	9	42.156047979918	Arsenite, 3 mM	2.94920015943569	2.87387777911986	YHR021W-A-1-24-21
ECM12	YHR021W-A	10	46.51591322684	Arsenite, 3 mM	2.95537135953592	2.95179671976677	YHR021W-A-1-24-21
ECM12	YHR021W-A	11	50.8570178763785	Arsenite, 3 mM	2.75820311960146	3.11055991166879	YHR021W-A-1-24-21
ECM12	YHR021W-A	12	54.6645168883819	Arsenite, 3 mM	3.60039413745004	3.24192642910978	YHR021W-A-1-24-21
ECM12	YHR021W-A	13	59.477297501538	Arsenite, 3 mM	3.06628980130691	3.37824092977957	YHR021W-A-1-24-21
ECM12	YHR021W-A	14	64.0337501900311	Arsenite, 3 mM	3.06237224383622	3.35611112411907	YHR021W-A-1-24-21
ECM12	YHR021W-A	15	67.3385222249975	Arsenite, 3 mM	4.46914325683893	3.31511218784089	YHR021W-A-1-24-21
ECM12	YHR021W-A	16	71.1806946059405	Arsenite, 3 mM	3.15328399198416	3.26091434236462	YHR021W-A-1-24-21
ECM12	YHR021W-A	17	76.5556186201563	Arsenite, 3 mM	2.50197802206628	3.13635464824437	YHR021W-A-1-24-21
ECM12	YHR021W-A	18	81.5383988801115	Arsenite, 3 mM	2.58052999172984	2.96623025828325	YHR021W-A-1-24-21
ECM12	YHR021W-A	19	85.729174710669	Arsenite, 3 mM	3.25838321370922	2.78413246576358	YHR021W-A-1-24-21
ECM12	YHR021W-A	1	4.43235475263382	Arsenite, 3 mM	3.01662049307304	3.08508759140296	YHR021W-A-1-25-20
ECM12	YHR021W-A	2	9.66198505151142	Arsenite, 3 mM	2.60856569122259	2.98374081504813	YHR021W-A-1-25-20
ECM12	YHR021W-A	3	13.8655999698064	Arsenite, 3 mM	3.68616746422115	2.91507788456259	YHR021W-A-1-25-20
ECM12	YHR021W-A	4	19.0855826533807	Arsenite, 3 mM	2.74362661359558	2.85092353520167	YHR021W-A-1-25-20
ECM12	YHR021W-A	5	23.7858394248473	Arsenite, 3 mM	2.72534651881806	2.81481209744101	YHR021W-A-1-25-20
ECM12	YHR021W-A	6	28.5586479136118	Arsenite, 3 mM	2.73503396621543	2.77550563430302	YHR021W-A-1-25-20
ECM12	YHR021W-A	7	33.6581882362706	Arsenite, 3 mM	2.5784213930927	2.7588109357283	YHR021W-A-1-25-20
ECM12	YHR021W-A	8	38.031259379996	Arsenite, 3 mM	3.01901718069253	2.8321988207857	YHR021W-A-1-25-20
ECM12	YHR021W-A	9	42.4316433484199	Arsenite, 3 mM	2.99522858239339	2.92691571794355	YHR021W-A-1-25-20
ECM12	YHR021W-A	10	46.9191913197621	Arsenite, 3 mM	2.9243825267892	3.03344472096453	YHR021W-A-1-25-20
ECM12	YHR021W-A	11	51.0972975088202	Arsenite, 3 mM	3.06464614543787	3.14043669273569	YHR021W-A-1-25-20
ECM12	YHR021W-A	12	55.0750001893304	Arsenite, 3 mM	3.49830025990231	3.22679778787948	YHR021W-A-1-25-20
ECM12	YHR021W-A	13	60.0433596680632	Arsenite, 3 mM	2.99564121307307	3.29228063020786	YHR021W-A-1-25-20
ECM12	YHR021W-A	14	64.6022550350293	Arsenite, 3 mM	2.94139042654881	3.24162449713893	YHR021W-A-1-25-20
ECM12	YHR021W-A	15	68.0212978810809	Arsenite, 3 mM	3.89624653650079	3.17834647176879	YHR021W-A-1-25-20
ECM12	YHR021W-A	16	71.719426210115	Arsenite, 3 mM	3.3190135749926	3.09959692048215	YHR021W-A-1-25-20
ECM12	YHR021W-A	17	77.1450042403038	Arsenite, 3 mM	2.35460390848819	2.938406869009	YHR021W-A-1-25-20
ECM12	YHR021W-A	18	82.0391217307445	Arsenite, 3 mM	2.50900208405995	2.74445957524317	YHR021W-A-1-25-20
ECM12	YHR021W-A	19	86.7260112626368	Arsenite, 3 mM	2.82433707567734	2.51616914408721	YHR021W-A-1-25-20
YHR022C	YHR022C	1	4.03143271050517	Arsenite, 3 mM	3.20879765960631	3.16936993969612	YHR022C-1-24-16
YHR022C	YHR022C	2	9.42273603701575	Arsenite, 3 mM	2.45402610472258	2.94600251344164	YHR022C-1-24-16
YHR022C	YHR022C	3	13.7685853761239	Arsenite, 3 mM	3.38715160489967	2.8039311378587	YHR022C-1-24-16
YHR022C	YHR022C	4	18.8731738172019	Arsenite, 3 mM	2.78006723203029	2.68315673410992	YHR022C-1-24-16
YHR022C	YHR022C	5	23.4206235788639	Arsenite, 3 mM	2.78538616304794	2.64604894696667	YHR022C-1-24-16
YHR022C	YHR022C	6	28.1143387729506	Arsenite, 3 mM	2.69461423581315	2.54600624294217	YHR022C-1-24-16
YHR022C	YHR022C	7	32.8634202389466	Arsenite, 3 mM	2.87710239691804	2.59090295356518	YHR022C-1-24-16
YHR022C	YHR022C	8	37.0681805898256	Arsenite, 3 mM	2.92931492661995	3.243803302063	YHR022C-1-24-16
YHR022C	YHR022C	9	41.4544082938206	Arsenite, 3 mM	2.9838776510307	4.00330794473754	YHR022C-1-24-16
YHR022C	YHR022C	10	45.6812130087963	Arsenite, 3 mM	3.11878924798978	4.54724068627501	YHR022C-1-24-16
YHR022C	YHR022C	11	49.9029283365814	Arsenite, 3 mM	2.8078056621362	4.94255542861505	YHR022C-1-24-16
YHR022C	YHR022C	12	51.2002288390822	Arsenite, 3 mM	12.3975075812987	5.07035991946	YHR022C-1-24-16
YHR022C	YHR022C	13	56.3303808861426	Arsenite, 3 mM	2.61044965247853	4.91743933046643	YHR022C-1-24-16
YHR022C	YHR022C	14	62.6806109073235	Arsenite, 3 mM	2.06432610071813	4.46725940049129	YHR022C-1-24-16
YHR022C	YHR022C	15	65.5217775134454	Arsenite, 3 mM	5.31528759959177	4.25693570766748	YHR022C-1-24-16
YHR022C	YHR022C	17	75.4212689928256	Arsenite, 3 mM	2.25428120934706	3.21518653449807	YHR022C-1-24-16
YHR022C	YHR022C	18	79.1024540101088	Arsenite, 3 mM	3.5148047535137	2.82484059717586	YHR022C-1-24-16
YHR022C	YHR022C	19	85.2008220644562	Arsenite, 3 mM	2.2016811557797	2.13299450161087	YHR022C-1-24-16
YHR022C	YHR022C	1	4.24051125585882	Arsenite, 3 mM	3.02303207484829	3.13805540624495	YHR022C-1-24-17
YHR022C	YHR022C	2	9.58333057017649	Arsenite, 3 mM	2.47362477086763	2.85959854653708	YHR022C-1-24-17
YHR022C	YHR022C	3	13.9365564742994	Arsenite, 3 mM	3.39330617236311	2.70448288182518	YHR022C-1-24-17
YHR022C	YHR022C	4	18.9719051646984	Arsenite, 3 mM	2.7374563616607	2.61216242225669	YHR022C-1-24-17
YHR022C	YHR022C	5	23.4975254740699	Arsenite, 3 mM	2.83042098766878	2.63774960846636	YHR022C-1-24-17
YHR022C	YHR022C	6	27.8954720103393	Arsenite, 3 mM	2.94023666715186	2.73295153420839	YHR022C-1-24-17
YHR022C	YHR022C	7	32.7423728512003	Arsenite, 3 mM	2.85449247086128	2.96410548948094	YHR022C-1-24-17
YHR022C	YHR022C	8	36.8938769770271	Arsenite, 3 mM	3.2678688479802	3.57136814606512	YHR022C-1-24-17
YHR022C	YHR022C	9	40.6404101146332	Arsenite, 3 mM	3.4433839648908	4.16439372497296	YHR022C-1-24-17
YHR022C	YHR022C	10	44.057345793353	Arsenite, 3 mM	3.78834133340613	4.62675214895807	YHR022C-1-24-17
YHR022C	YHR022C	11	48.0013107909671	Arsenite, 3 mM	3.47222614811498	4.88873507412714	YHR022C-1-24-17
YHR022C	YHR022C	12	49.5459824344871	Arsenite, 3 mM	10.5281718579792	4.93485275812925	YHR022C-1-24-17
YHR022C	YHR022C	13	54.6208736151049	Arsenite, 3 mM	2.64131725788659	4.77557795348455	YHR022C-1-24-17
YHR022C	YHR022C	14	59.0057830981888	Arsenite, 3 mM	3.20815475079046	4.27826876801034	YHR022C-1-24-17
YHR022C	YHR022C	15	62.6415917506574	Arsenite, 3 mM	3.82740088871949	3.85281811042513	YHR022C-1-24-17
YHR022C	YHR022C	16	66.3281586611348	Arsenite, 3 mM	3.41146939814443	3.54541419255326	YHR022C-1-24-17
YHR022C	YHR022C	17	71.7430734030015	Arsenite, 3 mM	2.38948206007836	3.0827335052043	YHR022C-1-24-17
YHR022C	YHR022C	18	76.8238065882885	Arsenite, 3 mM	2.48720755806495	2.75754063190162	YHR022C-1-24-17
YHR022C	YHR022C	19	80.9776496317784	Arsenite, 3 mM	3.14893507667144	2.53026123934289	YHR022C-1-24-17
YHR022C	YHR022C	1	4.19935871411877	Arsenite, 3 mM	3.06729137226096	3.01821100437199	YHR022C-1-25-16
YHR022C	YHR022C	2	9.40980146488837	Arsenite, 3 mM	2.54854020939649	2.96879694888934	YHR022C-1-25-16
YHR022C	YHR022C	3	13.817569280133	Arsenite, 3 mM	3.45854448049995	2.94723063454545	YHR022C-1-25-16
YHR022C	YHR022C	4	18.8650198940826	Arsenite, 3 mM	2.75118692896494	2.94877644069706	YHR022C-1-25-16
YHR022C	YHR022C	5	23.0995588615278	Arsenite, 3 mM	3.23959490940158	2.98220359806995	YHR022C-1-25-16
YHR022C	YHR022C	6	27.786830069121	Arsenite, 3 mM	3.23095147257652	3.02527450941588	YHR022C-1-25-16
YHR022C	YHR022C	7	32.3052681782887	Arsenite, 3 mM	3.14643017846867	3.10534496097631	YHR022C-1-25-16
YHR022C	YHR022C	8	36.8821066678533	Arsenite, 3 mM	3.05366020491456	3.3062545090918	YHR022C-1-25-16
YHR022C	YHR022C	9	40.7166685658381	Arsenite, 3 mM	3.49653664205197	3.55737501599406	YHR022C-1-25-16
YHR022C	YHR022C	10	44.9460629568124	Arsenite, 3 mM	3.35796013212519	3.81033191193004	YHR022C-1-25-16
YHR022C	YHR022C	11	49.6275294267337	Arsenite, 3 mM	2.86182235440242	3.973509211605	YHR022C-1-25-16
YHR022C	YHR022C	12	51.8830450546054	Arsenite, 3 mM	7.28397746697462	4.02131587572595	YHR022C-1-25-16
YHR022C	YHR022C	13	56.932167076018	Arsenite, 3 mM	2.63378347776584	4.05046024006105	YHR022C-1-25-16
YHR022C	YHR022C	14	62.5456870718829	Arsenite, 3 mM	2.52198744029564	3.80143445857561	YHR022C-1-25-16
YHR022C	YHR022C	15	65.691025429	Arsenite, 3 mM	4.75300846801091	3.62976298138364	YHR022C-1-25-16
YHR022C	YHR022C	16	69.2373497321686	Arsenite, 3 mM	3.66016303437377	3.43608866861899	YHR022C-1-25-16
YHR022C	YHR022C	17	74.7243645821471	Arsenite, 3 mM	2.43305450880128	3.07027468012902	YHR022C-1-25-16
YHR022C	YHR022C	18	79.9976003190646	Arsenite, 3 mM	2.52970974905256	2.67644034072337	YHR022C-1-25-16
YHR022C	YHR022C	19	85.5106253499406	Arsenite, 3 mM	2.47983050570985	2.2030582468538	YHR022C-1-25-16
THR1	YHR025W	1	5.52131936847531	Arsenite, 3 mM	2.61448348540151	2.91911409045533	YHR025W-1-24-12
THR1	YHR025W	2	10.0168851291961	Arsenite, 3 mM	3.05287953399608	2.94682093468496	YHR025W-1-24-12
THR1	YHR025W	3	14.2973011815746	Arsenite, 3 mM	3.31192464866023	2.95685250845971	YHR025W-1-24-12
THR1	YHR025W	4	19.0609768367929	Arsenite, 3 mM	3.03086427447615	2.95347227662418	YHR025W-1-24-12
THR1	YHR025W	5	23.6025618864675	Arsenite, 3 mM	3.07537516700611	2.94654665020652	YHR025W-1-24-12
THR1	YHR025W	6	28.3830639278329	Arsenite, 3 mM	2.91431686460845	2.90052810244471	YHR025W-1-24-12
THR1	YHR025W	7	33.506720024906	Arsenite, 3 mM	2.61167567494282	2.85502999226451	YHR025W-1-24-12
THR1	YHR025W	8	38.0886770025748	Arsenite, 3 mM	3.00605753225901	2.87088571182644	YHR025W-1-24-12
THR1	YHR025W	9	42.7342963523088	Arsenite, 3 mM	2.90818162979564	2.99148907056984	YHR025W-1-24-12
THR1	YHR025W	10	47.4291716613219	Arsenite, 3 mM	2.90348258699086	3.13421316673573	YHR025W-1-24-12
THR1	YHR025W	11	51.3550327426961	Arsenite, 3 mM	3.57625249735981	3.26129095788762	YHR025W-1-24-12
THR1	YHR025W	12	55.9426713569607	Arsenite, 3 mM	3.18451029371723	3.39286413126025	YHR025W-1-24-12
THR1	YHR025W	13	60.2940595719225	Arsenite, 3 mM	3.71925148448176	3.43622613495223	YHR025W-1-24-12
THR1	YHR025W	14	64.7088726152432	Arsenite, 3 mM	3.39418869160543	3.37780161682036	YHR025W-1-24-12
THR1	YHR025W	15	69.3665318348228	Arsenite, 3 mM	3.22896208993517	3.28120541497766	YHR025W-1-24-12
THR1	YHR025W	16	73.7438286237197	Arsenite, 3 mM	3.21394802579345	3.19248531025559	YHR025W-1-24-12
THR1	YHR025W	17	79.387424630938	Arsenite, 3 mM	2.63041786531466	3.04023539940496	YHR025W-1-24-12
THR1	YHR025W	18	84.4625003178871	Arsenite, 3 mM	2.69839214240792	2.87891266537711	YHR025W-1-24-12
THR1	YHR025W	19	89.5968834068211	Arsenite, 3 mM	3.00165459334672	2.68789319152749	YHR025W-1-24-12
THR1	YHR025W	1	5.5375939967584	Arsenite, 3 mM	2.57694860597061	2.91876467865138	YHR025W-1-24-13
THR1	YHR025W	2	10.0821694203916	Arsenite, 3 mM	3.04614166352716	2.94235996384423	YHR025W-1-24-13
THR1	YHR025W	3	14.3463708662438	Arsenite, 3 mM	3.36040078686441	2.94441988565838	YHR025W-1-24-13
THR1	YHR025W	4	19.2146862510064	Arsenite, 3 mM	3.01991046350425	2.92762774996266	YHR025W-1-24-13
THR1	YHR025W	5	23.8221288381696	Arsenite, 3 mM	3.04255491898694	2.90317402793301	YHR025W-1-24-13
THR1	YHR025W	6	28.8782823656135	Arsenite, 3 mM	2.74036570910812	2.82981632153668	YHR025W-1-24-13
THR1	YHR025W	7	34.2348852372532	Arsenite, 3 mM	2.60111145044352	2.75044573799918	YHR025W-1-24-13
THR1	YHR025W	8	39.0722557562091	Arsenite, 3 mM	2.82784499415859	2.72807694116872	YHR025W-1-24-13
THR1	YHR025W	9	43.7290967818476	Arsenite, 3 mM	2.71044225310174	2.81651153794766	YHR025W-1-24-13
THR1	YHR025W	10	48.5664070095289	Arsenite, 3 mM	2.70753394820084	2.9260682693051	YHR025W-1-24-13
THR1	YHR025W	11	52.4232457931635	Arsenite, 3 mM	3.40988510883805	2.99288063934843	YHR025W-1-24-13
THR1	YHR025W	12	57.6399252276943	Arsenite, 3 mM	2.60683359953735	3.06662908455077	YHR025W-1-24-13
THR1	YHR025W	13	61.9199448264983	Arsenite, 3 mM	3.6840967287744	3.05260165343505	YHR025W-1-24-13
THR1	YHR025W	14	66.7286219327535	Arsenite, 3 mM	2.94183485497139	2.98360147296372	YHR025W-1-24-13
THR1	YHR025W	15	71.6125295271052	Arsenite, 3 mM	2.59829244483418	2.89371573127731	YHR025W-1-24-13
THR1	YHR025W	16	76.1376940438619	Arsenite, 3 mM	2.70596373595078	2.81551504481223	YHR025W-1-24-13
THR1	YHR025W	17	81.5242321056995	Arsenite, 3 mM	2.59161177314505	2.70439668184511	YHR025W-1-24-13
THR1	YHR025W	18	86.5542146721768	Arsenite, 3 mM	2.54603951668024	2.59467810005331	YHR025W-1-24-13
THR1	YHR025W	19	91.7884669784402	Arsenite, 3 mM	2.62464041949755	2.46961203632847	YHR025W-1-24-13
THR1	YHR025W	1	5.45569355741848	Arsenite, 3 mM	2.68039323121726	2.95891489399868	YHR025W-1-25-12
THR1	YHR025W	2	9.91430304509321	Arsenite, 3 mM	3.01605723324987	2.98237604989405	YHR025W-1-25-12
THR1	YHR025W	3	14.2948001801593	Arsenite, 3 mM	3.39877576151399	2.98227845160983	YHR025W-1-25-12
THR1	YHR025W	4	19.2293345014386	Arsenite, 3 mM	2.987198030224	2.95906672756977	YHR025W-1-25-12
THR1	YHR025W	5	23.7949202571612	Arsenite, 3 mM	3.13046944710396	2.92665769929017	YHR025W-1-25-12
THR1	YHR025W	6	28.6154093571849	Arsenite, 3 mM	2.76834338026798	2.84677338849243	YHR025W-1-25-12
THR1	YHR025W	7	33.7344356208199	Arsenite, 3 mM	2.62390889293353	2.75693847063086	YHR025W-1-25-12
THR1	YHR025W	8	38.4473023974971	Arsenite, 3 mM	2.83054657059765	2.70711231193471	YHR025W-1-25-12
THR1	YHR025W	9	43.0362466371204	Arsenite, 3 mM	2.66806212481893	2.75766801118405	YHR025W-1-25-12
THR1	YHR025W	10	47.8869090540087	Arsenite, 3 mM	2.58131789914943	2.83868551875785	YHR025W-1-25-12
THR1	YHR025W	11	51.9334338660506	Arsenite, 3 mM	3.22012595088305	2.91695838461932	YHR025W-1-25-12
THR1	YHR025W	12	56.7233603389963	Arsenite, 3 mM	2.87315244678196	3.00810971864623	YHR025W-1-25-12
THR1	YHR025W	13	61.0905104741936	Arsenite, 3 mM	3.30545441159275	3.03876497569608	YHR025W-1-25-12
THR1	YHR025W	14	65.8498732346936	Arsenite, 3 mM	2.93281094471956	3.03315588397769	YHR025W-1-25-12
THR1	YHR025W	15	70.2479711593771	Arsenite, 3 mM	2.9656360549892	3.00975897154186	YHR025W-1-25-12
THR1	YHR025W	16	74.3999815004611	Arsenite, 3 mM	2.99028022732103	2.9786665465105	YHR025W-1-25-12
THR1	YHR025W	17	79.4339862642491	Arsenite, 3 mM	2.70539071188772	2.92089636530374	YHR025W-1-25-12
THR1	YHR025W	18	83.7806555546317	Arsenite, 3 mM	2.92258166188276	2.85674358667818	YHR025W-1-25-12
THR1	YHR025W	19	88.5199706856229	Arsenite, 3 mM	2.83833674313408	2.77061832776472	YHR025W-1-25-12
VMA16	YHR026W	1	5.63450788084119	Arsenite, 3 mM	4.57111208224331	9.48551343331145	YHR026W-2-2-20
VMA16	YHR026W	2	7.25702781471725	Arsenite, 3 mM	16.2590058130622	8.91457675060244	YHR026W-2-2-20
VMA16	YHR026W	3	12.4694420619866	Arsenite, 3 mM	5.51658664974525	7.34420922683996	YHR026W-2-2-20
VMA16	YHR026W	4	17.4305853338565	Arsenite, 3 mM	4.77017761998196	6.18745269894816	YHR026W-2-2-20
VMA16	YHR026W	5	22.2616337953351	Arsenite, 3 mM	5.09704389003276	5.34478901295151	YHR026W-2-2-20
VMA16	YHR026W	6	27.5278519972387	Arsenite, 3 mM	4.67199086823902	4.82487601852559	YHR026W-2-2-20
VMA16	YHR026W	7	31.987373724418	Arsenite, 3 mM	5.66320646476376	4.63664057786897	YHR026W-2-2-20
VMA16	YHR026W	8	37.5768467120831	Arsenite, 3 mM	4.36401140372877	4.99565601970446	YHR026W-2-2-20
VMA16	YHR026W	9	42.4176354174323	Arsenite, 3 mM	4.09190670955004	4.96569564007863	YHR026W-2-2-20
VMA16	YHR026W	10	45.6602211150911	Arsenite, 3 mM	6.58823007970784	4.94744397232292	YHR026W-2-2-20
VMA16	YHR026W	11	50.4479253783548	Arsenite, 3 mM	4.38293542405536	5.00089973336908	YHR026W-2-2-20
VMA16	YHR026W	12	54.7855835316351	Arsenite, 3 mM	5.16661572099147	5.02693670985711	YHR026W-2-2-20
VMA16	YHR026W	13	59.7948861316371	Arsenite, 3 mM	4.12328555295538	4.96326871940146	YHR026W-2-2-20
VMA16	YHR026W	14	63.6195639443724	Arsenite, 3 mM	5.50947338869906	4.82896646514674	YHR026W-2-2-20
VMA16	YHR026W	15	67.1464281513078	Arsenite, 3 mM	5.01679108632013	4.69627398574744	YHR026W-2-2-20
VMA16	YHR026W	16	71.6558100717549	Arsenite, 3 mM	4.74410858615559	4.56393737817986	YHR026W-2-2-20
VMA16	YHR026W	17	77.362842244208	Arsenite, 3 mM	3.22615632917956	4.38157412054939	YHR026W-2-2-20
VMA16	YHR026W	18	82.1519055282541	Arsenite, 3 mM	4.29554878077135	4.22535716875409	YHR026W-2-2-20
VMA16	YHR026W	19	86.4755951574661	Arsenite, 3 mM	4.47611686907652	4.07870700624195	YHR026W-2-2-20
VMA16	YHR026W	1	5.63572799676984	Arsenite, 3 mM	4.60740060734481	8.71085701190532	YHR026W-2-2-21
VMA16	YHR026W	2	7.61397818291045	Arsenite, 3 mM	14.142631659611	8.11258060954783	YHR026W-2-2-21
VMA16	YHR026W	3	12.6831239939854	Arsenite, 3 mM	5.63203319554796	6.87065809930241	YHR026W-2-2-21
VMA16	YHR026W	4	17.5405613828869	Arsenite, 3 mM	5.00308728980851	6.04332211298926	YHR026W-2-2-21
VMA16	YHR026W	5	22.262770038965	Arsenite, 3 mM	5.35493302144068	5.55355215669724	YHR026W-2-2-21
VMA16	YHR026W	6	27.8053156029903	Arsenite, 3 mM	4.81302238840641	5.51968244158467	YHR026W-2-2-21
VMA16	YHR026W	7	32.0780808886361	Arsenite, 3 mM	6.44214078198063	5.79314606798244	YHR026W-2-2-21
VMA16	YHR026W	8	36.8391583575041	Arsenite, 3 mM	6.10182990207105	6.66009228043505	YHR026W-2-2-21
VMA16	YHR026W	9	40.1751101834053	Arsenite, 3 mM	7.4472567492815	6.89666818139979	YHR026W-2-2-21
VMA16	YHR026W	10	45.2161795790234	Arsenite, 3 mM	4.09447332150681	7.16547755718161	YHR026W-2-2-21
VMA16	YHR026W	11	47.5687125844671	Arsenite, 3 mM	12.3893268512919	7.2020082236904	YHR026W-2-2-21
VMA16	YHR026W	12	51.7610687343475	Arsenite, 3 mM	5.75850794719828	7.15584462949762	YHR026W-2-2-21
VMA16	YHR026W	13	57.0831061903513	Arsenite, 3 mM	4.02086203855944	6.76359276347615	YHR026W-2-2-21
VMA16	YHR026W	14	59.9647943857546	Arsenite, 3 mM	7.54870525603494	6.46419718689933	YHR026W-2-2-21
VMA16	YHR026W	15	62.7738125900275	Arsenite, 3 mM	7.70667987781568	6.15279852602698	YHR026W-2-2-21
VMA16	YHR026W	16	66.8399154656039	Arsenite, 3 mM	5.69745219166824	5.76598713267521	YHR026W-2-2-21
VMA16	YHR026W	17	72.643828979344	Arsenite, 3 mM	3.46340675037681	5.16210495281415	YHR026W-2-2-21
VMA16	YHR026W	18	77.1815954431319	Arsenite, 3 mM	4.78594147186374	4.68058694999641	YHR026W-2-2-21
VMA16	YHR026W	19	81.0161622358059	Arsenite, 3 mM	4.84577569568726	4.25630006363116	YHR026W-2-2-21
VMA16	YHR026W	1	5.61921843683303	Arsenite, 3 mM	4.47510733826856	9.30388436209256	YHR026W-2-3-20
VMA16	YHR026W	2	7.25927520920736	Arsenite, 3 mM	15.5962248485344	8.77227245561172	YHR026W-2-3-20
VMA16	YHR026W	3	11.4485191239201	Arsenite, 3 mM	6.81325522583071	7.56899765948758	YHR026W-2-3-20
VMA16	YHR026W	4	16.4211098872499	Arsenite, 3 mM	4.77389145089649	6.40518495343474	YHR026W-2-3-20
VMA16	YHR026W	5	21.1383374602158	Arsenite, 3 mM	4.99590032805066	5.54022758244364	YHR026W-2-3-20
VMA16	YHR026W	6	26.0323706324314	Arsenite, 3 mM	4.81166531353933	4.8909305419317	YHR026W-2-3-20
VMA16	YHR026W	7	30.5363771738449	Arsenite, 3 mM	5.43726472221629	4.51313052329672	YHR026W-2-3-20
VMA16	YHR026W	8	36.0301547310048	Arsenite, 3 mM	4.35537858057945	4.7040823759253	YHR026W-2-3-20
VMA16	YHR026W	9	40.357097685341	Arsenite, 3 mM	4.5861261170217	4.6518952440871	YHR026W-2-3-20
VMA16	YHR026W	10	44.7946333367612	Arsenite, 3 mM	4.62130100106131	4.62085333110905	YHR026W-2-3-20
VMA16	YHR026W	11	49.325838873604	Arsenite, 3 mM	4.71076612381601	4.63866645198644	YHR026W-2-3-20
VMA16	YHR026W	12	53.7439499962241	Arsenite, 3 mM	5.0450890202336	4.68603716741393	YHR026W-2-3-20
VMA16	YHR026W	13	58.5670928809731	Arsenite, 3 mM	4.3063728691649	4.78588384464961	YHR026W-2-3-20
VMA16	YHR026W	14	63.1783125457093	Arsenite, 3 mM	4.31279212819605	4.8040336138631	YHR026W-2-3-20
VMA16	YHR026W	15	66.6384623197826	Arsenite, 3 mM	5.32795392028533	4.8205633401341	YHR026W-2-3-20
VMA16	YHR026W	16	70.4152865163538	Arsenite, 3 mM	5.83786781756011	4.85460848642449	YHR026W-2-3-20
VMA16	YHR026W	17	76.0197573842699	Arsenite, 3 mM	3.58154097729049	4.91090293255009	YHR026W-2-3-20
VMA16	YHR026W	18	80.3390077761916	Arsenite, 3 mM	5.23430511894121	4.95717445557411	YHR026W-2-3-20
VMA16	YHR026W	19	84.3593379503997	Arsenite, 3 mM	5.17804870138522	5.00269427542761	YHR026W-2-3-20
VMA16	YHR026W	1	5.84878469973815	Arsenite, 3 mM	4.39466048784691	11.3097398729375	YHR026W-3-2-21
VMA16	YHR026W	2	7.13935036269086	Arsenite, 3 mM	21.2998189092267	10.6396238496542	YHR026W-3-2-21
VMA16	YHR026W	3	12.8669197658291	Arsenite, 3 mM	4.61463394599184	8.1020097267859	YHR026W-3-2-21
VMA16	YHR026W	4	18.2945732497623	Arsenite, 3 mM	4.50513825009087	6.30183288274125	YHR026W-3-2-21
VMA16	YHR026W	5	23.6001210311971	Arsenite, 3 mM	4.66333612659043	5.02919386072036	YHR026W-3-2-21
VMA16	YHR026W	6	28.9326398621229	Arsenite, 3 mM	4.66162702397907	4.4303274762262	YHR026W-3-2-21
VMA16	YHR026W	7	35.2175549322292	Arsenite, 3 mM	3.99563283346409	4.32769186420922	YHR026W-3-2-21
VMA16	YHR026W	8	40.3775301847653	Arsenite, 3 mM	4.77862081796044	4.81415615716981	YHR026W-3-2-21
VMA16	YHR026W	9	45.3465098262527	Arsenite, 3 mM	5.03734456259021	4.80601912894285	YHR026W-3-2-21
VMA16	YHR026W	10	49.4318801360867	Arsenite, 3 mM	5.42945468092868	4.77392141891706	YHR026W-3-2-21
VMA16	YHR026W	11	54.0059444305518	Arsenite, 3 mM	4.91931613300655	4.69121293897824	YHR026W-3-2-21
VMA16	YHR026W	12	59.7622290437201	Arsenite, 3 mM	3.62186293256246	4.53923404221606	YHR026W-3-2-21
VMA16	YHR026W	13	64.4598286146682	Arsenite, 3 mM	4.40352458045233	4.31395794680164	YHR026W-3-2-21
VMA16	YHR026W	14	69.4608287237862	Arsenite, 3 mM	4.08417570582093	4.17334774241606	YHR026W-3-2-21
VMA16	YHR026W	15	73.5552662789927	Arsenite, 3 mM	4.62145508104644	4.07415539954505	YHR026W-3-2-21
VMA16	YHR026W	16	79.5362161223732	Arsenite, 3 mM	3.52867858053905	3.9653089325865	YHR026W-3-2-21
VMA16	YHR026W	17	84.6099353460852	Arsenite, 3 mM	3.71489954874928	3.89476355569472	YHR026W-3-2-21
VMA16	YHR026W	18	89.4505835243462	Arsenite, 3 mM	4.39802948067189	3.84701970906146	YHR026W-3-2-21
VMA16	YHR026W	19	94.9953626804991	Arsenite, 3 mM	3.57329254126756	3.8150521795345	YHR026W-3-2-21
DAP2	YHR028C	1	4.25554920583257	Arsenite, 3 mM	3.1037850977488	3.03881876542638	YHR028C-1-24-8
DAP2	YHR028C	2	9.07664566742253	Arsenite, 3 mM	2.59954117259851	2.95147887394921	YHR028C-1-24-8
DAP2	YHR028C	3	13.8194250418387	Arsenite, 3 mM	3.08049500751433	2.88346397234067	YHR028C-1-24-8
DAP2	YHR028C	4	18.6997226999891	Arsenite, 3 mM	3.08856174576363	2.83783126417069	YHR028C-1-24-8
DAP2	YHR028C	5	23.1684711823256	Arsenite, 3 mM	2.94400933194957	2.82398356201392	YHR028C-1-24-8
DAP2	YHR028C	6	28.3140370028438	Arsenite, 3 mM	2.87537388650629	2.81393018523929	YHR028C-1-24-8
DAP2	YHR028C	7	33.7673509481542	Arsenite, 3 mM	2.56140067229132	2.84199179060565	YHR028C-1-24-8
DAP2	YHR028C	8	38.5630371417923	Arsenite, 3 mM	2.93841863606369	2.96581055018127	YHR028C-1-24-8
DAP2	YHR028C	9	42.7431207209882	Arsenite, 3 mM	3.01004575054259	3.12193499057604	YHR028C-1-24-8
DAP2	YHR028C	10	46.4872650263945	Arsenite, 3 mM	3.75205473170288	3.28641096542469	YHR028C-1-24-8
DAP2	YHR028C	11	50.8275141747106	Arsenite, 3 mM	3.02742738553779	3.55548343773033	YHR028C-1-24-8
DAP2	YHR028C	12	54.3339569169467	Arsenite, 3 mM	4.28889305659014	3.75894236951422	YHR028C-1-24-8
DAP2	YHR028C	13	58.957857085142	Arsenite, 3 mM	3.41794069155869	3.99160087705201	YHR028C-1-24-8
DAP2	YHR028C	14	63.3485318570297	Arsenite, 3 mM	3.85580944500786	4.04359204719341	YHR028C-1-24-8
DAP2	YHR028C	15	67.2866759863719	Arsenite, 3 mM	4.33997755521303	4.00975707294994	YHR028C-1-24-8
DAP2	YHR028C	16	70.1331664987333	Arsenite, 3 mM	5.0342829826284	3.93687076992432	YHR028C-1-24-8
DAP2	YHR028C	17	76.0425797856549	Arsenite, 3 mM	2.76826899774369	3.66275900380242	YHR028C-1-24-8
DAP2	YHR028C	18	80.3045401765906	Arsenite, 3 mM	3.38308076687971	3.34621010346986	YHR028C-1-24-8
DAP2	YHR028C	19	86.0748472322355	Arsenite, 3 mM	2.87017619087831	2.76588628966686	YHR028C-1-24-8
DAP2	YHR028C	1	4.38305384419355	Arsenite, 3 mM	3.02963747752565	3.0392710682317	YHR028C-1-24-9
DAP2	YHR028C	2	8.89440190895541	Arsenite, 3 mM	2.76765753916684	3.02755292014376	YHR028C-1-24-9
DAP2	YHR028C	3	13.5047309447248	Arsenite, 3 mM	3.21856671967883	3.01085641551385	YHR028C-1-24-9
DAP2	YHR028C	4	18.3734643292302	Arsenite, 3 mM	3.22406101734788	2.99348199628852	YHR028C-1-24-9
DAP2	YHR028C	5	22.7031745261408	Arsenite, 3 mM	3.09673924851762	2.98821209909986	YHR028C-1-24-9
DAP2	YHR028C	6	27.6417685064807	Arsenite, 3 mM	3.15478995401365	2.96205575112026	YHR028C-1-24-9
DAP2	YHR028C	7	32.9419271478979	Arsenite, 3 mM	2.72751988305702	2.95123815819042	YHR028C-1-24-9
DAP2	YHR028C	8	37.6394042682798	Arsenite, 3 mM	2.87479915962317	3.03032764993789	YHR028C-1-24-9
DAP2	YHR028C	9	42.0218824784593	Arsenite, 3 mM	2.85680159709977	3.19120596998987	YHR028C-1-24-9
DAP2	YHR028C	10	45.6750656666349	Arsenite, 3 mM	3.90545770492282	3.31795311908133	YHR028C-1-24-9
DAP2	YHR028C	11	49.9750442164489	Arsenite, 3 mM	2.9961502432043	3.4361403233265	YHR028C-1-24-9
DAP2	YHR028C	12	53.2745459812339	Arsenite, 3 mM	4.21202298717646	3.50130071356643	YHR028C-1-24-9
DAP2	YHR028C	13	57.9931144117466	Arsenite, 3 mM	3.25977744207171	3.48790116909578	YHR028C-1-24-9
DAP2	YHR028C	14	62.511088032306	Arsenite, 3 mM	3.06987019624282	3.38620436466453	YHR028C-1-24-9
DAP2	YHR028C	15	66.6505225484984	Arsenite, 3 mM	3.31050392360474	3.2672437929095	YHR028C-1-24-9
DAP2	YHR028C	16	70.5665118652264	Arsenite, 3 mM	3.34895178278919	3.16252718707928	YHR028C-1-24-9
DAP2	YHR028C	17	76.1221717462806	Arsenite, 3 mM	2.46419416060213	2.98227245438938	YHR028C-1-24-9
DAP2	YHR028C	18	80.4980175745662	Arsenite, 3 mM	2.90816916574502	2.82970290863657	YHR028C-1-24-9
DAP2	YHR028C	19	85.3303346532351	Arsenite, 3 mM	2.8061562547844	2.64304816125198	YHR028C-1-24-9
DAP2	YHR028C	1	4.36597677133314	Arsenite, 3 mM	3.01575169451654	3.02100558515901	YHR028C-1-25-8
DAP2	YHR028C	2	9.07586219588709	Arsenite, 3 mM	2.66247786563425	2.88224475467218	YHR028C-1-25-8
DAP2	YHR028C	3	13.8586383279166	Arsenite, 3 mM	2.99879122290804	2.77573737105191	YHR028C-1-25-8
DAP2	YHR028C	4	18.8519672431769	Arsenite, 3 mM	2.8964836548307	2.70670410082868	YHR028C-1-25-8
DAP2	YHR028C	5	23.7786183252531	Arsenite, 3 mM	2.69175961612589	2.68493348551396	YHR028C-1-25-8
DAP2	YHR028C	6	29.1345388942687	Arsenite, 3 mM	2.71066773210612	2.69879462672846	YHR028C-1-25-8
DAP2	YHR028C	7	34.5864617460949	Arsenite, 3 mM	2.50726423785807	2.77032644939583	YHR028C-1-25-8
DAP2	YHR028C	8	38.972613920082	Arsenite, 3 mM	2.98889300071082	2.9584566298301	YHR028C-1-25-8
DAP2	YHR028C	9	43.4060573029444	Arsenite, 3 mM	2.81336200596196	3.18385947387899	YHR028C-1-25-8
DAP2	YHR028C	10	46.7802668798617	Arsenite, 3 mM	4.00887754714984	3.33715700093244	YHR028C-1-25-8
DAP2	YHR028C	11	51.3128768450921	Arsenite, 3 mM	2.81311456415739	3.47473596585382	YHR028C-1-25-8
DAP2	YHR028C	12	54.3126072067387	Arsenite, 3 mM	4.33701058915771	3.52917686129355	YHR028C-1-25-8
DAP2	YHR028C	13	58.9579236591048	Arsenite, 3 mM	3.3773009349119	3.50517812594894	YHR028C-1-25-8
DAP2	YHR028C	14	63.6884336026312	Arsenite, 3 mM	2.84624289503225	3.36782773305604	YHR028C-1-25-8
DAP2	YHR028C	15	67.6387661169512	Arsenite, 3 mM	3.5091275915396	3.22012537886086	YHR028C-1-25-8
DAP2	YHR028C	16	71.747112748617	Arsenite, 3 mM	3.13561744224266	3.06713422721468	YHR028C-1-25-8
DAP2	YHR028C	17	77.2925607548371	Arsenite, 3 mM	2.3823389762139	2.81414897688597	YHR028C-1-25-8
DAP2	YHR028C	18	81.7385454338085	Arsenite, 3 mM	2.54098645485167	2.58845570469644	YHR028C-1-25-8
DAP2	YHR028C	19	86.8627024047254	Arsenite, 3 mM	2.50544194993046	2.29482120982632	YHR028C-1-25-8
YHI9	YHR029C	1	5.25490039131538	Arsenite, 3 mM	3.05748591747112	3.10077536923378	YHR029C-1-24-4
YHI9	YHR029C	2	9.92703563244798	Arsenite, 3 mM	2.81735829152983	2.97434207380243	YHR029C-1-24-4
YHI9	YHR029C	3	14.8787117874308	Arsenite, 3 mM	3.07672316443346	2.85438620793147	YHR029C-1-24-4
YHI9	YHR029C	4	19.9789188490379	Arsenite, 3 mM	2.88304364889814	2.74936067159284	YHR029C-1-24-4
YHI9	YHR029C	5	24.3894423685447	Arsenite, 3 mM	2.74484659729746	2.67607805302549	YHR029C-1-24-4
YHI9	YHR029C	6	29.6790225456758	Arsenite, 3 mM	2.50407316328877	2.59742599988679	YHR029C-1-24-4
YHI9	YHR029C	7	35.5076925437669	Arsenite, 3 mM	2.39025100889758	2.53847030941709	YHR029C-1-24-4
YHI9	YHR029C	8	41.3233415210738	Arsenite, 3 mM	2.56452508107626	2.52764376525439	YHR029C-1-24-4
YHI9	YHR029C	9	46.0591194941297	Arsenite, 3 mM	2.62024984605671	2.60707268112424	YHR029C-1-24-4
YHI9	YHR029C	10	50.7010126464841	Arsenite, 3 mM	2.72331890596463	2.69387349838226	YHR029C-1-24-4
YHI9	YHR029C	11	55.7995609469628	Arsenite, 3 mM	2.67541750202836	2.74881828414376	YHR029C-1-24-4
YHI9	YHR029C	12	60.5316503170198	Arsenite, 3 mM	2.78697582640001	2.78474775298385	YHR029C-1-24-4
YHI9	YHR029C	13	64.9146846723362	Arsenite, 3 mM	3.11228779837223	2.7504892500513	YHR029C-1-24-4
YHI9	YHR029C	14	70.6711395261885	Arsenite, 3 mM	2.5430539943927	2.71735841031007	YHR029C-1-24-4
YHI9	YHR029C	15	75.7812387033107	Arsenite, 3 mM	2.48440088346906	2.68891850122095	YHR029C-1-24-4
YHI9	YHR029C	16	80.6624742028055	Arsenite, 3 mM	2.65774600098323	2.6768185944277	YHR029C-1-24-4
YHI9	YHR029C	17	85.7738779292366	Arsenite, 3 mM	2.4466413299828	2.66804287042097	YHR029C-1-24-4
YHI9	YHR029C	18	89.8977360772951	Arsenite, 3 mM	2.82803165954366	2.67109309787552	YHR029C-1-24-4
YHI9	YHR029C	19	94.6688624304444	Arsenite, 3 mM	2.74007332202748	2.6822187273161	YHR029C-1-24-4
YHI9	YHR029C	1	5.23965812971606	Arsenite, 3 mM	2.99416523309847	3.06579484985502	YHR029C-1-24-5
YHI9	YHR029C	2	9.76504058867413	Arsenite, 3 mM	2.89922455382492	3.00277592987133	YHR029C-1-24-5
YHI9	YHR029C	3	14.7420520295721	Arsenite, 3 mM	3.11019500492832	2.92920954108503	YHR029C-1-24-5
YHI9	YHR029C	4	19.8444872736274	Arsenite, 3 mM	2.98502035818626	2.85182225569537	YHR029C-1-24-5
YHI9	YHR029C	5	24.2924834911421	Arsenite, 3 mM	2.87999218176701	2.78715442230559	YHR029C-1-24-5
YHI9	YHR029C	6	29.6409072898855	Arsenite, 3 mM	2.59002015110387	2.69851009623599	YHR029C-1-24-5
YHI9	YHR029C	7	35.2707146157819	Arsenite, 3 mM	2.62103700137716	2.61224251900175	YHR029C-1-24-5
YHI9	YHR029C	8	41.0308670414341	Arsenite, 3 mM	2.55897976699629	2.5266434353429	YHR029C-1-24-5
YHI9	YHR029C	9	46.0220362377621	Arsenite, 3 mM	2.44642532614611	2.54474778162774	YHR029C-1-24-5
YHI9	YHR029C	10	51.1422202532217	Arsenite, 3 mM	2.57345044054826	2.58325881383009	YHR029C-1-24-5
YHI9	YHR029C	11	56.5234847694668	Arsenite, 3 mM	2.56269541792958	2.62694034560198	YHR029C-1-24-5
YHI9	YHR029C	12	61.615167562184	Arsenite, 3 mM	2.64829747164814	2.6664713568542	YHR029C-1-24-5
YHI9	YHR029C	13	66.011331484913	Arsenite, 3 mM	3.02343224824283	2.65944544452497	YHR029C-1-24-5
YHI9	YHR029C	14	71.7823765726172	Arsenite, 3 mM	2.56010262034103	2.64896012386546	YHR029C-1-24-5
YHI9	YHR029C	15	76.8873376041243	Arsenite, 3 mM	2.4205959162312	2.63965647786471	YHR029C-1-24-5
YHI9	YHR029C	16	81.7529361322642	Arsenite, 3 mM	2.63555674633458	2.6392265495198	YHR029C-1-24-5
YHI9	YHR029C	17	86.8602607909999	Arsenite, 3 mM	2.51756568412118	2.64036731836382	YHR029C-1-24-5
YHI9	YHR029C	18	91.2697304631901	Arsenite, 3 mM	2.674891312304	2.64758464565771	YHR029C-1-24-5
YHI9	YHR029C	19	96.2142818038946	Arsenite, 3 mM	2.74884973440468	2.66031098903709	YHR029C-1-24-5
YHI9	YHR029C	1	5.17736597662773	Arsenite, 3 mM	3.08743805119148	3.11278967586997	YHR029C-1-25-4
YHI9	YHR029C	2	9.91644797463852	Arsenite, 3 mM	2.81130981916133	2.98570978602544	YHR029C-1-25-4
YHI9	YHR029C	3	14.9600826168098	Arsenite, 3 mM	3.07930931355564	2.86172021675955	YHR029C-1-25-4
YHI9	YHR029C	4	20.139303194532	Arsenite, 3 mM	2.84222704600009	2.74948803079939	YHR029C-1-25-4
YHI9	YHR029C	5	24.526981133025	Arsenite, 3 mM	2.78155488756113	2.66943330342067	YHR029C-1-25-4
YHI9	YHR029C	6	29.8699865770462	Arsenite, 3 mM	2.49919878845927	2.5785576858405	YHR029C-1-25-4
YHI9	YHR029C	7	35.640836587158	Arsenite, 3 mM	2.40713702193527	2.50456056181666	YHR029C-1-25-4
YHI9	YHR029C	8	41.8968567892562	Arsenite, 3 mM	2.44842575305241	2.45314806379471	YHR029C-1-25-4
YHI9	YHR029C	9	46.7679795569276	Arsenite, 3 mM	2.56192745168429	2.52133008777502	YHR029C-1-25-4
YHI9	YHR029C	10	51.618367291442	Arsenite, 3 mM	2.58410936938159	2.60765709407222	YHR029C-1-25-4
YHI9	YHR029C	11	56.9093635707945	Arsenite, 3 mM	2.55792730024546	2.68825421862549	YHR029C-1-25-4
YHI9	YHR029C	12	61.76130246321	Arsenite, 3 mM	2.72196866004149	2.75167343903055	YHR029C-1-25-4
YHI9	YHR029C	13	66.107192012949	Arsenite, 3 mM	3.20523918801985	2.73842846580362	YHR029C-1-25-4
YHI9	YHR029C	14	71.8355016112746	Arsenite, 3 mM	2.61719605776955	2.73103140836711	YHR029C-1-25-4
YHI9	YHR029C	15	77.0954458307854	Arsenite, 3 mM	2.48916276738267	2.72276758869716	YHR029C-1-25-4
YHI9	YHR029C	16	81.9279491609097	Arsenite, 3 mM	2.66508994567623	2.72714482511173	YHR029C-1-25-4
YHI9	YHR029C	17	87.0049815207793	Arsenite, 3 mM	2.50068262478627	2.7330817883837	YHR029C-1-25-4
YHI9	YHR029C	18	91.1582821387393	Arsenite, 3 mM	2.88580667503816	2.74531420754711	YHR029C-1-25-4
YHI9	YHR029C	19	96.0421240971273	Arsenite, 3 mM	2.85503428580999	2.7651906181554	YHR029C-1-25-4
SLT2	YHR030C	1	4.66386567072687	Arsenite, 3 mM	3.2541787207655	3.02306265075681	YHR030C-1-28-44
SLT2	YHR030C	2	10.1756659208532	Arsenite, 3 mM	2.53912472912931	2.98020257012379	YHR030C-1-28-44
SLT2	YHR030C	3	15.3640481639761	Arsenite, 3 mM	3.08107079478095	2.96172645439496	YHR030C-1-28-44
SLT2	YHR030C	4	20.0789322912156	Arsenite, 3 mM	3.09664761450876	2.96643418203962	YHR030C-1-28-44
SLT2	YHR030C	5	25.7633220445406	Arsenite, 3 mM	2.80839140781955	2.99272015670523	YHR030C-1-28-44
SLT2	YHR030C	6	31.1223553128703	Arsenite, 3 mM	3.14425561933771	3.0334156480385	YHR030C-1-28-44
SLT2	YHR030C	7	36.5846556952382	Arsenite, 3 mM	3.08805924001412	3.08425443805763	YHR030C-1-28-44
SLT2	YHR030C	8	41.5569632684341	Arsenite, 3 mM	3.15215311767998	3.15190520204443	YHR030C-1-28-44
SLT2	YHR030C	9	46.4424776614979	Arsenite, 3 mM	3.04727211995683	3.21982061319838	YHR030C-1-28-44
SLT2	YHR030C	10	50.6681394727584	Arsenite, 3 mM	3.47596173649252	3.27979925146674	YHR030C-1-28-44
SLT2	YHR030C	11	56.320857368002	Arsenite, 3 mM	2.93482985644238	3.32975738529103	YHR030C-1-28-44
SLT2	YHR030C	12	60.5101400391624	Arsenite, 3 mM	3.80322613773617	3.27127182933537	YHR030C-1-28-44
SLT2	YHR030C	13	64.6301397011504	Arsenite, 3 mM	3.26672443002442	3.1996239328708	YHR030C-1-28-44
SLT2	YHR030C	14	70.0161283982347	Arsenite, 3 mM	2.91496994805317	3.09021756022713	YHR030C-1-28-44
SLT2	YHR030C	15	75.4432925963548	Arsenite, 3 mM	2.77298277095638	3.01352186199256	YHR030C-1-28-44
SLT2	YHR030C	16	80.7572377020467	Arsenite, 3 mM	2.84728943639354	2.94863573332833	YHR030C-1-28-44
SLT2	YHR030C	17	85.7495001916819	Arsenite, 3 mM	2.86762557239444	2.91199309431807	YHR030C-1-28-44
SLT2	YHR030C	19	96.0280867322843	Arsenite, 3 mM	2.98420642528023	2.88510445530229	YHR030C-1-28-44
SLT2	YHR030C	1	4.85630590956705	Arsenite, 3 mM	3.09770539071496	2.94916221436568	YHR030C-1-28-45
SLT2	YHR030C	2	10.4878086373742	Arsenite, 3 mM	2.57525915644124	2.86526279846021	YHR030C-1-28-45
SLT2	YHR030C	3	15.5794792876677	Arsenite, 3 mM	3.05563121845288	2.82273548968445	YHR030C-1-28-45
SLT2	YHR030C	4	21.2671023327898	Arsenite, 3 mM	2.60152527287515	2.81356925730295	YHR030C-1-28-45
SLT2	YHR030C	5	26.9861527363334	Arsenite, 3 mM	2.76859044199348	2.83649576711373	YHR030C-1-28-45
SLT2	YHR030C	6	32.5522904897688	Arsenite, 3 mM	3.03467066304177	2.9163735070293	YHR030C-1-28-45
SLT2	YHR030C	7	38.022035972195	Arsenite, 3 mM	2.98146815462943	3.00707478689176	YHR030C-1-28-45
SLT2	YHR030C	8	43.0223912535004	Arsenite, 3 mM	2.97104899683398	3.0872286006885	YHR030C-1-28-45
SLT2	YHR030C	9	47.8361772563412	Arsenite, 3 mM	3.10044600186199	3.13868700198777	YHR030C-1-28-45
SLT2	YHR030C	10	51.926811763741	Arsenite, 3 mM	3.36977310779965	3.10939083686373	YHR030C-1-28-45
SLT2	YHR030C	11	57.1354599970195	Arsenite, 3 mM	3.05026753241193	3.04177114346926	YHR030C-1-28-45
SLT2	YHR030C	12	62.0404288913064	Arsenite, 3 mM	2.98003366279368	2.94002226492494	YHR030C-1-28-45
SLT2	YHR030C	13	66.7367200721844	Arsenite, 3 mM	2.61271776657808	2.87318354937771	YHR030C-1-28-45
SLT2	YHR030C	14	72.1732578877553	Arsenite, 3 mM	2.74557416978923	2.81689826032432	YHR030C-1-28-45
SLT2	YHR030C	15	77.3901866111435	Arsenite, 3 mM	2.84684535210954	2.82814052477016	YHR030C-1-28-45
SLT2	YHR030C	16	82.2101523897699	Arsenite, 3 mM	2.86917953649268	2.87166831555654	YHR030C-1-28-45
SLT2	YHR030C	17	86.7756042647668	Arsenite, 3 mM	2.99066025339249	2.94866954517497	YHR030C-1-28-45
SLT2	YHR030C	19	96.1070478940637	Arsenite, 3 mM	3.18723814761638	3.20099574996814	YHR030C-1-28-45
SLT2	YHR030C	1	4.56354508029315	Arsenite, 3 mM	3.68636790957759	3.27827061247776	YHR030C-1-29-44
SLT2	YHR030C	2	10.1818118773149	Arsenite, 3 mM	2.51355230140176	3.05321888939624	YHR030C-1-29-44
SLT2	YHR030C	3	15.3715645331884	Arsenite, 3 mM	2.98311683110875	2.92173752199341	YHR030C-1-29-44
SLT2	YHR030C	4	20.9415166176444	Arsenite, 3 mM	2.64933796539427	2.86116277537227	YHR030C-1-29-44
SLT2	YHR030C	5	26.6793773845002	Arsenite, 3 mM	2.61663219300747	2.8645350757036	YHR030C-1-29-44
SLT2	YHR030C	6	31.9121450568344	Arsenite, 3 mM	3.29633112901347	2.95907078852301	YHR030C-1-29-44
SLT2	YHR030C	7	37.3113790004332	Arsenite, 3 mM	3.13510527206735	3.08450500622649	YHR030C-1-29-44
SLT2	YHR030C	8	42.2147077873909	Arsenite, 3 mM	3.08843571130041	3.15951245368491	YHR030C-1-29-44
SLT2	YHR030C	9	47.1824353894912	Arsenite, 3 mM	3.02821409373139	3.21426184426566	YHR030C-1-29-44
SLT2	YHR030C	10	51.5668510346726	Arsenite, 3 mM	3.44454754139722	3.22362879002547	YHR030C-1-29-44
SLT2	YHR030C	11	57.1615945428543	Arsenite, 3 mM	3.05692132005879	3.19991520144295	YHR030C-1-29-44
SLT2	YHR030C	12	61.8880174232753	Arsenite, 3 mM	3.29923207962238	3.11858074886609	YHR030C-1-29-44
SLT2	YHR030C	13	66.2311268402368	Arsenite, 3 mM	3.02865126700831	3.03319534512608	YHR030C-1-29-44
SLT2	YHR030C	14	71.6693124236348	Arsenite, 3 mM	2.93313003420427	2.92436139657216	YHR030C-1-29-44
SLT2	YHR030C	15	77.2282851385595	Arsenite, 3 mM	2.60575463456697	2.86534604997557	YHR030C-1-29-44
SLT2	YHR030C	16	83.0819768062108	Arsenite, 3 mM	2.71643499805449	2.82993824967968	YHR030C-1-29-44
SLT2	YHR030C	17	88.1731241060401	Arsenite, 3 mM	2.8454876173704	2.83537540536588	YHR030C-1-29-44
SLT2	YHR030C	19	98.8007029878209	Arsenite, 3 mM	2.99948416723183	2.931910759955	YHR030C-1-29-44
RRM3	YHR031C	1	4.73461601821832	Arsenite, 3 mM	3.0597128945578	2.81756333527953	YHR031C-1-28-40
RRM3	YHR031C	2	9.44306760117652	Arsenite, 3 mM	2.83867496333481	2.91296182156563	YHR031C-1-28-40
RRM3	YHR031C	3	14.7061710083202	Arsenite, 3 mM	2.95178533129866	3.03473945940172	YHR031C-1-28-40
RRM3	YHR031C	4	19.8167287961495	Arsenite, 3 mM	2.78865523638044	3.16086909021943	YHR031C-1-28-40
RRM3	YHR031C	5	24.6129815976648	Arsenite, 3 mM	2.89716932938336	3.27256176878914	YHR031C-1-28-40
RRM3	YHR031C	6	29.4328507788205	Arsenite, 3 mM	3.61109146988544	3.41346876722909	YHR031C-1-28-40
RRM3	YHR031C	7	33.9715179509155	Arsenite, 3 mM	3.82164057903669	3.53262961532096	YHR031C-1-28-40
RRM3	YHR031C	8	38.5511564436476	Arsenite, 3 mM	3.51962220295612	3.62537512938789	YHR031C-1-28-40
RRM3	YHR031C	9	42.8060749027422	Arsenite, 3 mM	3.72076613563971	3.54522285780031	YHR031C-1-28-40
RRM3	YHR031C	10	47.3922676024161	Arsenite, 3 mM	3.37350792859899	3.42019130705627	YHR031C-1-28-40
RRM3	YHR031C	11	52.5077830938724	Arsenite, 3 mM	3.21670800180267	3.27695634991242	YHR031C-1-28-40
RRM3	YHR031C	12	56.8395556179024	Arsenite, 3 mM	3.46710922975201	3.18609457610761	YHR031C-1-28-40
RRM3	YHR031C	13	61.6677799651433	Arsenite, 3 mM	2.44069105375582	3.28088257935049	YHR031C-1-28-40
RRM3	YHR031C	14	66.6388633523809	Arsenite, 3 mM	3.26889765258686	3.34238447411167	YHR031C-1-28-40
RRM3	YHR031C	15	71.0456798158721	Arsenite, 3 mM	3.70036241593162	3.36802688738692	YHR031C-1-28-40
RRM3	YHR031C	16	74.5973861140928	Arsenite, 3 mM	4.39114549780427	3.34034302993213	YHR031C-1-28-40
RRM3	YHR031C	17	79.6912610247929	Arsenite, 3 mM	3.17776272712813	3.27291335859553	YHR031C-1-28-40
RRM3	YHR031C	18	85.0238510070382	Arsenite, 3 mM	2.82222707785293	3.13749892178564	YHR031C-1-28-40
RRM3	YHR031C	19	90.4546838672431	Arsenite, 3 mM	2.90571393928214	2.94183314939921	YHR031C-1-28-40
RRM3	YHR031C	1	4.66281010251014	Arsenite, 3 mM	3.04466322239555	2.84562453730171	YHR031C-1-28-41
RRM3	YHR031C	2	9.3900628348495	Arsenite, 3 mM	2.7340625113531	2.84636497112239	YHR031C-1-28-41
RRM3	YHR031C	3	14.6088829069453	Arsenite, 3 mM	2.96374873783154	2.8890715562208	YHR031C-1-28-41
RRM3	YHR031C	4	19.8316130523645	Arsenite, 3 mM	2.67743130094532	2.96956125890311	YHR031C-1-28-41
RRM3	YHR031C	5	25.375953713853	Arsenite, 3 mM	2.50441024592019	3.07587419034571	YHR031C-1-28-41
RRM3	YHR031C	6	30.4384991308273	Arsenite, 3 mM	3.28536411098579	3.2280945814908	YHR031C-1-28-41
RRM3	YHR031C	7	34.6732960120848	Arsenite, 3 mM	3.79651623936443	3.35790924872646	YHR031C-1-28-41
RRM3	YHR031C	8	39.2972801094329	Arsenite, 3 mM	3.39204869834902	3.4919151799724	YHR031C-1-28-41
RRM3	YHR031C	9	43.5294310398882	Arsenite, 3 mM	3.72847532947934	3.48741569994465	YHR031C-1-28-41
RRM3	YHR031C	10	48.0378842111546	Arsenite, 3 mM	3.27131594025841	3.4415951737834	YHR031C-1-28-41
RRM3	YHR031C	11	53.1207722397145	Arsenite, 3 mM	3.14345510825653	3.32263110964684	YHR031C-1-28-41
RRM3	YHR031C	12	57.2544909223918	Arsenite, 3 mM	3.73754116035155	3.23434090807206	YHR031C-1-28-41
RRM3	YHR031C	13	62.0861669790571	Arsenite, 3 mM	2.46539762345394	3.25272404369276	YHR031C-1-28-41
RRM3	YHR031C	14	66.3767172876105	Arsenite, 3 mM	3.51007649284808	3.27028576044154	YHR031C-1-28-41
RRM3	YHR031C	15	71.3778162118222	Arsenite, 3 mM	3.00636427929757	3.28429769925925	YHR031C-1-28-41
RRM3	YHR031C	16	74.9082664179112	Arsenite, 3 mM	4.30992170768253	3.26998849104362	YHR031C-1-28-41
RRM3	YHR031C	17	80.0961260275828	Arsenite, 3 mM	2.81483672037377	3.23891934349946	YHR031C-1-28-41
RRM3	YHR031C	18	85.4140204214931	Arsenite, 3 mM	3.32624270973244	3.17798594260875	YHR031C-1-28-41
RRM3	YHR031C	19	90.2564564436094	Arsenite, 3 mM	2.96397636275667	3.10194337651642	YHR031C-1-28-41
RRM3	YHR031C	1	4.61772563209266	Arsenite, 3 mM	3.05861616060574	2.77938092038946	YHR031C-1-29-40
RRM3	YHR031C	2	9.24138263921521	Arsenite, 3 mM	2.86513989859798	2.90666066556776	YHR031C-1-29-40
RRM3	YHR031C	3	14.4611541491199	Arsenite, 3 mM	3.03280765886105	3.08569188686359	YHR031C-1-29-40
RRM3	YHR031C	4	19.8948970091828	Arsenite, 3 mM	2.81565058305286	3.29923329762689	YHR031C-1-29-40
RRM3	YHR031C	5	25.2367497508037	Arsenite, 3 mM	2.80023641882218	3.5026295454437	YHR031C-1-29-40
RRM3	YHR031C	6	30.0044839889891	Arsenite, 3 mM	3.77593527150891	3.73508220979148	YHR031C-1-29-40
RRM3	YHR031C	7	34.3227908059897	Arsenite, 3 mM	3.97045238086672	3.92674230160494	YHR031C-1-29-40
RRM3	YHR031C	8	38.1378620019632	Arsenite, 3 mM	4.86374341337375	4.03894546478403	YHR031C-1-29-40
RRM3	YHR031C	9	42.2042623449504	Arsenite, 3 mM	4.10809733219346	3.96129467559774	YHR031C-1-29-40
RRM3	YHR031C	10	46.508083129193	Arsenite, 3 mM	3.39259809576471	3.81236184181267	YHR031C-1-29-40
RRM3	YHR031C	11	51.5600993246133	Arsenite, 3 mM	3.34829949241734	3.53523458384865	YHR031C-1-29-40
RRM3	YHR031C	12	55.6329727713808	Arsenite, 3 mM	3.82297397798728	3.37319756878567	YHR031C-1-29-40
RRM3	YHR031C	13	60.2927192598661	Arsenite, 3 mM	2.7285075348582	3.54703893203666	YHR031C-1-29-40
RRM3	YHR031C	14	65.2557036447059	Arsenite, 3 mM	3.19579286507721	3.73914044325636	YHR031C-1-29-40
RRM3	YHR031C	15	69.5333719571025	Arsenite, 3 mM	3.9821051468861	3.8455787293985	YHR031C-1-29-40
RRM3	YHR031C	16	72.0470224908854	Arsenite, 3 mM	6.0932351793412	3.8279013995825	YHR031C-1-29-40
RRM3	YHR031C	17	76.3005297680057	Arsenite, 3 mM	3.61727726011887	3.75691074082896	YHR031C-1-29-40
RRM3	YHR031C	18	80.6702259518636	Arsenite, 3 mM	3.54234447716083	3.57900426836763	YHR031C-1-29-40
RRM3	YHR031C	19	86.2914851726581	Arsenite, 3 mM	2.75144728021022	3.22173529811966	YHR031C-1-29-40
ERC1	YHR032W	1	5.4256484012211	Arsenite, 3 mM	3.05102326705227	3.06367586816904	YHR032W-1-28-36
ERC1	YHR032W	2	9.57447836522834	Arsenite, 3 mM	3.2698350862952	3.10896900499052	YHR032W-1-28-36
ERC1	YHR032W	3	14.4182349320088	Arsenite, 3 mM	3.07345514731601	3.15908372971936	YHR032W-1-28-36
ERC1	YHR032W	4	19.4032681124531	Arsenite, 3 mM	2.99472741561955	3.20400763124984	YHR032W-1-28-36
ERC1	YHR032W	5	23.884650657274	Arsenite, 3 mM	3.18786882333074	3.23446341034422	YHR032W-1-28-36
ERC1	YHR032W	6	28.1311689232989	Arsenite, 3 mM	3.39048545796595	3.26336966171662	YHR032W-1-28-36
ERC1	YHR032W	7	32.8535048956574	Arsenite, 3 mM	3.12727806368228	3.28517036221744	YHR032W-1-28-36
ERC1	YHR032W	8	37.1827123685101	Arsenite, 3 mM	3.45425281235423	3.29069495750344	YHR032W-1-28-36
ERC1	YHR032W	9	41.2840591732112	Arsenite, 3 mM	3.39625966715919	3.25940343962081	YHR032W-1-28-36
ERC1	YHR032W	10	45.6693482084529	Arsenite, 3 mM	3.04910385537817	3.20196188663384	YHR032W-1-28-36
ERC1	YHR032W	11	50.4008162394867	Arsenite, 3 mM	2.96926343213163	3.09430523752783	YHR032W-1-28-36
ERC1	YHR032W	12	54.7317171629493	Arsenite, 3 mM	3.15269044371404	2.98326338897001	YHR032W-1-28-36
ERC1	YHR032W	13	59.2090547457971	Arsenite, 3 mM	2.87953850246879	2.8526269551141	YHR032W-1-28-36
ERC1	YHR032W	14	64.2717897508195	Arsenite, 3 mM	2.75512897295562	2.75548819615684	YHR032W-1-28-36
ERC1	YHR032W	15	68.9791396745941	Arsenite, 3 mM	2.53738811382893	2.69321842300135	YHR032W-1-28-36
ERC1	YHR032W	16	73.8774369323807	Arsenite, 3 mM	2.60525709530577	2.66711846185298	YHR032W-1-28-36
ERC1	YHR032W	17	78.9487861118682	Arsenite, 3 mM	2.5840042406891	2.67165510023614	YHR032W-1-28-36
ERC1	YHR032W	18	83.1763289497996	Arsenite, 3 mM	2.86510077246426	2.70505309070649	YHR032W-1-28-36
ERC1	YHR032W	19	88.1153310184609	Arsenite, 3 mM	2.74769068675051	2.77565113681929	YHR032W-1-28-36
ERC1	YHR032W	1	5.32510617700064	Arsenite, 3 mM	3.02251771102905	3.07557351248031	YHR032W-1-28-37
ERC1	YHR032W	2	9.51011565363877	Arsenite, 3 mM	3.21784217883094	3.09180037794494	YHR032W-1-28-37
ERC1	YHR032W	3	14.4112018819438	Arsenite, 3 mM	3.07282045332576	3.10213150242703	YHR032W-1-28-37
ERC1	YHR032W	4	19.3202310492278	Arsenite, 3 mM	2.90307698468087	3.10181770692161	YHR032W-1-28-37
ERC1	YHR032W	5	23.8320992792951	Arsenite, 3 mM	3.19376211689174	3.09430489627847	YHR032W-1-28-37
ERC1	YHR032W	6	28.2401047528034	Arsenite, 3 mM	3.33757396534338	3.08119710196997	YHR032W-1-28-37
ERC1	YHR032W	7	33.2337997878486	Arsenite, 3 mM	2.90951923503764	3.06007417194126	YHR032W-1-28-37
ERC1	YHR032W	8	37.8481186996422	Arsenite, 3 mM	2.9718488077016	3.04288818164076	YHR032W-1-28-37
ERC1	YHR032W	9	42.2968272381202	Arsenite, 3 mM	2.97728517951282	3.01187021883615	YHR032W-1-28-37
ERC1	YHR032W	10	46.7005403039854	Arsenite, 3 mM	3.0318804947302	2.9708468875221	YHR032W-1-28-37
ERC1	YHR032W	11	51.6523117917168	Arsenite, 3 mM	2.85454813501051	2.91226076771643	YHR032W-1-28-37
ERC1	YHR032W	12	55.8587581477204	Arsenite, 3 mM	3.11754704923071	2.85869928294013	YHR032W-1-28-37
ERC1	YHR032W	13	60.5582986235504	Arsenite, 3 mM	2.61630187002264	2.75976519336275	YHR032W-1-28-37
ERC1	YHR032W	14	65.632999688384	Arsenite, 3 mM	2.73432495556339	2.69871520322983	YHR032W-1-28-37
ERC1	YHR032W	15	70.4191113040377	Arsenite, 3 mM	2.45820075121032	2.66629351507668	YHR032W-1-28-37
ERC1	YHR032W	16	75.2136370582605	Arsenite, 3 mM	2.58162735580168	2.6696537092981	YHR032W-1-28-37
ERC1	YHR032W	17	80.228156261419	Arsenite, 3 mM	2.6647725147454	2.70151739214625	YHR032W-1-28-37
ERC1	YHR032W	18	84.4670064772272	Arsenite, 3 mM	2.95506236996508	2.75826855717271	YHR032W-1-28-37
ERC1	YHR032W	19	89.2931810733422	Arsenite, 3 mM	2.79133223638673	2.85213937521415	YHR032W-1-28-37
ERC1	YHR032W	1	5.40429898925946	Arsenite, 3 mM	3.06053880688227	3.16323624294308	YHR032W-1-29-36
ERC1	YHR032W	2	9.54838342983267	Arsenite, 3 mM	3.41863787308589	3.15294658492578	YHR032W-1-29-36
ERC1	YHR032W	3	14.4878947430537	Arsenite, 3 mM	3.14224104482925	3.16881411376014	YHR032W-1-29-36
ERC1	YHR032W	4	19.4334914775116	Arsenite, 3 mM	2.86547536395015	3.21119029027423	YHR032W-1-29-36
ERC1	YHR032W	5	23.8437038121282	Arsenite, 3 mM	3.39918125055218	3.26759155421949	YHR032W-1-29-36
ERC1	YHR032W	6	28.2423227023716	Arsenite, 3 mM	3.28413185478296	3.35380972937186	YHR032W-1-29-36
ERC1	YHR032W	7	32.5216181443441	Arsenite, 3 mM	3.45498992349561	3.45523535249703	YHR032W-1-29-36
ERC1	YHR032W	8	36.5685046822765	Arsenite, 3 mM	3.6424449818367	3.59916631133955	YHR032W-1-29-36
ERC1	YHR032W	9	40.2724772127129	Arsenite, 3 mM	3.67427966604614	3.65834972826708	YHR032W-1-29-36
ERC1	YHR032W	10	44.2327413802871	Arsenite, 3 mM	3.76758987539718	3.70290407053691	YHR032W-1-29-36
ERC1	YHR032W	11	48.6730431440589	Arsenite, 3 mM	3.45640491342096	3.69994927099899	YHR032W-1-29-36
ERC1	YHR032W	12	52.1508787563551	Arsenite, 3 mM	4.41552119370057	3.71133578068452	YHR032W-1-29-36
ERC1	YHR032W	13	56.4479743357541	Arsenite, 3 mM	3.32296924085764	3.81064795967373	YHR032W-1-29-36
ERC1	YHR032W	14	61.3268921302952	Arsenite, 3 mM	3.22375765461421	3.95097008772953	YHR032W-1-29-36
ERC1	YHR032W	15	65.3786498808369	Arsenite, 3 mM	4.35727862353541	4.02110145308876	YHR032W-1-29-36
ERC1	YHR032W	16	68.6575549291853	Arsenite, 3 mM	5.02996652214271	4.00667765927082	YHR032W-1-29-36
ERC1	YHR032W	17	72.8077134441207	Arsenite, 3 mM	3.67372495842385	3.94662751506316	YHR032W-1-29-36
ERC1	YHR032W	18	76.3579887096561	Arsenite, 3 mM	4.28981080170541	3.84200300097637	YHR032W-1-29-36
ERC1	YHR032W	19	81.1518361655941	Arsenite, 3 mM	3.16318754278158	3.63173921610054	YHR032W-1-29-36
YHR033W	YHR033W	1	4.4946728080904	Arsenite, 3 mM	3.12916273297554	2.87696786142524	YHR033W-1-28-32
YHR033W	YHR033W	2	9.25338466609544	Arsenite, 3 mM	2.76373968588173	3.11906427409511	YHR033W-1-28-32
YHR033W	YHR033W	3	14.1041733258246	Arsenite, 3 mM	3.37926574258798	3.32929612649494	YHR033W-1-28-32
YHR033W	YHR033W	4	19.2737112207854	Arsenite, 3 mM	3.15485404382894	3.5116608117273	YHR033W-1-28-32
YHR033W	YHR033W	5	23.1383958331878	Arsenite, 3 mM	3.87302487954631	3.62079622569878	YHR033W-1-28-32
YHR033W	YHR033W	6	26.9651168799693	Arsenite, 3 mM	4.28430181564512	3.71525272836603	YHR033W-1-28-32
YHR033W	YHR033W	7	31.6003272486151	Arsenite, 3 mM	3.27652287850019	3.79616098215742	YHR033W-1-28-32
YHR033W	YHR033W	8	35.4288318746694	Arsenite, 3 mM	3.96180762055176	3.8144990034042	YHR033W-1-28-32
YHR033W	YHR033W	9	39.319253455597	Arsenite, 3 mM	3.64447258197528	3.75875324114144	YHR033W-1-28-32
YHR033W	YHR033W	10	43.0847312442002	Arsenite, 3 mM	3.75227821887151	3.68965793455623	YHR033W-1-28-32
YHR033W	YHR033W	11	47.2422455155859	Arsenite, 3 mM	3.49875871102743	3.65286564883261	YHR033W-1-28-32
YHR033W	YHR033W	12	50.6588218878213	Arsenite, 3 mM	4.35937433193605	3.63349255304014	YHR033W-1-28-32
YHR033W	YHR033W	13	55.6116476420563	Arsenite, 3 mM	2.71957645894563	3.66079421189508	YHR033W-1-28-32
YHR033W	YHR033W	14	59.8359259755231	Arsenite, 3 mM	3.55815258461488	3.63980564001948	YHR033W-1-28-32
YHR033W	YHR033W	15	63.6208971888228	Arsenite, 3 mM	4.08760673850511	3.61381787570471	YHR033W-1-28-32
YHR033W	YHR033W	16	67.1044490563986	Arsenite, 3 mM	4.0538171245528	3.58634232207401	YHR033W-1-28-32
YHR033W	YHR033W	17	71.6081544972451	Arsenite, 3 mM	3.14414302597815	3.54409408237055	YHR033W-1-28-32
YHR033W	YHR033W	18	75.2139992722473	Arsenite, 3 mM	3.40730980110103	3.50034075230892	YHR033W-1-28-32
YHR033W	YHR033W	19	79.3942534755477	Arsenite, 3 mM	3.51437113532688	3.43955790339676	YHR033W-1-28-32
YHR033W	YHR033W	1	4.51415853319135	Arsenite, 3 mM	3.11438059450905	3.00095034225718	YHR033W-1-28-33
YHR033W	YHR033W	2	9.0505135351691	Arsenite, 3 mM	2.86138426567716	2.97945545780251	YHR033W-1-28-33
YHR033W	YHR033W	3	13.9988781776403	Arsenite, 3 mM	3.13552832884529	3.01668680877913	YHR033W-1-28-33
YHR033W	YHR033W	4	19.5484540294689	Arsenite, 3 mM	2.89968362515735	3.13117112936372	YHR033W-1-28-33
YHR033W	YHR033W	5	24.5319691526033	Arsenite, 3 mM	2.99415804991469	3.28372944675874	YHR033W-1-28-33
YHR033W	YHR033W	6	28.8705003458509	Arsenite, 3 mM	3.65583444612241	3.49413335957353	YHR033W-1-28-33
YHR033W	YHR033W	7	33.440032714915	Arsenite, 3 mM	3.39366492466695	3.74182525795382	YHR033W-1-28-33
YHR033W	YHR033W	8	36.9624223249545	Arsenite, 3 mM	4.54447483412255	3.98218124945183	YHR033W-1-28-33
YHR033W	YHR033W	9	40.904307135423	Arsenite, 3 mM	3.84422602634445	4.11640316290055	YHR033W-1-28-33
YHR033W	YHR033W	10	44.4405886821632	Arsenite, 3 mM	4.11576838116922	4.19212497709857	YHR033W-1-28-33
YHR033W	YHR033W	11	48.2842758917909	Arsenite, 3 mM	4.14223980024611	4.17445850863342	YHR033W-1-28-33
YHR033W	YHR033W	12	51.2996919323971	Arsenite, 3 mM	5.08285558465463	4.14159428323201	YHR033W-1-28-33
YHR033W	YHR033W	13	55.8977338862622	Arsenite, 3 mM	3.13542312260783	4.10784607116399	YHR033W-1-28-33
YHR033W	YHR033W	14	60.2474378490289	Arsenite, 3 mM	3.64602486836765	4.0375572085759	YHR033W-1-28-33
YHR033W	YHR033W	15	63.8801311347203	Arsenite, 3 mM	4.52351666366621	3.96828961281965	YHR033W-1-28-33
YHR033W	YHR033W	16	67.3324703119534	Arsenite, 3 mM	4.41503905489872	3.90520943962931	YHR033W-1-28-33
YHR033W	YHR033W	17	71.6931748521792	Arsenite, 3 mM	3.21295182492178	3.81729655991339	YHR033W-1-28-33
YHR033W	YHR033W	18	75.1823184993225	Arsenite, 3 mM	3.74826380157795	3.74212513154641	YHR033W-1-28-33
YHR033W	YHR033W	19	79.2951372907828	Arsenite, 3 mM	3.75165713372151	3.64543481255622	YHR033W-1-28-33
YHR033W	YHR033W	1	4.87850202862994	Arsenite, 3 mM	2.98074945813045	2.95187633739474	YHR033W-1-29-32
YHR033W	YHR033W	2	9.54895841778462	Arsenite, 3 mM	2.94899064688035	2.99802256252472	YHR033W-1-29-32
YHR033W	YHR033W	3	14.5540631919861	Arsenite, 3 mM	3.36951055450187	3.07614397472257	YHR033W-1-29-32
YHR033W	YHR033W	4	19.9508946070376	Arsenite, 3 mM	2.82317110256447	3.19025531571541	YHR033W-1-29-32
YHR033W	YHR033W	5	25.0382551697711	Arsenite, 3 mM	2.98777858560832	3.31243484024363	YHR033W-1-29-32
YHR033W	YHR033W	6	29.4089100212493	Arsenite, 3 mM	3.62179574598247	3.45053431270532	YHR033W-1-29-32
YHR033W	YHR033W	7	34.4405409986934	Arsenite, 3 mM	3.18722406548607	3.61884441152964	YHR033W-1-29-32
YHR033W	YHR033W	8	38.1356753888898	Arsenite, 3 mM	4.55726999914648	3.77176820210937	YHR033W-1-29-32
YHR033W	YHR033W	9	42.0876539225425	Arsenite, 3 mM	3.75440812106271	3.80358093296704	YHR033W-1-29-32
YHR033W	YHR033W	10	46.2992105656413	Arsenite, 3 mM	3.40933941528411	3.80011118681866	YHR033W-1-29-32
YHR033W	YHR033W	11	50.4796822250596	Arsenite, 3 mM	3.78075942876098	3.76312273606983	YHR033W-1-29-32
YHR033W	YHR033W	12	53.9865157117318	Arsenite, 3 mM	4.33437222443229	3.73130102612373	YHR033W-1-29-32
YHR033W	YHR033W	13	58.9898747094063	Arsenite, 3 mM	2.72985822957664	3.78718927162434	YHR033W-1-29-32
YHR033W	YHR033W	14	62.9124948957962	Arsenite, 3 mM	4.04126039943028	3.78895842471848	YHR033W-1-29-32
YHR033W	YHR033W	15	66.721421273029	Arsenite, 3 mM	4.17574509315485	3.77384819431602	YHR033W-1-29-32
YHR033W	YHR033W	16	70.2273505416005	Arsenite, 3 mM	4.1849958977251	3.73648568400644	YHR033W-1-29-32
YHR033W	YHR033W	17	74.4140666789837	Arsenite, 3 mM	3.41242570426592	3.67129754526229	YHR033W-1-29-32
YHR033W	YHR033W	18	77.9116434013488	Arsenite, 3 mM	3.48760486188716	3.58967526189274	YHR033W-1-29-32
YHR033W	YHR033W	19	82.2944066260742	Arsenite, 3 mM	3.45362223935328	3.45778911998061	YHR033W-1-29-32
PIH1	YHR034C	1	4.78943628018681	Arsenite, 3 mM	3.55966561566137	3.53178039741635	YHR034C-1-28-28
PIH1	YHR034C	2	9.26597527828333	Arsenite, 3 mM	3.47074879013843	3.68112941042923	YHR034C-1-28-28
PIH1	YHR034C	3	13.9221700495419	Arsenite, 3 mM	3.81055340541022	3.79103427901604	YHR034C-1-28-28
PIH1	YHR034C	4	18.3452061903941	Arsenite, 3 mM	4.24403864860543	3.85604143756787	YHR034C-1-28-28
PIH1	YHR034C	5	22.6329619982979	Arsenite, 3 mM	3.84077734464858	3.88792197323624	YHR034C-1-28-28
PIH1	YHR034C	6	26.792134013121	Arsenite, 3 mM	3.94756583413821	3.87987092307407	YHR034C-1-28-28
PIH1	YHR034C	7	31.3285355331788	Arsenite, 3 mM	3.70116362385663	3.83983111073035	YHR034C-1-28-28
PIH1	YHR034C	8	35.5411847222579	Arsenite, 3 mM	3.88681587222135	3.76115081055843	YHR034C-1-28-28
PIH1	YHR034C	9	39.8652456146377	Arsenite, 3 mM	3.54717011765343	3.69710290928758	YHR034C-1-28-28
PIH1	YHR034C	10	44.3594429828836	Arsenite, 3 mM	3.51932833235514	3.6290988391085	YHR034C-1-28-28
PIH1	YHR034C	11	48.7262676673261	Arsenite, 3 mM	3.77205165951066	3.56241652742431	YHR034C-1-28-28
PIH1	YHR034C	12	53.3247630564689	Arsenite, 3 mM	3.69042838545457	3.49985876539908	YHR034C-1-28-28
PIH1	YHR034C	13	58.1258132606824	Arsenite, 3 mM	3.04297729628224	3.46045861461254	YHR034C-1-28-28
PIH1	YHR034C	14	63.1391034665601	Arsenite, 3 mM	3.64668579325731	3.42917127017311	YHR034C-1-28-28
PIH1	YHR034C	15	67.7369688649399	Arsenite, 3 mM	3.19424916024861	3.40374879727454	YHR034C-1-28-28
PIH1	YHR034C	16	72.0332803904729	Arsenite, 3 mM	3.56454427979744	3.37780668577227	YHR034C-1-28-28
PIH1	YHR034C	17	76.7990059336178	Arsenite, 3 mM	3.47840820821795	3.35301932754627	YHR034C-1-28-28
PIH1	YHR034C	18	81.6618060260458	Arsenite, 3 mM	3.21700666534705	3.33138414462328	YHR034C-1-28-28
PIH1	YHR034C	19	86.7444611652563	Arsenite, 3 mM	3.30725799438242	3.31218635147575	YHR034C-1-28-28
PIH1	YHR034C	1	4.56983666982932	Arsenite, 3 mM	3.43547206884831	3.39007713829547	YHR034C-1-28-29
PIH1	YHR034C	2	9.29240005150617	Arsenite, 3 mM	3.29909785251485	3.53777183647999	YHR034C-1-28-29
PIH1	YHR034C	3	14.0080830814559	Arsenite, 3 mM	3.79516312649847	3.64642601290063	YHR034C-1-28-29
PIH1	YHR034C	4	18.6266733836492	Arsenite, 3 mM	3.88065235500598	3.71830459456373	YHR034C-1-28-29
PIH1	YHR034C	5	23.0438592769815	Arsenite, 3 mM	3.74935771965061	3.75964373118988	YHR034C-1-28-29
PIH1	YHR034C	6	27.2528910556159	Arsenite, 3 mM	3.86474549365993	3.7659181538914	YHR034C-1-28-29
PIH1	YHR034C	7	31.7230823986547	Arsenite, 3 mM	3.68129652365964	3.7470547847451	YHR034C-1-28-29
PIH1	YHR034C	8	36.0002060620348	Arsenite, 3 mM	3.7880629735151	3.7276157584367	YHR034C-1-28-29
PIH1	YHR034C	9	40.4106175607575	Arsenite, 3 mM	3.39208019597719	3.66987965030932	YHR034C-1-28-29
PIH1	YHR034C	10	44.6831101369026	Arsenite, 3 mM	3.53439837963885	3.59844330484665	YHR034C-1-28-29
PIH1	YHR034C	11	48.791552643875	Arsenite, 3 mM	3.87576562670762	3.4990854645124	YHR034C-1-28-29
PIH1	YHR034C	12	52.9520558301218	Arsenite, 3 mM	3.80206727516704	3.40027018216318	YHR034C-1-28-29
PIH1	YHR034C	13	58.3207412645948	Arsenite, 3 mM	2.48085671290256	3.30005328557275	YHR034C-1-28-29
PIH1	YHR034C	14	63.1991561364638	Arsenite, 3 mM	3.365358365281	3.24598477551698	YHR034C-1-28-29
PIH1	YHR034C	15	67.4360943769102	Arsenite, 3 mM	3.26890650634741	3.21751381457974	YHR034C-1-28-29
PIH1	YHR034C	16	71.7422052310417	Arsenite, 3 mM	3.24246628098305	3.2082314587761	YHR034C-1-28-29
PIH1	YHR034C	17	76.2951387451628	Arsenite, 3 mM	3.40490261424438	3.22019882675891	YHR034C-1-28-29
PIH1	YHR034C	18	81.0473202806568	Arsenite, 3 mM	3.15354937388974	3.25990300328111	YHR034C-1-28-29
PIH1	YHR034C	19	85.9432399159975	Arsenite, 3 mM	3.30438010518398	3.32638552184582	YHR034C-1-28-29
PIH1	YHR034C	1	4.71637770892873	Arsenite, 3 mM	3.447184415119	3.46715603662124	YHR034C-1-29-28
PIH1	YHR034C	2	9.31999076475872	Arsenite, 3 mM	3.45652423095657	3.58075145496397	YHR034C-1-29-28
PIH1	YHR034C	3	14.1295903358866	Arsenite, 3 mM	3.81761165215654	3.66773515102516	YHR034C-1-29-28
PIH1	YHR034C	4	18.8299419835558	Arsenite, 3 mM	3.80487004134392	3.72395168221452	YHR034C-1-29-28
PIH1	YHR034C	5	23.2884777933416	Arsenite, 3 mM	3.79974582693423	3.75533267439601	YHR034C-1-29-28
PIH1	YHR034C	6	27.6924222314359	Arsenite, 3 mM	3.85982474838364	3.75607389006051	YHR034C-1-29-28
PIH1	YHR034C	7	32.4131119088897	Arsenite, 3 mM	3.50990441115641	3.73545205152172	YHR034C-1-29-28
PIH1	YHR034C	8	36.7275785492693	Arsenite, 3 mM	3.9227539327598	3.72475446925505	YHR034C-1-29-28
PIH1	YHR034C	9	41.2343481548163	Arsenite, 3 mM	3.49899864299262	3.68058859158162	YHR034C-1-29-28
PIH1	YHR034C	10	45.6983968477508	Arsenite, 3 mM	3.4610681915601	3.62388517467724	YHR034C-1-29-28
PIH1	YHR034C	11	50.065212001312	Arsenite, 3 mM	3.85303479629918	3.54083601805144	YHR034C-1-29-28
PIH1	YHR034C	12	54.3149117198067	Arsenite, 3 mM	3.93894219037005	3.46101784410023	YHR034C-1-29-28
PIH1	YHR034C	13	59.7846260784683	Arsenite, 3 mM	2.46488697715927	3.37005713385052	YHR034C-1-29-28
PIH1	YHR034C	14	64.6656729337298	Arsenite, 3 mM	3.5847543724788	3.31788470802454	YHR034C-1-29-28
PIH1	YHR034C	15	69.3376777944166	Arsenite, 3 mM	3.35184909813092	3.29254917941845	YHR034C-1-29-28
PIH1	YHR034C	16	73.9418144947674	Arsenite, 3 mM	3.27569345907443	3.30183455167923	YHR034C-1-29-28
PIH1	YHR034C	17	78.8146948247144	Arsenite, 3 mM	3.39575934571122	3.34062020693526	YHR034C-1-29-28
PIH1	YHR034C	18	83.3728414300671	Arsenite, 3 mM	3.30726426443505	3.4082033404023	YHR034C-1-29-28
PIH1	YHR034C	19	88.2779929179683	Arsenite, 3 mM	3.55323103143138	3.51128256587764	YHR034C-1-29-28
NEL1	YHR035W	1	5.41259209842145	Arsenite, 3 mM	2.7773905178322	2.99296255104162	YHR035W-1-28-24
NEL1	YHR035W	2	9.55892389364077	Arsenite, 3 mM	3.12141455978142	3.05758449713855	YHR035W-1-28-24
NEL1	YHR035W	3	14.1961757748459	Arsenite, 3 mM	3.45497406285243	3.0976284632511	YHR035W-1-28-24
NEL1	YHR035W	4	19.1649036689048	Arsenite, 3 mM	2.95885606337738	3.10416856838674	YHR035W-1-28-24
NEL1	YHR035W	5	23.7925200044244	Arsenite, 3 mM	3.12703981718771	3.08566357237086	YHR035W-1-28-24
NEL1	YHR035W	6	28.5047494572542	Arsenite, 3 mM	3.16841642463371	3.02229876710095	YHR035W-1-28-24
NEL1	YHR035W	7	33.370891046713	Arsenite, 3 mM	3.06925433601472	2.93794966713473	YHR035W-1-28-24
NEL1	YHR035W	8	38.2471393726663	Arsenite, 3 mM	2.82135801452862	2.84050156154378	YHR035W-1-28-24
NEL1	YHR035W	9	43.0249492634771	Arsenite, 3 mM	2.45226085541101	2.79992282652295	YHR035W-1-28-24
NEL1	YHR035W	10	47.6858672865553	Arsenite, 3 mM	2.71896389940163	2.76978908708474	YHR035W-1-28-24
NEL1	YHR035W	11	52.1393550980938	Arsenite, 3 mM	3.01616727462165	2.76911939362181	YHR035W-1-28-24
NEL1	YHR035W	12	57.2150901355199	Arsenite, 3 mM	2.70060953829478	2.77451205307426	YHR035W-1-28-24
NEL1	YHR035W	13	62.1363704614746	Arsenite, 3 mM	2.91842978663189	2.76561464031074	YHR035W-1-28-24
NEL1	YHR035W	14	67.3420070832074	Arsenite, 3 mM	2.67694061413175	2.70350737189453	YHR035W-1-28-24
NEL1	YHR035W	15	72.0566942344711	Arsenite, 3 mM	2.50195911477727	2.63979227492366	YHR035W-1-28-24
NEL1	YHR035W	16	76.5987728743202	Arsenite, 3 mM	2.59820218826462	2.58361116552997	YHR035W-1-28-24
NEL1	YHR035W	17	81.9899705197354	Arsenite, 3 mM	2.39417673130489	2.51046397556022	YHR035W-1-28-24
NEL1	YHR035W	18	86.730858009486	Arsenite, 3 mM	2.40491570286372	2.44649503950393	YHR035W-1-28-24
NEL1	YHR035W	19	91.9610160676348	Arsenite, 3 mM	2.47732828020977	2.37338342374608	YHR035W-1-28-24
NEL1	YHR035W	1	5.38859076685982	Arsenite, 3 mM	2.77772652053354	2.96118683662763	YHR035W-1-28-25
NEL1	YHR035W	2	9.53175253336763	Arsenite, 3 mM	3.1424645092258	3.04970453259025	YHR035W-1-28-25
NEL1	YHR035W	3	14.1785622224205	Arsenite, 3 mM	3.42534956516204	3.12219365749259	YHR035W-1-28-25
NEL1	YHR035W	4	19.1544754267147	Arsenite, 3 mM	2.94583676046929	3.16897940732042	YHR035W-1-28-25
NEL1	YHR035W	5	23.6281502779073	Arsenite, 3 mM	3.27022146136244	3.18985245881875	YHR035W-1-28-25
NEL1	YHR035W	6	28.0135471054344	Arsenite, 3 mM	3.30171262942487	3.17720126605994	YHR035W-1-28-25
NEL1	YHR035W	7	32.6130845014559	Arsenite, 3 mM	3.11383483476452	3.14718923593686	YHR035W-1-28-25
NEL1	YHR035W	8	37.4349089616026	Arsenite, 3 mM	3.25686032001213	3.09685259342916	YHR035W-1-28-25
NEL1	YHR035W	9	42.5218405031203	Arsenite, 3 mM	2.7833753687987	3.09606617380013	YHR035W-1-28-25
NEL1	YHR035W	10	47.3865188381053	Arsenite, 3 mM	3.08000194069206	3.09710223408786	YHR035W-1-28-25
NEL1	YHR035W	11	52.0807666528337	Arsenite, 3 mM	3.17364306199972	3.10173903488348	YHR035W-1-28-25
NEL1	YHR035W	12	57.1024557177571	Arsenite, 3 mM	3.04225049977533	3.10044407520843	YHR035W-1-28-25
NEL1	YHR035W	13	61.1905752238226	Arsenite, 3 mM	3.36617079401572	3.08375920536116	YHR035W-1-28-25
NEL1	YHR035W	14	66.3224611085234	Arsenite, 3 mM	3.0527981908148	3.02705895550438	YHR035W-1-28-25
NEL1	YHR035W	15	71.2085468709479	Arsenite, 3 mM	2.67711920660487	2.96472409728673	YHR035W-1-28-25
NEL1	YHR035W	16	75.8728683211511	Arsenite, 3 mM	2.82137442523931	2.90732076718567	YHR035W-1-28-25
NEL1	YHR035W	17	80.8883274526198	Arsenite, 3 mM	2.9700256277984	2.83966253957474	YHR035W-1-28-25
NEL1	YHR035W	18	86.2174043408607	Arsenite, 3 mM	2.60544647364613	2.76861887204269	YHR035W-1-28-25
NEL1	YHR035W	19	91.3962917835421	Arsenite, 3 mM	2.81502182172201	2.69707716117488	YHR035W-1-28-25
NEL1	YHR035W	1	5.52003339227745	Arsenite, 3 mM	2.93129479317317	3.11957466177748	YHR035W-1-29-24
NEL1	YHR035W	2	9.61771270321593	Arsenite, 3 mM	3.2023633395836	3.13325147956083	YHR035W-1-29-24
NEL1	YHR035W	3	14.4509642614507	Arsenite, 3 mM	3.39721633707718	3.12723152502782	YHR035W-1-29-24
NEL1	YHR035W	4	19.4725205106534	Arsenite, 3 mM	3.00289589745559	3.09688672806431	YHR035W-1-29-24
NEL1	YHR035W	5	24.274084892665	Arsenite, 3 mM	3.05150556840051	3.05298732979009	YHR035W-1-29-24
NEL1	YHR035W	6	29.1315447332113	Arsenite, 3 mM	3.2025617914327	2.97807975803829	YHR035W-1-29-24
NEL1	YHR035W	7	34.0899244339104	Arsenite, 3 mM	2.93317582805045	2.89228199214919	YHR035W-1-29-24
NEL1	YHR035W	8	39.0188262512275	Arsenite, 3 mM	2.75226735088776	2.8013963853239	YHR035W-1-29-24
NEL1	YHR035W	9	44.0225012016988	Arsenite, 3 mM	2.48856626159455	2.75990839306274	YHR035W-1-29-24
NEL1	YHR035W	10	48.9219765564223	Arsenite, 3 mM	2.72349196649741	2.73049827539767	YHR035W-1-29-24
NEL1	YHR035W	11	53.7421378215821	Arsenite, 3 mM	2.88847519604562	2.72985192725255	YHR035W-1-29-24
NEL1	YHR035W	12	58.7960064326949	Arsenite, 3 mM	2.80666426106986	2.73462311984619	YHR035W-1-29-24
NEL1	YHR035W	13	64.0511168183526	Arsenite, 3 mM	2.69002533131063	2.7122222486438	YHR035W-1-29-24
NEL1	YHR035W	14	69.3040460711088	Arsenite, 3 mM	2.69348118538457	2.66222716460093	YHR035W-1-29-24
NEL1	YHR035W	15	74.2186949117755	Arsenite, 3 mM	2.54802804651058	2.61975132620365	YHR035W-1-29-24
NEL1	YHR035W	16	79.0715198976878	Arsenite, 3 mM	2.4847807031989	2.59813343082014	YHR035W-1-29-24
NEL1	YHR035W	17	84.399916485171	Arsenite, 3 mM	2.48113863778186	2.58222057287618	YHR035W-1-29-24
NEL1	YHR035W	18	89.0622102650843	Arsenite, 3 mM	2.55723027395436	2.58223867768431	YHR035W-1-29-24
NEL1	YHR035W	19	94.1366544224793	Arsenite, 3 mM	2.70847751840202	2.59350709996931	YHR035W-1-29-24
PUT2	YHR037W	1	3.36605838932612	Arsenite, 3 mM	4.68311415873416	3.97683762926392	YHR037W-1-28-20
PUT2	YHR037W	2	8.75041293390461	Arsenite, 3 mM	2.31425019645504	3.40429080018233	YHR037W-1-28-20
PUT2	YHR037W	3	13.4866855776241	Arsenite, 3 mM	3.00262420626032	3.05513899465481	YHR037W-1-28-20
PUT2	YHR037W	4	18.5914229276929	Arsenite, 3 mM	2.81810190356915	2.84346217288015	YHR037W-1-28-20
PUT2	YHR037W	5	23.0766990760463	Arsenite, 3 mM	3.19914613434518	2.78556294694841	YHR037W-1-28-20
PUT2	YHR037W	6	27.8069059646419	Arsenite, 3 mM	2.80995544027322	2.7904441998714	YHR037W-1-28-20
PUT2	YHR037W	7	32.4460411570629	Arsenite, 3 mM	3.05492925565871	2.92263292657287	YHR037W-1-28-20
PUT2	YHR037W	8	36.5324503004338	Arsenite, 3 mM	3.48022280381887	3.31137562374491	YHR037W-1-28-20
PUT2	YHR037W	9	40.9675547142182	Arsenite, 3 mM	3.00760917341176	3.80738434151444	YHR037W-1-28-20
PUT2	YHR037W	10	44.9218298963802	Arsenite, 3 mM	3.58859544194541	4.25054203632282	YHR037W-1-28-20
PUT2	YHR037W	11	50.6431303117239	Arsenite, 3 mM	2.26170700361529	4.82687903888458	YHR037W-1-28-20
PUT2	YHR037W	12	52.2546607042039	Arsenite, 3 mM	10.8932204703196	4.88436196408962	YHR037W-1-28-20
PUT2	YHR037W	13	57.0780603665834	Arsenite, 3 mM	3.03502973378214	4.96279095806184	YHR037W-1-28-20
PUT2	YHR037W	14	62.8730003364383	Arsenite, 3 mM	2.54003637015956	4.84911777032392	YHR037W-1-28-20
PUT2	YHR037W	15	65.4276493919885	Arsenite, 3 mM	6.56050227928503	4.72018185604109	YHR037W-1-28-20
PUT2	YHR037W	17	74.7926165963824	Arsenite, 3 mM	2.49129754980325	3.8421146027255	YHR037W-1-28-20
PUT2	YHR037W	18	77.929064757782	Arsenite, 3 mM	4.78200689345204	3.43776704898568	YHR037W-1-28-20
PUT2	YHR037W	19	84.2968800048053	Arsenite, 3 mM	2.20818081099145	2.43606490808643	YHR037W-1-28-20
PUT2	YHR037W	1	3.48002231348026	Arsenite, 3 mM	4.32395952787079	3.71213103282584	YHR037W-1-28-21
PUT2	YHR037W	2	9.02396900670368	Arsenite, 3 mM	2.2567696600892	3.23653098709995	YHR037W-1-28-21
PUT2	YHR037W	3	13.8491830929946	Arsenite, 3 mM	2.99642929197332	2.98065368107424	YHR037W-1-28-21
PUT2	YHR037W	4	19.0931408038222	Arsenite, 3 mM	2.76513932170405	2.87369551920314	YHR037W-1-28-21
PUT2	YHR037W	5	23.5372692222067	Arsenite, 3 mM	3.33458033028944	2.90771043867434	YHR037W-1-28-21
PUT2	YHR037W	6	28.0141050382255	Arsenite, 3 mM	3.01610297643248	3.01158193604658	YHR037W-1-28-21
PUT2	YHR037W	7	32.428203135132	Arsenite, 3 mM	3.21425983110105	3.22127756942367	YHR037W-1-28-21
PUT2	YHR037W	8	36.4879543583705	Arsenite, 3 mM	3.86416918976294	3.64050776548412	YHR037W-1-28-21
PUT2	YHR037W	9	40.7942329874059	Arsenite, 3 mM	3.39093155205398	4.13893293917893	YHR037W-1-28-21
PUT2	YHR037W	10	44.8711329614809	Arsenite, 3 mM	4.07930286990066	4.55283735705065	YHR037W-1-28-21
PUT2	YHR037W	11	49.5679994482156	Arsenite, 3 mM	3.39859529195275	5.03431176919016	YHR037W-1-28-21
PUT2	YHR037W	12	51.5303612975675	Arsenite, 3 mM	9.97355093813822	5.3177144714763	YHR037W-1-28-21
PUT2	YHR037W	13	56.166769762336	Arsenite, 3 mM	3.23939982383744	5.62902873288298	YHR037W-1-28-21
PUT2	YHR037W	14	62.6136664644897	Arsenite, 3 mM	2.42347325363954	5.65424281293364	YHR037W-1-28-21
PUT2	YHR037W	15	64.3947753904276	Arsenite, 3 mM	10.5012738051641	5.5313278552359	YHR037W-1-28-21
PUT2	YHR037W	17	73.217691479101	Arsenite, 3 mM	2.78210397442487	4.38060019865288	YHR037W-1-28-21
PUT2	YHR037W	18	77.2571565331445	Arsenite, 3 mM	3.44144375878739	3.56431608993151	YHR037W-1-28-21
PUT2	YHR037W	19	83.3107924504555	Arsenite, 3 mM	2.44731065950175	1.99193781139717	YHR037W-1-28-21
PUT2	YHR037W	1	3.38204198871248	Arsenite, 3 mM	4.80025840319015	3.96945203467578	YHR037W-1-29-20
PUT2	YHR037W	2	8.46360203338181	Arsenite, 3 mM	2.52424276421084	3.51007482780207	YHR037W-1-29-20
PUT2	YHR037W	3	13.3455012247567	Arsenite, 3 mM	2.97327310444952	3.21836532353603	YHR037W-1-29-20
PUT2	YHR037W	4	18.4921045437045	Arsenite, 3 mM	2.75476284947712	3.06746188969581	YHR037W-1-29-20
PUT2	YHR037W	5	22.9808906295493	Arsenite, 3 mM	3.44198792248898	3.04585682591579	YHR037W-1-29-20
PUT2	YHR037W	6	27.6011482122405	Arsenite, 3 mM	3.11559487013297	3.19505159769524	YHR037W-1-29-20
PUT2	YHR037W	7	32.2091935280068	Arsenite, 3 mM	3.06141058886482	3.42301563309497	YHR037W-1-29-20
PUT2	YHR037W	8	35.7652973670381	Arsenite, 3 mM	4.28385675928816	3.62454069438793	YHR037W-1-29-20
PUT2	YHR037W	9	40.217719971554	Arsenite, 3 mM	3.03103993133712	3.82453935981889	YHR037W-1-29-20
PUT2	YHR037W	10	43.8205894302878	Arsenite, 3 mM	4.36185588204423	3.93678311280957	YHR037W-1-29-20
PUT2	YHR037W	11	47.9854283291033	Arsenite, 3 mM	3.36641529510714	3.94133558389363	YHR037W-1-29-20
PUT2	YHR037W	12	51.0225935864441	Arsenite, 3 mM	5.48211698131875	3.91186021192408	YHR037W-1-29-20
PUT2	YHR037W	13	55.8802816414375	Arsenite, 3 mM	3.00999156460029	3.75984973507251	YHR037W-1-29-20
PUT2	YHR037W	14	60.9800462911687	Arsenite, 3 mM	2.93462203444348	3.58319997840519	YHR037W-1-29-20
PUT2	YHR037W	15	65.0882514821024	Arsenite, 3 mM	3.66760683109848	3.43919678329707	YHR037W-1-29-20
PUT2	YHR037W	16	68.8631011205937	Arsenite, 3 mM	3.49152244213866	3.32924488398735	YHR037W-1-29-20
PUT2	YHR037W	17	73.5308166037735	Arsenite, 3 mM	3.00734817934031	3.19665784552846	YHR037W-1-29-20
PUT2	YHR037W	18	77.7807646814809	Arsenite, 3 mM	3.09378942155076	3.09677882716999	YHR037W-1-29-20
PUT2	YHR037W	19	82.7178653820495	Arsenite, 3 mM	3.0584812091201	2.99348848139731	YHR037W-1-29-20
RRF1	YHR038W	1	5.04882049864721	Arsenite, 3 mM	3.58576423900522	3.71225306334771	YHR038W-2-2-16
RRF1	YHR038W	2	9.99425815175259	Arsenite, 3 mM	3.6686898847518	3.64709679000988	YHR038W-2-2-16
RRF1	YHR038W	3	15.1188452650905	Arsenite, 3 mM	3.69119176337681	3.56436225223362	YHR038W-2-2-16
RRF1	YHR038W	4	20.1784216167627	Arsenite, 3 mM	3.59009717349514	3.46985743341991	YHR038W-2-2-16
RRF1	YHR038W	5	25.4173017993793	Arsenite, 3 mM	3.42557158251118	3.36670541310038	YHR038W-2-2-16
RRF1	YHR038W	6	30.5393672343397	Arsenite, 3 mM	3.27023251522866	3.23829763714667	YHR038W-2-2-16
RRF1	YHR038W	7	35.8624711014075	Arsenite, 3 mM	3.17007651014844	3.10491275055857	YHR038W-2-2-16
RRF1	YHR038W	8	41.4802274587904	Arsenite, 3 mM	2.62325880616803	2.99281275076879	YHR038W-2-2-16
RRF1	YHR038W	9	45.743635838643	Arsenite, 3 mM	3.25981228975809	2.96604402124315	YHR038W-2-2-16
RRF1	YHR038W	10	50.2749214864821	Arsenite, 3 mM	2.87865242874166	2.95799168980993	YHR038W-2-2-16
RRF1	YHR038W	11	54.7835741462375	Arsenite, 3 mM	2.90348944346459	2.97831703253211	YHR038W-2-2-16
RRF1	YHR038W	12	59.6057464928811	Arsenite, 3 mM	3.10801863562237	3.01140026561942	YHR038W-2-2-16
RRF1	YHR038W	13	64.1673990461347	Arsenite, 3 mM	3.1132361002428	3.03693280993989	YHR038W-2-2-16
RRF1	YHR038W	14	68.9555959357031	Arsenite, 3 mM	2.88218174032081	3.00520855081679	YHR038W-2-2-16
RRF1	YHR038W	15	73.7230383893549	Arsenite, 3 mM	2.98714178791733	2.97524924112719	YHR038W-2-2-16
RRF1	YHR038W	16	78.682194546145	Arsenite, 3 mM	3.21127532669623	2.97163876913067	YHR038W-2-2-16
RRF1	YHR038W	17	84.4290147042622	Arsenite, 3 mM	2.63567658934677	2.97732432355706	YHR038W-2-2-16
RRF1	YHR038W	18	89.957251933226	Arsenite, 3 mM	2.71965313587316	3.00022118138488	YHR038W-2-2-16
RRF1	YHR038W	19	94.9624643799048	Arsenite, 3 mM	3.33683928482542	3.03244884373187	YHR038W-2-2-16
RRF1	YHR038W	1	5.06670512046187	Arsenite, 3 mM	3.70011173266292	3.74018304061931	YHR038W-2-2-17
RRF1	YHR038W	2	10.0807392685232	Arsenite, 3 mM	3.54877361634037	3.65799822961186	YHR038W-2-2-17
RRF1	YHR038W	3	15.3582504005866	Arsenite, 3 mM	3.66048642191022	3.56505646047394	YHR038W-2-2-17
RRF1	YHR038W	4	20.4580237674727	Arsenite, 3 mM	3.70439635853569	3.47230531748952	YHR038W-2-2-17
RRF1	YHR038W	5	25.7561063856267	Arsenite, 3 mM	3.40084346932059	3.37843415361737	YHR038W-2-2-17
RRF1	YHR038W	6	30.9465468917374	Arsenite, 3 mM	3.25695631329572	3.27156020048368	YHR038W-2-2-17
RRF1	YHR038W	7	36.3366436796085	Arsenite, 3 mM	3.16644347409882	3.16561924759642	YHR038W-2-2-17
RRF1	YHR038W	8	42.0303586501314	Arsenite, 3 mM	2.76652728439001	3.07841122888135	YHR038W-2-2-17
RRF1	YHR038W	9	46.3276465994876	Arsenite, 3 mM	3.43942930691937	3.07093873104391	YHR038W-2-2-17
RRF1	YHR038W	10	51.233446734422	Arsenite, 3 mM	2.88490386457129	3.08162241699945	YHR038W-2-2-17
RRF1	YHR038W	11	55.7799359817433	Arsenite, 3 mM	3.14639503963051	3.0903758207204	YHR038W-2-2-17
RRF1	YHR038W	12	60.7638218038511	Arsenite, 3 mM	3.14071372517453	3.10659289769525	YHR038W-2-2-17
RRF1	YHR038W	13	65.3763909994336	Arsenite, 3 mM	3.21936483437576	3.11188480539577	YHR038W-2-2-17
RRF1	YHR038W	14	70.2854268091337	Arsenite, 3 mM	2.95789082019449	3.10326055133131	YHR038W-2-2-17
RRF1	YHR038W	15	75.099442320864	Arsenite, 3 mM	2.96859147596463	3.09063668415537	YHR038W-2-2-17
RRF1	YHR038W	16	79.9567805442083	Arsenite, 3 mM	3.39049606224179	3.07603188950769	YHR038W-2-2-17
RRF1	YHR038W	17	85.3097806865095	Arsenite, 3 mM	2.83042335657206	3.05608848791577	YHR038W-2-2-17
RRF1	YHR038W	18	90.3702078025131	Arsenite, 3 mM	3.07209192336743	3.03445957334957	YHR038W-2-2-17
RRF1	YHR038W	19	95.4654800941006	Arsenite, 3 mM	3.02773039380964	3.00926572677215	YHR038W-2-2-17
RRF1	YHR038W	1	5.21271435213886	Arsenite, 3 mM	3.46248609735333	3.51581737393896	YHR038W-2-3-16
RRF1	YHR038W	2	10.3299371184796	Arsenite, 3 mM	3.42018750978563	3.48722337321033	YHR038W-2-3-16
RRF1	YHR038W	3	15.5828275472843	Arsenite, 3 mM	3.49994905780915	3.436641982131	YHR038W-2-3-16
RRF1	YHR038W	4	20.5954942080547	Arsenite, 3 mM	3.60247628420076	3.37063896511712	YHR038W-2-3-16
RRF1	YHR038W	5	25.8394601655405	Arsenite, 3 mM	3.26918904903291	3.28842587609311	YHR038W-2-3-16
RRF1	YHR038W	6	30.9413449860467	Arsenite, 3 mM	3.1914813952783	3.18109621065977	YHR038W-2-3-16
RRF1	YHR038W	7	36.4676392353754	Arsenite, 3 mM	3.09614220662959	3.05325276566084	YHR038W-2-3-16
RRF1	YHR038W	8	42.1720317098297	Arsenite, 3 mM	2.64745102787631	2.91562138225728	YHR038W-2-3-16
RRF1	YHR038W	9	46.5451526503049	Arsenite, 3 mM	3.19255718496605	2.84740021611323	YHR038W-2-3-16
RRF1	YHR038W	10	51.6517098139009	Arsenite, 3 mM	2.51221228132853	2.78068331070859	YHR038W-2-3-16
RRF1	YHR038W	11	56.420771918774	Arsenite, 3 mM	2.77211198593813	2.72963356907032	YHR038W-2-3-16
RRF1	YHR038W	12	61.7768689844262	Arsenite, 3 mM	2.83911468249792	2.68535904329306	YHR038W-2-3-16
RRF1	YHR038W	13	66.7580041207708	Arsenite, 3 mM	2.6560929415878	2.65740343734514	YHR038W-2-3-16
RRF1	YHR038W	14	72.0500041895274	Arsenite, 3 mM	2.39614098545196	2.61782927018991	YHR038W-2-3-16
RRF1	YHR038W	15	77.0798883482706	Arsenite, 3 mM	2.66050053863376	2.58202356867758	YHR038W-2-3-16
RRF1	YHR038W	16	82.4451186779914	Arsenite, 3 mM	2.76488216642958	2.54595855518323	YHR038W-2-3-16
RRF1	YHR038W	17	88.3452515296222	Arsenite, 3 mM	2.30394026215542	2.50928070530584	YHR038W-2-3-16
RRF1	YHR038W	18	93.9603311762034	Arsenite, 3 mM	2.52909077279781	2.47668688962172	YHR038W-2-3-16
RRF1	YHR038W	19	99.7624914571005	Arsenite, 3 mM	2.44759116443875	2.44542820521267	YHR038W-2-3-16
RRF1	YHR038W	1	5.79226658516022	Arsenite, 3 mM	3.1720966662523	3.16466367771291	YHR038W-3-2-17
RRF1	YHR038W	2	11.0259440633284	Arsenite, 3 mM	3.04511461056823	3.18111092583103	YHR038W-3-2-17
RRF1	YHR038W	3	16.5759889481261	Arsenite, 3 mM	3.26881422068392	3.17979048386807	YHR038W-3-2-17
RRF1	YHR038W	4	22.1076478087588	Arsenite, 3 mM	3.32841523637688	3.16154149726807	YHR038W-3-2-17
RRF1	YHR038W	5	27.7986125323262	Arsenite, 3 mM	3.03965903999352	3.13017944254618	YHR038W-3-2-17
RRF1	YHR038W	6	33.0214828280477	Arsenite, 3 mM	3.27056914117699	3.07796747473591	YHR038W-3-2-17
RRF1	YHR038W	7	38.6030704291879	Arsenite, 3 mM	2.99770114664677	3.01170328717238	YHR038W-3-2-17
RRF1	YHR038W	8	44.649748130669	Arsenite, 3 mM	2.53928194822577	2.94045713550302	YHR038W-3-2-17
RRF1	YHR038W	9	49.2589706410137	Arsenite, 3 mM	3.34965814345202	2.91699458043706	YHR038W-3-2-17
RRF1	YHR038W	10	54.3435461016865	Arsenite, 3 mM	2.65729972493532	2.89597668654366	YHR038W-3-2-17
RRF1	YHR038W	11	59.0633306992249	Arsenite, 3 mM	2.89822825062449	2.87334944744956	YHR038W-3-2-17
RRF1	YHR038W	12	63.9805118546607	Arsenite, 3 mM	3.07615543858268	2.8504290851879	YHR038W-3-2-17
RRF1	YHR038W	13	68.9456020835776	Arsenite, 3 mM	2.70331769488709	2.81160117081204	YHR038W-3-2-17
RRF1	YHR038W	14	74.0525667781482	Arsenite, 3 mM	2.66147960120613	2.76806744468852	YHR038W-3-2-17
RRF1	YHR038W	15	78.775032534747	Arsenite, 3 mM	2.73232924290548	2.72626789776762	YHR038W-3-2-17
RRF1	YHR038W	16	83.9415493893749	Arsenite, 3 mM	2.74668632718973	2.68172597526143	YHR038W-3-2-17
RRF1	YHR038W	17	89.3854539745222	Arsenite, 3 mM	2.53115689268885	2.63365690352355	YHR038W-3-2-17
RRF1	YHR038W	18	94.4206533393659	Arsenite, 3 mM	2.68340778723915	2.59036582362359	YHR038W-3-2-17
RRF1	YHR038W	19	99.8443853130405	Arsenite, 3 mM	2.51686929474837	2.54367007570125	YHR038W-3-2-17
MSC7	YHR039C	1	5.35851529716094	Arsenite, 3 mM	2.93722094807591	3.06345794967184	YHR039C-1-28-16
MSC7	YHR039C	2	9.86846477854744	Arsenite, 3 mM	3.01154022609803	2.99918996389492	YHR039C-1-28-16
MSC7	YHR039C	3	14.7678587279372	Arsenite, 3 mM	3.10224228911263	2.92580282971343	YHR039C-1-28-16
MSC7	YHR039C	4	19.7826603204255	Arsenite, 3 mM	2.84470161396915	2.84873025556203	YHR039C-1-28-16
MSC7	YHR039C	5	24.3126673780107	Arsenite, 3 mM	2.91751648355936	2.78237924487932	YHR039C-1-28-16
MSC7	YHR039C	6	29.4262808069104	Arsenite, 3 mM	2.64726675582827	2.69877358530995	YHR039C-1-28-16
MSC7	YHR039C	7	34.6847896297775	Arsenite, 3 mM	2.69293110273312	2.62065468671802	YHR039C-1-28-16
MSC7	YHR039C	8	40.2034999407875	Arsenite, 3 mM	2.48599062228994	2.54942503435698	YHR039C-1-28-16
MSC7	YHR039C	9	45.4316931726122	Arsenite, 3 mM	2.37925702975689	2.55913771043901	YHR039C-1-28-16
MSC7	YHR039C	10	50.487611583933	Arsenite, 3 mM	2.5971699226386	2.58365517362635	YHR039C-1-28-16
MSC7	YHR039C	11	55.3352348126714	Arsenite, 3 mM	2.78761025683386	2.62015802440665	YHR039C-1-28-16
MSC7	YHR039C	12	60.6623416089603	Arsenite, 3 mM	2.52064573583759	2.65694448863655	YHR039C-1-28-16
MSC7	YHR039C	13	65.6608875341696	Arsenite, 3 mM	2.88634803392834	2.65355745471571	YHR039C-1-28-16
MSC7	YHR039C	14	71.1019761961051	Arsenite, 3 mM	2.54333057288369	2.59959677375524	YHR039C-1-28-16
MSC7	YHR039C	15	76.2716121423989	Arsenite, 3 mM	2.46916385090426	2.53594000684754	YHR039C-1-28-16
MSC7	YHR039C	16	81.2746538724903	Arsenite, 3 mM	2.40636205970028	2.4777670080631	YHR039C-1-28-16
MSC7	YHR039C	17	86.6318162892527	Arsenite, 3 mM	2.34492503453916	2.40590958532876	YHR039C-1-28-16
MSC7	YHR039C	18	92.0034370887914	Arsenite, 3 mM	2.19640676302956	2.3304945356731	YHR039C-1-28-16
MSC7	YHR039C	19	97.3148933451765	Arsenite, 3 mM	2.40839198492252	2.24963819712759	YHR039C-1-28-16
MSC7	YHR039C	1	5.36065177914202	Arsenite, 3 mM	3.01416678378027	3.10093379604594	YHR039C-1-28-17
MSC7	YHR039C	2	9.88208022076718	Arsenite, 3 mM	3.03185599151199	3.02888906563526	YHR039C-1-28-17
MSC7	YHR039C	3	14.7264638730283	Arsenite, 3 mM	3.06466117804832	2.95922815484921	YHR039C-1-28-17
MSC7	YHR039C	4	19.7350825971695	Arsenite, 3 mM	2.89500472201538	2.89730297541966	YHR039C-1-28-17
MSC7	YHR039C	5	24.2114310269761	Arsenite, 3 mM	3.02243414599115	2.85589536233527	YHR039C-1-28-17
MSC7	YHR039C	6	29.0288590531261	Arsenite, 3 mM	2.84719796967419	2.81495284366177	YHR039C-1-28-17
MSC7	YHR039C	7	34.044305377505	Arsenite, 3 mM	2.70705839329783	2.79152880406509	YHR039C-1-28-17
MSC7	YHR039C	8	39.0986323837539	Arsenite, 3 mM	2.79994931498472	2.81365013191706	YHR039C-1-28-17
MSC7	YHR039C	9	43.7824998532243	Arsenite, 3 mM	2.73125866551493	2.8989202731707	YHR039C-1-28-17
MSC7	YHR039C	10	48.506491966581	Arsenite, 3 mM	2.88305384274401	2.98897386904016	YHR039C-1-28-17
MSC7	YHR039C	11	52.9715629167574	Arsenite, 3 mM	3.33729155473294	3.05752704352637	YHR039C-1-28-17
MSC7	YHR039C	12	57.6632680841192	Arsenite, 3 mM	3.18069254007015	3.11284423717863	YHR039C-1-28-17
MSC7	YHR039C	13	62.5898184171139	Arsenite, 3 mM	3.18257125801301	3.09604318138247	YHR039C-1-28-17
MSC7	YHR039C	14	67.7210226841135	Arsenite, 3 mM	2.85721850701493	3.02276923788996	YHR039C-1-28-17
MSC7	YHR039C	15	72.4133743035309	Arsenite, 3 mM	2.83727482831433	2.93251035272785	YHR039C-1-28-17
MSC7	YHR039C	16	77.0024068245015	Arsenite, 3 mM	2.83776547997087	2.83796786098485	YHR039C-1-28-17
MSC7	YHR039C	17	82.4464113145149	Arsenite, 3 mM	2.57844414834456	2.70097438897584	YHR039C-1-28-17
MSC7	YHR039C	18	87.4664624497624	Arsenite, 3 mM	2.57473959746959	2.56021633135111	YHR039C-1-28-17
MSC7	YHR039C	19	92.9422984692566	Arsenite, 3 mM	2.45762519984614	2.38602838724134	YHR039C-1-28-17
MSC7	YHR039C	1	5.42980731876398	Arsenite, 3 mM	2.94247799482487	3.12153495582947	YHR039C-1-29-16
MSC7	YHR039C	2	9.80819904772886	Arsenite, 3 mM	3.17329397587335	3.07222011430023	YHR039C-1-29-16
MSC7	YHR039C	3	14.7947427308364	Arsenite, 3 mM	3.13449255877115	3.01316350701171	YHR039C-1-29-16
MSC7	YHR039C	4	19.9949490278137	Arsenite, 3 mM	2.9533469423243	2.9508229118489	YHR039C-1-29-16
MSC7	YHR039C	5	24.3970793320196	Arsenite, 3 mM	3.13888305001345	2.90475473525293	YHR039C-1-29-16
MSC7	YHR039C	6	29.3631137231248	Arsenite, 3 mM	2.82438678108888	2.84205073698758	YHR039C-1-29-16
MSC7	YHR039C	7	34.2683614507087	Arsenite, 3 mM	2.72039972120458	2.79267102427657	YHR039C-1-29-16
MSC7	YHR039C	8	39.4758390673118	Arsenite, 3 mM	2.75975639354346	2.78171888712396	YHR039C-1-29-16
MSC7	YHR039C	9	44.4681038225456	Arsenite, 3 mM	2.69430588677988	2.83715520502188	YHR039C-1-29-16
MSC7	YHR039C	10	49.2573460915904	Arsenite, 3 mM	2.82715717529027	2.90882414523407	YHR039C-1-29-16
MSC7	YHR039C	11	53.8645877566047	Arsenite, 3 mM	3.21377591927805	2.99378889524295	YHR039C-1-29-16
MSC7	YHR039C	12	58.4799726120035	Arsenite, 3 mM	3.24975483672435	3.07542675193344	YHR039C-1-29-16
MSC7	YHR039C	13	63.4189848126988	Arsenite, 3 mM	2.8647058605168	3.12659355185794	YHR039C-1-29-16
MSC7	YHR039C	14	68.2523549706426	Arsenite, 3 mM	3.21821966247523	3.12690335316502	YHR039C-1-29-16
MSC7	YHR039C	15	72.9232194725277	Arsenite, 3 mM	3.14801832811975	3.10499854331536	YHR039C-1-29-16
MSC7	YHR039C	16	77.577920677284	Arsenite, 3 mM	2.9161133557998	3.06728127320454	YHR039C-1-29-16
MSC7	YHR039C	17	82.454980594689	Arsenite, 3 mM	3.14408780252366	3.00625480015918	YHR039C-1-29-16
MSC7	YHR039C	18	87.510480482435	Arsenite, 3 mM	2.7623861318599	2.9228351077827	YHR039C-1-29-16
MSC7	YHR039C	19	92.8352531909367	Arsenite, 3 mM	2.89530313242859	2.81092834089448	YHR039C-1-29-16
YHR039C-B	YHR039C-B	1	1.73819597362303	Arsenite, 3 mM	11.2739700434879	9.29310194410948	YHR039C-B-2-2-12
YHR039C-B	YHR039C-B	2	5.36281116513402	Arsenite, 3 mM	5.37493820479541	8.21393327961169	YHR039C-B-2-2-12
YHR039C-B	YHR039C-B	3	8.23008209223608	Arsenite, 3 mM	6.87737520648384	7.83780419795549	YHR039C-B-2-2-12
YHR039C-B	YHR039C-B	4	11.1181422676041	Arsenite, 3 mM	6.80859093740676	7.87762351239326	YHR039C-B-2-2-12
YHR039C-B	YHR039C-B	5	12.7474609420643	Arsenite, 3 mM	10.527006382137	8.05691070981917	YHR039C-B-2-2-12
YHR039C-B	YHR039C-B	6	15.4184752832406	Arsenite, 3 mM	8.87284199410341	8.74656681621464	YHR039C-B-2-2-12
YHR039C-B	YHR039C-B	7	17.9959306477904	Arsenite, 3 mM	9.68624570640718	9.623990324067	YHR039C-B-2-2-12
YHR039C-B	YHR039C-B	9	22.9336315571447	Arsenite, 3 mM	9.58099064002446	11.9492846628366	YHR039C-B-2-2-12
YHR039C-B	YHR039C-B	11	26.983471061869	Arsenite, 3 mM	13.3219579971202	13.2023159275712	YHR039C-B-2-2-12
YHR039C-B	YHR039C-B	12	28.8665877716643	Arsenite, 3 mM	13.3587395980058	12.9726245021946	YHR039C-B-2-2-12
YHR039C-B	YHR039C-B	13	30.0274824543651	Arsenite, 3 mM	18.1795041363599	12.7438742365464	YHR039C-B-2-2-12
YHR039C-B	YHR039C-B	14	32.2767498911077	Arsenite, 3 mM	8.01576050290285	12.0136109568811	YHR039C-B-2-2-12
YHR039C-B	YHR039C-B	15	34.4698604642192	Arsenite, 3 mM	8.81233996892037	11.1217399050023	YHR039C-B-2-2-12
YHR039C-B	YHR039C-B	16	36.5906142190715	Arsenite, 3 mM	10.2411915143605	10.2902264911651	YHR039C-B-2-2-12
YHR039C-B	YHR039C-B	17	39.4696121275979	Arsenite, 3 mM	8.23259847908811	9.00096063046479	YHR039C-B-2-2-12
YHR039C-B	YHR039C-B	18	41.6513132703001	Arsenite, 3 mM	8.94377635879345	8.0607808303971	YHR039C-B-2-2-12
YHR039C-B	YHR039C-B	19	43.974598030916	Arsenite, 3 mM	7.20810059725299	7.04083579214161	YHR039C-B-2-2-12
YHR039C-B	YHR039C-B	1	1.66922075852927	Arsenite, 3 mM	11.7046937485613	8.89249294814826	YHR039C-B-2-2-13
YHR039C-B	YHR039C-B	2	5.21045421120123	Arsenite, 3 mM	5.46965595251798	8.82041778478634	YHR039C-B-2-2-13
YHR039C-B	YHR039C-B	3	8.07732080425439	Arsenite, 3 mM	6.84816556753421	8.7468216329259	YHR039C-B-2-2-13
YHR039C-B	YHR039C-B	4	10.7777683104023	Arsenite, 3 mM	6.58422132232353	8.65405668662043	YHR039C-B-2-2-13
YHR039C-B	YHR039C-B	5	12.1465273621696	Arsenite, 3 mM	12.7271381835212	8.59492334996833	YHR039C-B-2-2-13
YHR039C-B	YHR039C-B	6	14.8046244966297	Arsenite, 3 mM	8.50558311107753	8.57833253348349	YHR039C-B-2-2-13
YHR039C-B	YHR039C-B	8	20.4766379808977	Arsenite, 3 mM	9.54645994878484	8.45145886606575	YHR039C-B-2-2-13
YHR039C-B	YHR039C-B	9	23.6567631404091	Arsenite, 3 mM	6.62005833686072	7.5612351355589	YHR039C-B-2-2-13
YHR039C-B	YHR039C-B	10	26.891202315362	Arsenite, 3 mM	5.96243634252848	6.61941825556733	YHR039C-B-2-2-13
YHR039C-B	YHR039C-B	11	30.3910848925164	Arsenite, 3 mM	5.66277264578986	6.18142869700067	YHR039C-B-2-2-13
YHR039C-B	YHR039C-B	12	33.4456184483442	Arsenite, 3 mM	6.48863338836277	5.88896043235159	YHR039C-B-2-2-13
YHR039C-B	YHR039C-B	13	37.0066614871263	Arsenite, 3 mM	5.69753677571435	5.75033107642513	YHR039C-B-2-2-13
YHR039C-B	YHR039C-B	14	40.2302835829843	Arsenite, 3 mM	6.15236253939641	5.53981438447431	YHR039C-B-2-2-13
YHR039C-B	YHR039C-B	15	43.4665631233856	Arsenite, 3 mM	5.27807151299395	5.37278785805436	YHR039C-B-2-2-13
YHR039C-B	YHR039C-B	16	47.0207568002479	Arsenite, 3 mM	5.17123489980806	5.25157035993185	YHR039C-B-2-2-13
YHR039C-B	YHR039C-B	17	51.4847155710205	Arsenite, 3 mM	4.36196419693338	5.16847571717493	YHR039C-B-2-2-13
YHR039C-B	YHR039C-B	18	55.1602257808688	Arsenite, 3 mM	5.69692460468629	5.15361696379708	YHR039C-B-2-2-13
YHR039C-B	YHR039C-B	19	58.9996362751589	Arsenite, 3 mM	5.19169354248785	5.19691927693589	YHR039C-B-2-2-13
YHR039C-B	YHR039C-B	1	1.59157078273739	Arsenite, 3 mM	11.5922840216095	9.59990871528299	YHR039C-B-2-3-12
YHR039C-B	YHR039C-B	2	4.90187743043821	Arsenite, 3 mM	5.67752275371527	8.96868010395441	YHR039C-B-2-3-12
YHR039C-B	YHR039C-B	3	7.70389342442213	Arsenite, 3 mM	6.71664079875822	8.47356586228902	YHR039C-B-2-3-12
YHR039C-B	YHR039C-B	4	10.1135327866171	Arsenite, 3 mM	7.81795791699207	8.10360738040947	YHR039C-B-2-3-12
YHR039C-B	YHR039C-B	5	11.250804391482	Arsenite, 3 mM	12.8055025693995	7.96511508485151	YHR039C-B-2-3-12
YHR039C-B	YHR039C-B	7	17.2040135687214	Arsenite, 3 mM	6.45127935228347	7.55530546120329	YHR039C-B-2-3-12
YHR039C-B	YHR039C-B	9	23.5334994065123	Arsenite, 3 mM	5.63955198710552	7.34770627104979	YHR039C-B-2-3-12
YHR039C-B	YHR039C-B	11	29.1999829396174	Arsenite, 3 mM	6.59091729831818	7.13742392575002	YHR039C-B-2-3-12
YHR039C-B	YHR039C-B	12	30.8881540510558	Arsenite, 3 mM	10.3679640201568	6.99863052697628	YHR039C-B-2-3-12
YHR039C-B	YHR039C-B	13	33.7799674567103	Arsenite, 3 mM	6.17738660030691	6.71458887369851	YHR039C-B-2-3-12
YHR039C-B	YHR039C-B	14	37.0216833860827	Arsenite, 3 mM	5.35246983625104	6.23686641935419	YHR039C-B-2-3-12
YHR039C-B	YHR039C-B	15	40.0322280241428	Arsenite, 3 mM	4.91643583749047	5.77658509511458	YHR039C-B-2-3-12
YHR039C-B	YHR039C-B	16	43.2341466807891	Arsenite, 3 mM	5.07929251923226	5.38714507709206	YHR039C-B-2-3-12
YHR039C-B	YHR039C-B	17	46.8826136136936	Arsenite, 3 mM	4.28435540622266	4.96962320335945	YHR039C-B-2-3-12
YHR039C-B	YHR039C-B	18	50.3720105237636	Arsenite, 3 mM	4.77782981388895	4.68800837162003	YHR039C-B-2-3-12
YHR039C-B	YHR039C-B	19	53.4932220345043	Arsenite, 3 mM	5.03244666640343	4.50329019826386	YHR039C-B-2-3-12
YHR039C-B	YHR039C-B	1	2.36009061557641	Arsenite, 3 mM	8.26776140281291	8.22974724738857	YHR039C-B-3-2-13
YHR039C-B	YHR039C-B	2	4.5329931755357	Arsenite, 3 mM	9.06041368556664	8.14323652847565	YHR039C-B-3-2-13
YHR039C-B	YHR039C-B	3	7.75162683074342	Arsenite, 3 mM	6.16855481220035	8.01147194547988	YHR039C-B-3-2-13
YHR039C-B	YHR039C-B	4	9.99838995084787	Arsenite, 3 mM	8.87212174950334	7.91096422601212	YHR039C-B-3-2-13
YHR039C-B	YHR039C-B	5	13.0934927976489	Arsenite, 3 mM	6.93531111880839	7.75497353991263	YHR039C-B-3-2-13
YHR039C-B	YHR039C-B	6	16.035640238023	Arsenite, 3 mM	7.94268684618955	7.60062293891522	YHR039C-B-3-2-13
YHR039C-B	YHR039C-B	7	19.0149483754291	Arsenite, 3 mM	7.71585129627293	7.42019213466006	YHR039C-B-3-2-13
YHR039C-B	YHR039C-B	8	22.5502083356048	Arsenite, 3 mM	7.03463650865733	7.24108826807548	YHR039C-B-3-2-13
YHR039C-B	YHR039C-B	9	25.4774389205391	Arsenite, 3 mM	7.27175645949179	6.8795381045264	YHR039C-B-3-2-13
YHR039C-B	YHR039C-B	10	28.6456386795742	Arsenite, 3 mM	6.35928877511775	6.45653038807237	YHR039C-B-3-2-13
YHR039C-B	YHR039C-B	11	32.3908093112689	Arsenite, 3 mM	5.54431067704765	5.99777967587848	YHR039C-B-3-2-13
YHR039C-B	YHR039C-B	12	35.7987268764877	Arsenite, 3 mM	5.80831375402218	5.61638693687163	YHR039C-B-3-2-13
YHR039C-B	YHR039C-B	13	39.6886533217047	Arsenite, 3 mM	5.08706284529593	5.33816163834792	YHR039C-B-3-2-13
YHR039C-B	YHR039C-B	14	43.4024925258427	Arsenite, 3 mM	5.38386097529296	5.12502459240529	YHR039C-B-3-2-13
YHR039C-B	YHR039C-B	15	46.9416975292394	Arsenite, 3 mM	4.92874407143376	4.95351323971604	YHR039C-B-3-2-13
YHR039C-B	YHR039C-B	16	50.5508193581689	Arsenite, 3 mM	5.15828193188023	4.78373930004319	YHR039C-B-3-2-13
YHR039C-B	YHR039C-B	17	55.0649965910848	Arsenite, 3 mM	4.123293115395	4.60405755424669	YHR039C-B-3-2-13
YHR039C-B	YHR039C-B	18	59.1056407685261	Arsenite, 3 mM	5.00051074071975	4.45558903173982	YHR039C-B-3-2-13
YHR039C-B	YHR039C-B	19	63.9140437729178	Arsenite, 3 mM	4.06269406322968	4.30645992766414	YHR039C-B-3-2-13
SRB2	YHR041C	1	5.06652347381485	Arsenite, 3 mM	3.07136502230497	3.74722816489142	YHR041C-1-28-12
SRB2	YHR041C	2	8.59337804511622	Arsenite, 3 mM	3.91516857191018	3.76556096500276	YHR041C-1-28-12
SRB2	YHR041C	3	12.351240369346	Arsenite, 3 mM	4.73847261919963	3.75187042170174	YHR041C-1-28-12
SRB2	YHR041C	4	16.949687429442	Arsenite, 3 mM	3.72528554740862	3.69503252815246	YHR041C-1-28-12
SRB2	YHR041C	5	21.3232771912774	Arsenite, 3 mM	3.53473764019191	3.61411350841367	YHR041C-1-28-12
SRB2	YHR041C	6	26.1180636021679	Arsenite, 3 mM	3.45049729892092	3.44457287843061	YHR041C-1-28-12
SRB2	YHR041C	7	30.9575603642431	Arsenite, 3 mM	3.14140333576638	3.25646105725968	YHR041C-1-28-12
SRB2	YHR041C	8	35.5637494029571	Arsenite, 3 mM	3.2127568242696	3.10688686725156	YHR041C-1-28-12
SRB2	YHR041C	9	40.0322660728875	Arsenite, 3 mM	2.95910023340736	3.07866777398148	YHR041C-1-28-12
SRB2	YHR041C	10	44.6262469227713	Arsenite, 3 mM	3.05007606464034	3.07907637816618	YHR041C-1-28-12
SRB2	YHR041C	11	49.0112000130763	Arsenite, 3 mM	3.08151069643006	3.08137749296631	YHR041C-1-28-12
SRB2	YHR041C	12	53.2924101682519	Arsenite, 3 mM	3.26785701455131	3.0882282154884	YHR041C-1-28-12
SRB2	YHR041C	13	58.0347185846177	Arsenite, 3 mM	2.96739930550821	3.05834108975986	YHR041C-1-28-12
SRB2	YHR041C	14	62.7176509767078	Arsenite, 3 mM	3.19520090395515	3.02489631991347	YHR041C-1-28-12
SRB2	YHR041C	15	67.2007607833943	Arsenite, 3 mM	2.87675088041785	3.00532884211731	YHR041C-1-28-12
SRB2	YHR041C	16	71.6324169249507	Arsenite, 3 mM	2.87736240570029	3.01385337313109	YHR041C-1-28-12
SRB2	YHR041C	17	76.3973845388156	Arsenite, 3 mM	2.86172854042067	3.03910841473712	YHR041C-1-28-12
SRB2	YHR041C	18	80.4746505211204	Arsenite, 3 mM	3.14238039471597	3.08034351933279	YHR041C-1-28-12
SRB2	YHR041C	19	84.9581285104679	Arsenite, 3 mM	3.24526118602381	3.14376436483622	YHR041C-1-28-12
SRB2	YHR041C	1	5.11877915088205	Arsenite, 3 mM	3.11800805592672	3.85676093003145	YHR041C-1-28-13
SRB2	YHR041C	2	8.65616890827485	Arsenite, 3 mM	3.96866289432531	3.83361422477608	YHR041C-1-28-13
SRB2	YHR041C	3	12.3689581003258	Arsenite, 3 mM	4.86787896349406	3.77850517137349	YHR041C-1-28-13
SRB2	YHR041C	4	16.7316705268812	Arsenite, 3 mM	3.80401083420887	3.67964512069158	YHR041C-1-28-13
SRB2	YHR041C	5	21.2624796089624	Arsenite, 3 mM	3.20188006918494	3.55328220175355	YHR041C-1-28-13
SRB2	YHR041C	6	25.9898967712407	Arsenite, 3 mM	3.69859649492436	3.34787808897744	YHR041C-1-28-13
SRB2	YHR041C	7	30.9044681621923	Arsenite, 3 mM	2.88726268486474	3.12199832984611	YHR041C-1-28-13
SRB2	YHR041C	8	35.6225984675538	Arsenite, 3 mM	2.93784637297824	2.92307042795235	YHR041C-1-28-13
SRB2	YHR041C	9	40.2061836897813	Arsenite, 3 mM	2.76286610279364	2.87391469986915	YHR041C-1-28-13
SRB2	YHR041C	10	44.9355738491627	Arsenite, 3 mM	2.8285515990595	2.85816753473486	YHR041C-1-28-13
SRB2	YHR041C	11	49.387460180541	Arsenite, 3 mM	2.9324475204976	2.85462773164965	YHR041C-1-28-13
SRB2	YHR041C	12	53.7744969431456	Arsenite, 3 mM	3.07992275252032	2.86070987045136	YHR041C-1-28-13
SRB2	YHR041C	13	58.9419111449835	Arsenite, 3 mM	2.6171297894684	2.83677111275728	YHR041C-1-28-13
SRB2	YHR041C	14	63.7507912926052	Arsenite, 3 mM	2.92987864539146	2.78942659480388	YHR041C-1-28-13
SRB2	YHR041C	15	68.5878229296792	Arsenite, 3 mM	2.68996605963958	2.74299447813826	YHR041C-1-28-13
SRB2	YHR041C	16	73.3043979239786	Arsenite, 3 mM	2.60119808719683	2.71167134982973	YHR041C-1-28-13
SRB2	YHR041C	17	78.3012862073579	Arsenite, 3 mM	2.627622789748	2.68243532098475	YHR041C-1-28-13
SRB2	YHR041C	18	82.8779286058654	Arsenite, 3 mM	2.65319474009445	2.66431514569188	YHR041C-1-28-13
SRB2	YHR041C	19	87.7643821955863	Arsenite, 3 mM	2.72367763481955	2.6515989841712	YHR041C-1-28-13
SRB2	YHR041C	1	5.24195576564917	Arsenite, 3 mM	3.14370342621838	3.83513297143093	YHR041C-1-29-12
SRB2	YHR041C	2	8.90090620829043	Arsenite, 3 mM	3.90234614367006	3.73705442532023	YHR041C-1-29-12
SRB2	YHR041C	3	12.8663539402152	Arsenite, 3 mM	4.58231990271376	3.61398281038241	YHR041C-1-29-12
SRB2	YHR041C	4	17.7529718561079	Arsenite, 3 mM	3.4330147876492	3.44483887722079	YHR041C-1-29-12
SRB2	YHR041C	5	22.3127828173668	Arsenite, 3 mM	3.34483780869772	3.28366576051622	YHR041C-1-29-12
SRB2	YHR041C	6	27.3621513299142	Arsenite, 3 mM	2.9100617785201	3.05562507548308	YHR041C-1-29-12
SRB2	YHR041C	7	32.3810444890018	Arsenite, 3 mM	2.93477025637431	2.83923106932614	YHR041C-1-29-12
SRB2	YHR041C	8	37.4617112721056	Arsenite, 3 mM	2.57063583626593	2.66061116217083	YHR041C-1-29-12
SRB2	YHR041C	9	42.3212614587436	Arsenite, 3 mM	2.47936661255286	2.65433658291856	YHR041C-1-29-12
SRB2	YHR041C	10	46.9870491196734	Arsenite, 3 mM	2.74346164270814	2.68381797237058	YHR041C-1-29-12
SRB2	YHR041C	11	51.9074670564693	Arsenite, 3 mM	2.74287857787828	2.72164527270897	YHR041C-1-29-12
SRB2	YHR041C	12	56.41334829219	Arsenite, 3 mM	3.01660335315938	2.76280397911305	YHR041C-1-29-12
SRB2	YHR041C	13	61.7745196084759	Arsenite, 3 mM	2.64257497360281	2.77997757788067	YHR041C-1-29-12
SRB2	YHR041C	14	66.9154091836241	Arsenite, 3 mM	2.8043466500242	2.75636626947686	YHR041C-1-29-12
SRB2	YHR041C	15	72.0581719721296	Arsenite, 3 mM	2.64646987561424	2.72369438237001	YHR041C-1-29-12
SRB2	YHR041C	16	76.9189061012935	Arsenite, 3 mM	2.62924516611218	2.69477763706986	YHR041C-1-29-12
SRB2	YHR041C	17	81.7013139127095	Arsenite, 3 mM	2.65897061817047	2.66115141305864	YHR041C-1-29-12
SRB2	YHR041C	18	86.0946935655507	Arsenite, 3 mM	2.55742401707361	2.63015523129793	YHR041C-1-29-12
SRB2	YHR041C	19	91.0302372060112	Arsenite, 3 mM	2.68165081272185	2.59263767910568	YHR041C-1-29-12
DOG2	YHR043C	1	4.98242811858126	Arsenite, 3 mM	3.27396163954203	3.15435654819976	YHR043C-1-28-8
DOG2	YHR043C	2	9.64580322695997	Arsenite, 3 mM	2.75802107060394	3.01796094417894	YHR043C-1-28-8
DOG2	YHR043C	3	14.5251803466786	Arsenite, 3 mM	3.04329417692206	2.92018874836725	YHR043C-1-28-8
DOG2	YHR043C	4	19.822144481187	Arsenite, 3 mM	2.89591511188655	2.86845635178685	YHR043C-1-28-8
DOG2	YHR043C	5	24.5540073851057	Arsenite, 3 mM	2.87535491245294	2.86919615619482	YHR043C-1-28-8
DOG2	YHR043C	6	30.1001516742548	Arsenite, 3 mM	2.88642362112023	2.92857618339021	YHR043C-1-28-8
DOG2	YHR043C	7	34.9536214563934	Arsenite, 3 mM	3.13133864524922	3.02709415697368	YHR043C-1-28-8
DOG2	YHR043C	8	40.0103228437892	Arsenite, 3 mM	3.10573005102828	3.2674563486673	YHR043C-1-28-8
DOG2	YHR043C	9	44.7209234225243	Arsenite, 3 mM	2.89209630915311	3.44088763511843	YHR043C-1-28-8
DOG2	YHR043C	10	48.4149949026385	Arsenite, 3 mM	4.16079489044851	3.54248074796341	YHR043C-1-28-8
DOG2	YHR043C	11	52.4319606670752	Arsenite, 3 mM	3.60994196488375	3.57375285894135	YHR043C-1-28-8
DOG2	YHR043C	12	55.8444037370033	Arsenite, 3 mM	4.18483572385287	3.56929790372899	YHR043C-1-28-8
DOG2	YHR043C	13	60.7814502822547	Arsenite, 3 mM	2.66330633288307	3.47452670496465	YHR043C-1-28-8
DOG2	YHR043C	14	65.3463165668889	Arsenite, 3 mM	3.45661036142501	3.3275108246237	YHR043C-1-28-8
DOG2	YHR043C	15	70.205421335379	Arsenite, 3 mM	2.89439873737214	3.14651388903301	YHR043C-1-28-8
DOG2	YHR043C	16	74.5496333940608	Arsenite, 3 mM	3.25996270435422	3.00031550324766	YHR043C-1-28-8
DOG2	YHR043C	17	80.0894276816806	Arsenite, 3 mM	2.50549193367139	2.796424582678	YHR043C-1-28-8
DOG2	YHR043C	18	84.7433947086415	Arsenite, 3 mM	2.66484836874002	2.62608121180868	YHR043C-1-28-8
DOG2	YHR043C	19	90.4301327984076	Arsenite, 3 mM	2.48546196635646	2.4081754136814	YHR043C-1-28-8
DOG2	YHR043C	1	5.12557613393718	Arsenite, 3 mM	3.18757624409643	3.16252070186361	YHR043C-1-28-9
DOG2	YHR043C	2	9.68455240390809	Arsenite, 3 mM	2.86921130620251	3.01437454970449	YHR043C-1-28-9
DOG2	YHR043C	3	14.5703279378029	Arsenite, 3 mM	3.06730053287318	2.90631780168345	YHR043C-1-28-9
DOG2	YHR043C	4	19.813393479691	Arsenite, 3 mM	2.887299853505	2.85115341012683	YHR043C-1-28-9
DOG2	YHR043C	5	24.4361689065301	Arsenite, 3 mM	2.84527737222741	2.85394269723713	YHR043C-1-28-9
DOG2	YHR043C	6	29.7297767572642	Arsenite, 3 mM	2.79890684449724	2.91332830279248	YHR043C-1-28-9
DOG2	YHR043C	7	34.724881835433	Arsenite, 3 mM	2.94552877595518	3.02599172078849	YHR043C-1-28-9
DOG2	YHR043C	8	39.318720527648	Arsenite, 3 mM	3.47741718981444	3.26907428715706	YHR043C-1-28-9
DOG2	YHR043C	9	43.8152989100051	Arsenite, 3 mM	3.10027160963408	3.46340512272269	YHR043C-1-28-9
DOG2	YHR043C	10	47.6277299362242	Arsenite, 3 mM	3.82699343828123	3.61374507625083	YHR043C-1-28-9
DOG2	YHR043C	11	51.7315070757335	Arsenite, 3 mM	3.49383551543127	3.70938863424216	YHR043C-1-28-9
DOG2	YHR043C	12	55.0274063602861	Arsenite, 3 mM	4.78377723117624	3.76664451914096	YHR043C-1-28-9
DOG2	YHR043C	13	60.01559469366	Arsenite, 3 mM	2.67462978677635	3.82753139221216	YHR043C-1-28-9
DOG2	YHR043C	14	64.0023217265841	Arsenite, 3 mM	3.9594489917995	3.82121851230164	YHR043C-1-28-9
DOG2	YHR043C	15	68.2593055570885	Arsenite, 3 mM	3.82071796920483	3.7745825417112	YHR043C-1-28-9
DOG2	YHR043C	16	71.6325809750402	Arsenite, 3 mM	4.34306089685993	3.71056249563719	YHR043C-1-28-9
DOG2	YHR043C	17	76.3906185732265	Arsenite, 3 mM	2.94370871988062	3.5779452680906	YHR043C-1-28-9
DOG2	YHR043C	18	79.7610858599698	Arsenite, 3 mM	3.76068251604698	3.45381791297301	YHR043C-1-28-9
DOG2	YHR043C	19	84.3565088235895	Arsenite, 3 mM	3.17543456920997	3.2434033907859	YHR043C-1-28-9
DOG2	YHR043C	1	5.05941679922602	Arsenite, 3 mM	3.42450398917479	3.28963682290996	YHR043C-1-29-8
DOG2	YHR043C	2	9.67658977870637	Arsenite, 3 mM	2.88932975171207	3.15074040176085	YHR043C-1-29-8
DOG2	YHR043C	3	14.7564051768216	Arsenite, 3 mM	3.01778485407826	3.01811008643831	YHR043C-1-29-8
DOG2	YHR043C	4	20.0427893562357	Arsenite, 3 mM	2.96283442941686	2.90489161956052	YHR043C-1-29-8
DOG2	YHR043C	5	24.9762859346055	Arsenite, 3 mM	3.08810093852514	2.82491825273396	YHR043C-1-29-8
DOG2	YHR043C	6	30.773152562141	Arsenite, 3 mM	2.75210410223937	2.75821203391907	YHR043C-1-29-8
DOG2	YHR043C	7	36.4995788892841	Arsenite, 3 mM	2.48655039166036	2.72428854483339	YHR043C-1-29-8
DOG2	YHR043C	8	42.0408688147255	Arsenite, 3 mM	2.80544523283063	2.71931891944956	YHR043C-1-29-8
DOG2	YHR043C	9	46.9580829729369	Arsenite, 3 mM	2.72545945803714	2.78491092446505	YHR043C-1-29-8
DOG2	YHR043C	10	51.5946437575892	Arsenite, 3 mM	2.90201494124862	2.86792298903382	YHR043C-1-29-8
DOG2	YHR043C	11	56.2311484819995	Arsenite, 3 mM	2.96132172310742	2.96257693569055	YHR043C-1-29-8
DOG2	YHR043C	12	60.6661762524532	Arsenite, 3 mM	3.18754102673735	3.04906265180394	YHR043C-1-29-8
DOG2	YHR043C	13	65.3006447525961	Arsenite, 3 mM	2.93348376186321	3.10964561980673	YHR043C-1-29-8
DOG2	YHR043C	14	70.0285930749729	Arsenite, 3 mM	3.10802617081942	3.13474215451748	YHR043C-1-29-8
DOG2	YHR043C	15	74.6474692198824	Arsenite, 3 mM	3.2580123094289	3.13137915644163	YHR043C-1-29-8
DOG2	YHR043C	16	78.7900122230082	Arsenite, 3 mM	3.26529328406677	3.10061623459135	YHR043C-1-29-8
DOG2	YHR043C	17	83.8378732346531	Arsenite, 3 mM	2.78633153547088	3.03176504347405	YHR043C-1-29-8
DOG2	YHR043C	18	87.9571864649648	Arsenite, 3 mM	3.12638985318807	2.94694018275081	YHR043C-1-29-8
DOG2	YHR043C	19	93.2967611238665	Arsenite, 3 mM	2.73190783691408	2.80067420260652	YHR043C-1-29-8
DOG1	YHR044C	1	4.89226037248043	Arsenite, 3 mM	3.00030287322423	2.9456118195837	YHR044C-1-28-4
DOG1	YHR044C	2	10.0396101240459	Arsenite, 3 mM	2.5845567448056	2.86578285353048	YHR044C-1-28-4
DOG1	YHR044C	3	15.2382201285254	Arsenite, 3 mM	3.047811893477	2.80584749303215	YHR044C-1-28-4
DOG1	YHR044C	4	20.566421151214	Arsenite, 3 mM	2.76028310437087	2.77062011842212	YHR044C-1-28-4
DOG1	YHR044C	5	25.4110920702304	Arsenite, 3 mM	3.03894248148609	2.76435934344918	YHR044C-1-28-4
DOG1	YHR044C	6	31.0449202298351	Arsenite, 3 mM	2.65605371762975	2.76772253790914	YHR044C-1-28-4
DOG1	YHR044C	7	36.7883080353464	Arsenite, 3 mM	2.6145329723002	2.80353122045659	YHR044C-1-28-4
DOG1	YHR044C	9	46.9510719442258	Arsenite, 3 mM	2.90747138013961	3.15331209323598	YHR044C-1-28-4
DOG1	YHR044C	10	50.8446815402089	Arsenite, 3 mM	3.73522711573219	3.26865976002582	YHR044C-1-28-4
DOG1	YHR044C	11	55.7930845939774	Arsenite, 3 mM	2.9527284207604	3.37284063377533	YHR044C-1-28-4
DOG1	YHR044C	12	59.8107308883299	Arsenite, 3 mM	3.66525368153273	3.42416647086088	YHR044C-1-28-4
DOG1	YHR044C	13	64.0888165617774	Arsenite, 3 mM	3.62637516972071	3.39471573750426	YHR044C-1-28-4
DOG1	YHR044C	14	68.5879451625639	Arsenite, 3 mM	3.17441882719084	3.34528330744399	YHR044C-1-28-4
DOG1	YHR044C	15	73.5360701063763	Arsenite, 3 mM	2.95612748204484	3.24779889299909	YHR044C-1-28-4
DOG1	YHR044C	16	77.4607320055391	Arsenite, 3 mM	3.40509610474797	3.14131876861144	YHR044C-1-28-4
DOG1	YHR044C	17	82.9624601680843	Arsenite, 3 mM	2.4839494532398	2.9449361773083	YHR044C-1-28-4
DOG1	YHR044C	18	86.776989797225	Arsenite, 3 mM	3.29838728270857	2.78018494066637	YHR044C-1-28-4
DOG1	YHR044C	19	92.2783450711272	Arsenite, 3 mM	2.35494652239438	2.49954955955381	YHR044C-1-28-4
DOG1	YHR044C	1	4.81876160052665	Arsenite, 3 mM	3.09406872154582	3.00212803452583	YHR044C-1-28-5
DOG1	YHR044C	2	9.90147616254163	Arsenite, 3 mM	2.54623714599386	2.90751444619295	YHR044C-1-28-5
DOG1	YHR044C	3	15.0331766234802	Arsenite, 3 mM	3.04452291705471	2.82693104855838	YHR044C-1-28-5
DOG1	YHR044C	4	20.4093959869304	Arsenite, 3 mM	2.87586168893641	2.76375777634718	YHR044C-1-28-5
DOG1	YHR044C	5	25.2204897347082	Arsenite, 3 mM	2.95278907843004	2.72963841327531	YHR044C-1-28-5
DOG1	YHR044C	6	30.8299294141891	Arsenite, 3 mM	2.64613113929376	2.692827417887	YHR044C-1-28-5
DOG1	YHR044C	7	36.4707854790218	Arsenite, 3 mM	2.4609397755941	2.68303237686027	YHR044C-1-28-5
DOG1	YHR044C	9	46.6859143406982	Arsenite, 3 mM	2.75526418832391	2.93081183488947	YHR044C-1-28-5
DOG1	YHR044C	10	50.9995874505359	Arsenite, 3 mM	3.25181267224078	3.03346460300255	YHR044C-1-28-5
DOG1	YHR044C	11	55.6927661588156	Arsenite, 3 mM	3.04650028165719	3.12551794047513	YHR044C-1-28-5
DOG1	YHR044C	12	59.9737505260697	Arsenite, 3 mM	3.28939406122278	3.18747313168433	YHR044C-1-28-5
DOG1	YHR044C	13	64.4904413162148	Arsenite, 3 mM	3.27465646156746	3.16047478100119	YHR044C-1-28-5
DOG1	YHR044C	14	69.2643233303711	Arsenite, 3 mM	2.99615019015765	3.12280789392361	YHR044C-1-28-5
DOG1	YHR044C	15	74.1224136531051	Arsenite, 3 mM	2.95168043249574	3.07274412259535	YHR044C-1-28-5
DOG1	YHR044C	16	78.2193604011216	Arsenite, 3 mM	3.14953174633966	3.04371340989812	YHR044C-1-28-5
DOG1	YHR044C	17	83.3819978114835	Arsenite, 3 mM	2.5699407837498	3.0030563472702	YHR044C-1-28-5
DOG1	YHR044C	18	87.2877351369968	Arsenite, 3 mM	3.13869502796215	2.97817739431636	YHR044C-1-28-5
DOG1	YHR044C	19	92.1106951249838	Arsenite, 3 mM	3.05480531982131	2.94980122253005	YHR044C-1-28-5
DOG1	YHR044C	1	4.81084721542606	Arsenite, 3 mM	2.99200938744068	2.939558281129	YHR044C-1-29-4
DOG1	YHR044C	2	9.94014306725031	Arsenite, 3 mM	2.54202864998532	2.91476491453691	YHR044C-1-29-4
DOG1	YHR044C	3	15.1300041619084	Arsenite, 3 mM	3.22590867458785	2.88869590521308	YHR044C-1-29-4
DOG1	YHR044C	4	20.5322657771489	Arsenite, 3 mM	2.91337560968165	2.86608950471913	YHR044C-1-29-4
DOG1	YHR044C	5	25.3280702481262	Arsenite, 3 mM	3.17211689859427	2.85350481011079	YHR044C-1-29-4
DOG1	YHR044C	6	31.1521794511275	Arsenite, 3 mM	2.63200348101128	2.82020723257777	YHR044C-1-29-4
DOG1	YHR044C	7	36.899071480137	Arsenite, 3 mM	2.56056979177076	2.79700030466837	YHR044C-1-29-4
DOG1	YHR044C	9	47.2291171133521	Arsenite, 3 mM	3.06144656176066	2.95722635033597	YHR044C-1-29-4
DOG1	YHR044C	10	51.5331924867154	Arsenite, 3 mM	3.09705405152435	3.02491459161885	YHR044C-1-29-4
DOG1	YHR044C	11	56.5689928105164	Arsenite, 3 mM	2.81037580488885	3.09831816013623	YHR044C-1-29-4
DOG1	YHR044C	12	60.9471601918814	Arsenite, 3 mM	3.33489940521109	3.14272150289203	YHR044C-1-29-4
DOG1	YHR044C	13	65.866590533161	Arsenite, 3 mM	3.33775624007853	3.13175714189264	YHR044C-1-29-4
DOG1	YHR044C	14	71.0960710302545	Arsenite, 3 mM	2.8098581586154	3.08292181219838	YHR044C-1-29-4
DOG1	YHR044C	15	75.8912348407901	Arsenite, 3 mM	2.94861487549351	3.00888464815276	YHR044C-1-29-4
DOG1	YHR044C	16	80.045103891299	Arsenite, 3 mM	3.29140920310877	2.92690917752232	YHR044C-1-29-4
DOG1	YHR044C	17	85.6102761224565	Arsenite, 3 mM	2.32124338372854	2.78519883255075	YHR044C-1-29-4
DOG1	YHR044C	18	89.882430394045	Arsenite, 3 mM	2.86363313640549	2.65296396822214	YHR044C-1-29-4
DOG1	YHR044C	19	95.529882931443	Arsenite, 3 mM	2.45065206357675	2.44630583446034	YHR044C-1-29-4
YHR045W	YHR045W	1	3.9578850929849	Arsenite, 3 mM	3.92219234776326	3.73979522589109	YHR045W-1-2-42
YHR045W	YHR045W	2	7.93142060451753	Arsenite, 3 mM	3.36208874131488	3.43453384968808	YHR045W-1-2-42
YHR045W	YHR045W	3	13.2732807015685	Arsenite, 3 mM	2.88183323220709	3.10316116414758	YHR045W-1-2-42
YHR045W	YHR045W	4	18.3942201402308	Arsenite, 3 mM	2.71051221852998	2.86857015433016	YHR045W-1-2-42
YHR045W	YHR045W	5	23.0480772467	Arsenite, 3 mM	2.91559971254257	2.71892490532645	YHR045W-1-2-42
YHR045W	YHR045W	6	28.3998538374689	Arsenite, 3 mM	2.64366943288215	2.65513242778318	YHR045W-1-2-42
YHR045W	YHR045W	7	34.2009415325294	Arsenite, 3 mM	2.49137517487958	2.66614524396212	YHR045W-1-2-42
YHR045W	YHR045W	8	39.5022855473019	Arsenite, 3 mM	2.68147013365498	2.69312900550473	YHR045W-1-2-42
YHR045W	YHR045W	9	44.6053644157528	Arsenite, 3 mM	2.85451753722626	2.73845460078603	YHR045W-1-2-42
YHR045W	YHR045W	10	49.4576728683599	Arsenite, 3 mM	2.96251667845012	2.81368365511845	YHR045W-1-2-42
YHR045W	YHR045W	11	55.191858712541	Arsenite, 3 mM	2.57424095822611	2.89594864125693	YHR045W-1-2-42
YHR045W	YHR045W	12	59.7504433919755	Arsenite, 3 mM	3.03338438052829	2.89324810306568	YHR045W-1-2-42
YHR045W	YHR045W	13	64.5193705085274	Arsenite, 3 mM	3.04268305718313	2.87220805250263	YHR045W-1-2-42
YHR045W	YHR045W	14	69.9639374920698	Arsenite, 3 mM	2.81294138215886	2.84880568517449	YHR045W-1-2-42
YHR045W	YHR045W	15	75.4742024508314	Arsenite, 3 mM	2.65074288802253	2.85641586712082	YHR045W-1-2-42
YHR045W	YHR045W	16	80.567971527103	Arsenite, 3 mM	2.72985505113563	2.86679915064277	YHR045W-1-2-42
YHR045W	YHR045W	18	89.1523132115264	Arsenite, 3 mM	3.14559307238297	2.89761331601811	YHR045W-1-2-42
YHR045W	YHR045W	19	94.298155777813	Arsenite, 3 mM	2.83391312349864	2.92470650398295	YHR045W-1-2-42
YHR045W	YHR045W	1	5.57009987202156	Arsenite, 3 mM	2.85701199200516	3.04079722555182	YHR045W-1-2-43
YHR045W	YHR045W	2	9.61958908870314	Arsenite, 3 mM	3.26477601463249	2.97776669050462	YHR045W-1-2-43
YHR045W	YHR045W	3	15.0262173982535	Arsenite, 3 mM	2.78345153871251	2.89429568600808	YHR045W-1-2-43
YHR045W	YHR045W	4	20.3465278971742	Arsenite, 3 mM	2.78456774302021	2.81289583594703	YHR045W-1-2-43
YHR045W	YHR045W	5	25.0648862797005	Arsenite, 3 mM	2.96242873374284	2.74523871166077	YHR045W-1-2-43
YHR045W	YHR045W	6	30.3828333377221	Arsenite, 3 mM	2.6129364436713	2.66952320090626	YHR045W-1-2-43
YHR045W	YHR045W	7	36.0688357046402	Arsenite, 3 mM	2.41537918633608	2.59951953877016	YHR045W-1-2-43
YHR045W	YHR045W	8	41.1368200772409	Arsenite, 3 mM	2.58056599297256	2.55240052939067	YHR045W-1-2-43
YHR045W	YHR045W	9	46.0531527823563	Arsenite, 3 mM	2.73821540744193	2.5277478641796	YHR045W-1-2-43
YHR045W	YHR045W	10	51.4042924584779	Arsenite, 3 mM	2.38865987488498	2.57480958398171	YHR045W-1-2-43
YHR045W	YHR045W	11	56.7544423593348	Arsenite, 3 mM	2.5509511909777	2.61942847065253	YHR045W-1-2-43
YHR045W	YHR045W	12	61.4278062071099	Arsenite, 3 mM	2.67682980813153	2.59943093097431	YHR045W-1-2-43
YHR045W	YHR045W	13	66.3872168813508	Arsenite, 3 mM	2.81784731342039	2.5534783968846	YHR045W-1-2-43
YHR045W	YHR045W	14	72.153752872147	Arsenite, 3 mM	2.43025589484568	2.52273851012733	YHR045W-1-2-43
YHR045W	YHR045W	15	77.5814471156524	Arsenite, 3 mM	2.2777118273265	2.56126160060044	YHR045W-1-2-43
YHR045W	YHR045W	16	82.8457634688378	Arsenite, 3 mM	2.43075457856659	2.62668978456273	YHR045W-1-2-43
YHR045W	YHR045W	18	91.1876964905211	Arsenite, 3 mM	3.04369221162218	2.80147697380831	YHR045W-1-2-43
YHR045W	YHR045W	19	95.6172992417822	Arsenite, 3 mM	2.88550561125084	2.9289796681039	YHR045W-1-2-43
YHR045W	YHR045W	1	5.88214271974863	Arsenite, 3 mM	2.6504752919663	2.93904093374568	YHR045W-1-3-42
YHR045W	YHR045W	2	10.0295520422623	Arsenite, 3 mM	3.22528323819853	2.88296514886283	YHR045W-1-3-42
YHR045W	YHR045W	3	15.3244881955168	Arsenite, 3 mM	2.85701695233613	2.81190744672411	YHR045W-1-3-42
YHR045W	YHR045W	4	20.5571904644482	Arsenite, 3 mM	2.72921002278804	2.7426858833396	YHR045W-1-3-42
YHR045W	YHR045W	5	25.2175134140704	Arsenite, 3 mM	2.6857184766077	2.68633457495105	YHR045W-1-3-42
YHR045W	YHR045W	6	30.4893508953166	Arsenite, 3 mM	2.72672713524988	2.61368630272835	YHR045W-1-3-42
YHR045W	YHR045W	7	36.0297910470566	Arsenite, 3 mM	2.41110252492727	2.54917308682145	YHR045W-1-3-42
YHR045W	YHR045W	8	41.0861550834971	Arsenite, 3 mM	2.51653010647916	2.51351293599518	YHR045W-1-3-42
YHR045W	YHR045W	9	45.9467973850921	Arsenite, 3 mM	2.69034414830283	2.54364815615454	YHR045W-1-3-42
YHR045W	YHR045W	10	51.1458412274289	Arsenite, 3 mM	2.41495450093445	2.60020442682652	YHR045W-1-3-42
YHR045W	YHR045W	11	56.3042673413135	Arsenite, 3 mM	2.60840551964732	2.68735167192552	YHR045W-1-3-42
YHR045W	YHR045W	12	60.9873989292114	Arsenite, 3 mM	2.73502756325536	2.76981666197047	YHR045W-1-3-42
YHR045W	YHR045W	13	65.5834886197159	Arsenite, 3 mM	3.11286117350487	2.81786471490778	YHR045W-1-3-42
YHR045W	YHR045W	14	70.7108572968935	Arsenite, 3 mM	2.92661054611337	2.85853191076735	YHR045W-1-3-42
YHR045W	YHR045W	15	75.6947588209182	Arsenite, 3 mM	2.7180355715333	2.90290517026656	YHR045W-1-3-42
YHR045W	YHR045W	16	80.3981426929309	Arsenite, 3 mM	2.97006315513105	2.96140276086531	YHR045W-1-3-42
YHR045W	YHR045W	17	88.125358022937	Arsenite, 3 mM	2.66235157674944	3.06866309047418	YHR045W-1-3-42
YHR045W	YHR045W	18	91.7960670105136	Arsenite, 3 mM	3.34354235201941	3.12842909753078	YHR045W-1-3-42
YHR045W	YHR045W	19	96.0124893331265	Arsenite, 3 mM	3.2959530869566	3.20352189630338	YHR045W-1-3-42
INM1	YHR046C	1	5.87509271618891	Arsenite, 3 mM	2.73225941122146	3.00723841500814	YHR046C-1-2-38
INM1	YHR046C	2	10.2724870175771	Arsenite, 3 mM	3.35287105186455	2.91500641535682	YHR046C-1-2-38
INM1	YHR046C	3	15.8947342475525	Arsenite, 3 mM	2.6627276281296	2.80679628678821	YHR046C-1-2-38
INM1	YHR046C	4	21.4214395196588	Arsenite, 3 mM	2.70015700534662	2.70979426797573	YHR046C-1-2-38
INM1	YHR046C	5	26.701651350127	Arsenite, 3 mM	2.64602048577374	2.63168450390198	YHR046C-1-2-38
INM1	YHR046C	6	31.5160944324034	Arsenite, 3 mM	2.82016702049693	2.5650645426086	YHR046C-1-2-38
INM1	YHR046C	7	37.1998243450494	Arsenite, 3 mM	2.30542050491239	2.50613243557237	YHR046C-1-2-38
INM1	YHR046C	8	42.326982526735	Arsenite, 3 mM	2.38989742673686	2.47805769062724	YHR046C-1-2-38
INM1	YHR046C	9	47.1820631579499	Arsenite, 3 mM	2.66619142193839	2.54178560727848	YHR046C-1-2-38
INM1	YHR046C	10	52.3104797763768	Arsenite, 3 mM	2.50674850892967	2.62420254809911	YHR046C-1-2-38
INM1	YHR046C	11	57.4196569800896	Arsenite, 3 mM	2.57390180257027	2.70993680969478	YHR046C-1-2-38
INM1	YHR046C	12	62.3389108479517	Arsenite, 3 mM	2.62364250100792	2.77965188346236	YHR046C-1-2-38
INM1	YHR046C	13	66.3468045066766	Arsenite, 3 mM	3.5160040281624	2.75908947664463	YHR046C-1-2-38
INM1	YHR046C	14	71.7251122988677	Arsenite, 3 mM	2.58736757296701	2.72440889680571	YHR046C-1-2-38
INM1	YHR046C	15	76.7666347543641	Arsenite, 3 mM	2.38143159082568	2.69094745082716	YHR046C-1-2-38
INM1	YHR046C	16	81.9403780461496	Arsenite, 3 mM	2.49168755130805	2.67828672766023	YHR046C-1-2-38
INM1	YHR046C	17	88.2720341709621	Arsenite, 3 mM	2.38437844707827	2.66529311247397	YHR046C-1-2-38
INM1	YHR046C	18	92.3089755485615	Arsenite, 3 mM	2.88898427621945	2.6688478723148	YHR046C-1-2-38
INM1	YHR046C	19	96.9521398905749	Arsenite, 3 mM	2.77952071003636	2.68087573298691	YHR046C-1-2-38
INM1	YHR046C	1	6.01203304439638	Arsenite, 3 mM	2.65448994625639	2.97532728044634	YHR046C-1-2-39
INM1	YHR046C	2	10.2882015751839	Arsenite, 3 mM	3.39066507333733	2.8960167112908	YHR046C-1-2-39
INM1	YHR046C	3	15.7810054830626	Arsenite, 3 mM	2.66293128430877	2.80137651980373	YHR046C-1-2-39
INM1	YHR046C	4	21.3296493079997	Arsenite, 3 mM	2.67780854740445	2.71308322282975	YHR046C-1-2-39
INM1	YHR046C	5	26.3846132256522	Arsenite, 3 mM	2.70932936073587	2.64475927026542	YHR046C-1-2-39
INM1	YHR046C	6	31.2881304754159	Arsenite, 3 mM	2.79536897528876	2.5806293092677	YHR046C-1-2-39
INM1	YHR046C	7	36.9942365128355	Arsenite, 3 mM	2.30072924423359	2.52430051745745	YHR046C-1-2-39
INM1	YHR046C	8	42.0900191065403	Arsenite, 3 mM	2.46033397501934	2.51853139438502	YHR046C-1-2-39
INM1	YHR046C	9	46.9309770159472	Arsenite, 3 mM	2.66109797059149	2.55649511928839	YHR046C-1-2-39
INM1	YHR046C	10	52.0426486117935	Arsenite, 3 mM	2.50796403331085	2.60785023082606	YHR046C-1-2-39
INM1	YHR046C	11	57.2436158253649	Arsenite, 3 mM	2.5975464869032	2.66624463000185	YHR046C-1-2-39
INM1	YHR046C	12	61.8613260042399	Arsenite, 3 mM	2.91337801632027	2.71373654783212	YHR046C-1-2-39
INM1	YHR046C	13	66.5906923658554	Arsenite, 3 mM	2.79559677945549	2.70740296502911	YHR046C-1-2-39
INM1	YHR046C	14	71.9169975491794	Arsenite, 3 mM	2.68616109699272	2.70118501450674	YHR046C-1-2-39
INM1	YHR046C	15	76.9403033285369	Arsenite, 3 mM	2.51892784796462	2.70014930209734	YHR046C-1-2-39
INM1	YHR046C	16	81.8763459681939	Arsenite, 3 mM	2.65629662277146	2.71772875531791	YHR046C-1-2-39
INM1	YHR046C	17	88.5168164211541	Arsenite, 3 mM	2.54030424862257	2.75157523195251	YHR046C-1-2-39
INM1	YHR046C	18	92.5418986333034	Arsenite, 3 mM	2.94823434418973	2.7847993887841	YHR046C-1-2-39
INM1	YHR046C	19	97.1566596257607	Arsenite, 3 mM	2.87715852661305	2.83224286051076	YHR046C-1-2-39
INM1	YHR046C	1	5.73950421432529	Arsenite, 3 mM	2.68253053774703	2.96468723783252	YHR046C-1-3-38
INM1	YHR046C	2	10.1581173209561	Arsenite, 3 mM	3.31159549410629	2.86905135052258	YHR046C-1-3-38
INM1	YHR046C	3	15.6598356083985	Arsenite, 3 mM	2.62577521787942	2.76465679849747	YHR046C-1-3-38
INM1	YHR046C	4	21.1751808141546	Arsenite, 3 mM	2.59815190214397	2.67560410971538	YHR046C-1-3-38
INM1	YHR046C	5	26.4032800175052	Arsenite, 3 mM	2.79476216775755	2.61247571645564	YHR046C-1-3-38
INM1	YHR046C	6	31.2053618424366	Arsenite, 3 mM	2.76717328965994	2.56511306868339	YHR046C-1-3-38
INM1	YHR046C	7	36.8069056838981	Arsenite, 3 mM	2.27982734034439	2.53656240477571	YHR046C-1-3-38
INM1	YHR046C	8	41.7610474797068	Arsenite, 3 mM	2.47511029381278	2.57191038756982	YHR046C-1-3-38
INM1	YHR046C	9	46.7507143233062	Arsenite, 3 mM	2.71491511133642	2.65204939688928	YHR046C-1-3-38
INM1	YHR046C	10	51.7107464132995	Arsenite, 3 mM	2.6701801907901	2.74036200406911	YHR046C-1-3-38
INM1	YHR046C	11	56.7844018156664	Arsenite, 3 mM	2.84577050018541	2.82656530400655	YHR046C-1-3-38
INM1	YHR046C	12	61.3008268396437	Arsenite, 3 mM	3.16558540861911	2.89555546627858	YHR046C-1-3-38
INM1	YHR046C	13	65.8652733983869	Arsenite, 3 mM	2.89017243198761	2.89391981717414	YHR046C-1-3-38
INM1	YHR046C	14	71.2176105330698	Arsenite, 3 mM	2.79315062744826	2.90604209845999	YHR046C-1-3-38
INM1	YHR046C	15	76.3531449537472	Arsenite, 3 mM	2.65560431610024	2.91535317278383	YHR046C-1-3-38
INM1	YHR046C	16	80.9589541805511	Arsenite, 3 mM	3.09428732444636	2.93089431063972	YHR046C-1-3-38
INM1	YHR046C	17	86.7380876426119	Arsenite, 3 mM	2.51789494471559	2.95033807544734	YHR046C-1-3-38
INM1	YHR046C	18	90.5573242459707	Arsenite, 3 mM	3.45060531310592	2.9694746052354	YHR046C-1-3-38
INM1	YHR046C	19	95.2344792648509	Arsenite, 3 mM	2.88614963362385	2.99676539861634	YHR046C-1-3-38
AAP1	YHR047C	1	5.56360080494063	Arsenite, 3 mM	3.11143842271124	3.22207679128422	YHR047C-1-2-34
AAP1	YHR047C	2	9.86152720059637	Arsenite, 3 mM	3.3536328292971	3.090005573014	YHR047C-1-2-34
AAP1	YHR047C	3	15.195284608505	Arsenite, 3 mM	2.87100407653263	2.94910864252114	YHR047C-1-2-34
AAP1	YHR047C	4	20.6312013742508	Arsenite, 3 mM	2.61061599529087	2.82878593261785	YHR047C-1-2-34
AAP1	YHR047C	5	25.9065937970346	Arsenite, 3 mM	2.63343938331262	2.73544788916852	YHR047C-1-2-34
AAP1	YHR047C	6	30.4338787901232	Arsenite, 3 mM	3.19448750814374	2.67895844223477	YHR047C-1-2-34
AAP1	YHR047C	7	35.8228788419971	Arsenite, 3 mM	2.36331753272946	2.63639899911142	YHR047C-1-2-34
AAP1	YHR047C	8	40.8274394749674	Arsenite, 3 mM	2.4618660421435	2.62513566656735	YHR047C-1-2-34
AAP1	YHR047C	9	45.5189045347302	Arsenite, 3 mM	2.75738409367299	2.62600886223165	YHR047C-1-2-34
AAP1	YHR047C	10	50.2249136354782	Arsenite, 3 mM	2.64394965723498	2.63073288163522	YHR047C-1-2-34
AAP1	YHR047C	11	55.0089053219971	Arsenite, 3 mM	2.58174311922192	2.64840315037018	YHR047C-1-2-34
AAP1	YHR047C	12	59.6588240290003	Arsenite, 3 mM	2.67256924724364	2.66521003085061	YHR047C-1-2-34
AAP1	YHR047C	13	64.4378328868837	Arsenite, 3 mM	2.82706401895803	2.62048397557474	YHR047C-1-2-34
AAP1	YHR047C	14	69.549340170081	Arsenite, 3 mM	2.59508100775231	2.61137823013078	YHR047C-1-2-34
AAP1	YHR047C	15	74.3170454861477	Arsenite, 3 mM	2.39137750626663	2.61294565444281	YHR047C-1-2-34
AAP1	YHR047C	16	79.0218789169361	Arsenite, 3 mM	2.50050334055951	2.62939660293896	YHR047C-1-2-34
AAP1	YHR047C	17	84.0566020358143	Arsenite, 3 mM	2.55467331497331	2.65846836437155	YHR047C-1-2-34
AAP1	YHR047C	18	87.9737159508721	Arsenite, 3 mM	3.03676519453961	2.69427207544345	YHR047C-1-2-34
AAP1	YHR047C	19	92.5917126147291	Arsenite, 3 mM	2.63502850602143	2.74893412171566	YHR047C-1-2-34
AAP1	YHR047C	1	5.63068440564422	Arsenite, 3 mM	3.07201369290054	3.24060495948445	YHR047C-1-2-35
AAP1	YHR047C	2	9.90065358978444	Arsenite, 3 mM	3.40466835958058	3.12003770989343	YHR047C-1-2-35
AAP1	YHR047C	3	15.1710803829167	Arsenite, 3 mM	2.95037802864385	2.98865119509334	YHR047C-1-2-35
AAP1	YHR047C	4	20.4883318568651	Arsenite, 3 mM	2.75950267097128	2.87416412378749	YHR047C-1-2-35
AAP1	YHR047C	5	25.8162098355617	Arsenite, 3 mM	2.64286769164115	2.77995462148046	YHR047C-1-2-35
AAP1	YHR047C	6	30.411493723204	Arsenite, 3 mM	3.17221592142599	2.71342302337986	YHR047C-1-2-35
AAP1	YHR047C	7	35.8940058699941	Arsenite, 3 mM	2.3763061078956	2.65632892869985	YHR047C-1-2-35
AAP1	YHR047C	8	41.0293837851478	Arsenite, 3 mM	2.49925131434924	2.63367793255554	YHR047C-1-2-35
AAP1	YHR047C	9	45.8435571465673	Arsenite, 3 mM	2.88791026973768	2.65797725201885	YHR047C-1-2-35
AAP1	YHR047C	10	50.9103039810677	Arsenite, 3 mM	2.55032032574379	2.69301021476012	YHR047C-1-2-35
AAP1	YHR047C	11	55.9597448554997	Arsenite, 3 mM	2.66022855208638	2.731758007306	YHR047C-1-2-35
AAP1	YHR047C	12	60.7978706670019	Arsenite, 3 mM	2.75117741945283	2.76271986149637	YHR047C-1-2-35
AAP1	YHR047C	13	65.8926161591851	Arsenite, 3 mM	3.10932062077138	2.71874598224832	YHR047C-1-2-35
AAP1	YHR047C	14	71.2631116527147	Arsenite, 3 mM	2.65254743854738	2.69410944923019	YHR047C-1-2-35
AAP1	YHR047C	15	76.4127260785409	Arsenite, 3 mM	2.37316508297691	2.67664175240167	YHR047C-1-2-35
AAP1	YHR047C	16	81.3818860751862	Arsenite, 3 mM	2.5682829936036	2.67665723038858	YHR047C-1-2-35
AAP1	YHR047C	17	86.778742342997	Arsenite, 3 mM	2.451696339501	2.68494009475953	YHR047C-1-2-35
AAP1	YHR047C	18	90.8165209636475	Arsenite, 3 mM	3.06300151027716	2.70337901664765	YHR047C-1-2-35
AAP1	YHR047C	19	95.6932371277102	Arsenite, 3 mM	2.68715475108936	2.73667023015726	YHR047C-1-2-35
AAP1	YHR047C	1	5.63332262341484	Arsenite, 3 mM	2.95213808115859	3.07747115498521	YHR047C-1-3-34
AAP1	YHR047C	2	10.0742268539691	Arsenite, 3 mM	3.10075812117627	2.9937328692879	YHR047C-1-3-34
AAP1	YHR047C	3	15.194579641362	Arsenite, 3 mM	3.00099158154551	2.90469130999488	YHR047C-1-3-34
AAP1	YHR047C	4	20.5110779923229	Arsenite, 3 mM	2.81557324552589	2.82126822370286	YHR047C-1-3-34
AAP1	YHR047C	5	25.9519550384725	Arsenite, 3 mM	2.5831787554246	2.74944095485694	YHR047C-1-3-34
AAP1	YHR047C	6	30.5433412632651	Arsenite, 3 mM	3.07775992510062	2.69232828090202	YHR047C-1-3-34
AAP1	YHR047C	7	35.8812908085947	Arsenite, 3 mM	2.40845537066428	2.64052199081223	YHR047C-1-3-34
AAP1	YHR047C	8	41.0007557975773	Arsenite, 3 mM	2.47193650544499	2.6271568538117	YHR047C-1-3-34
AAP1	YHR047C	9	45.6852132200422	Arsenite, 3 mM	2.87118108516362	2.65432195118328	YHR047C-1-3-34
AAP1	YHR047C	10	50.6430699775951	Arsenite, 3 mM	2.55144486623318	2.69261457127607	YHR047C-1-3-34
AAP1	YHR047C	11	55.3593651953028	Arsenite, 3 mM	2.72791988041137	2.72535513938134	YHR047C-1-3-34
AAP1	YHR047C	12	59.847126100872	Arsenite, 3 mM	2.84851128867548	2.75281743448796	YHR047C-1-3-34
AAP1	YHR047C	13	64.4643467389091	Arsenite, 3 mM	2.83816444260237	2.72481586357646	YHR047C-1-3-34
AAP1	YHR047C	14	69.5345291885407	Arsenite, 3 mM	2.69411645221387	2.72151741783978	YHR047C-1-3-34
AAP1	YHR047C	15	74.1570525240259	Arsenite, 3 mM	2.51609580185653	2.7201365622419	YHR047C-1-3-34
AAP1	YHR047C	16	78.8164333389689	Arsenite, 3 mM	2.67580352348949	2.72309430728801	YHR047C-1-3-34
AAP1	YHR047C	17	83.754298782174	Arsenite, 3 mM	2.58469874675923	2.7285635769964	YHR047C-1-3-34
AAP1	YHR047C	18	87.6793965431945	Arsenite, 3 mM	3.07932921058226	2.73863466255577	YHR047C-1-3-34
AAP1	YHR047C	19	92.3527779823388	Arsenite, 3 mM	2.63726550480412	2.75530191464529	YHR047C-1-3-34
YHK8	YHR048W	1	5.43276415749192	Arsenite, 3 mM	3.06359316247612	3.08930263482906	YHR048W-1-2-30
YHK8	YHR048W	2	9.99792038272226	Arsenite, 3 mM	3.06061849275351	3.02999205143359	YHR048W-1-2-30
YHK8	YHR048W	3	15.5262100270024	Arsenite, 3 mM	2.98676345992105	2.94995228628111	YHR048W-1-2-30
YHK8	YHR048W	4	21.0626242289038	Arsenite, 3 mM	2.68381029114503	2.85942767142762	YHR048W-1-2-30
YHK8	YHR048W	5	26.1837096842524	Arsenite, 3 mM	2.70716136455891	2.77336843611662	YHR048W-1-2-30
YHK8	YHR048W	6	30.7784579455505	Arsenite, 3 mM	3.21314805674341	2.68955633900922	YHR048W-1-2-30
YHK8	YHR048W	7	36.1924210876017	Arsenite, 3 mM	2.61000463537965	2.5917823419649	YHR048W-1-2-30
YHK8	YHR048W	8	42.263727717471	Arsenite, 3 mM	2.29879628793812	2.4476266539991	YHR048W-1-2-30
YHK8	YHR048W	9	47.9026441874616	Arsenite, 3 mM	2.27065153131034	2.40155641751718	YHR048W-1-2-30
YHK8	YHR048W	10	53.4235390408107	Arsenite, 3 mM	2.33210667419421	2.38529675138042	YHR048W-1-2-30
YHK8	YHR048W	11	59.4945551689513	Arsenite, 3 mM	2.27262149941133	2.46045110198657	YHR048W-1-2-30
YHK8	YHR048W	12	65.214258765662	Arsenite, 3 mM	2.43042819481279	2.53465613577161	YHR048W-1-2-30
YHK8	YHR048W	13	69.7675986907359	Arsenite, 3 mM	3.36697946061808	2.55629430246341	YHR048W-1-2-30
YHK8	YHR048W	14	76.0145980830757	Arsenite, 3 mM	2.25010234170488	2.51899210123594	YHR048W-1-2-30
YHK8	YHR048W	15	81.5160617854707	Arsenite, 3 mM	2.29848188299474	2.46764952751888	YHR048W-1-2-30
YHK8	YHR048W	16	87.1460637963291	Arsenite, 3 mM	2.29511498623268	2.40805224253247	YHR048W-1-2-30
YHK8	YHR048W	17	92.8672435259196	Arsenite, 3 mM	2.23104002122896	2.33007792428188	YHR048W-1-2-30
YHK8	YHR048W	18	98.2303330795157	Arsenite, 3 mM	2.23270291102753	2.24726409257494	YHR048W-1-2-30
YHK8	YHR048W	19	103.987192609021	Arsenite, 3 mM	2.27491947649267	2.14570698183892	YHR048W-1-2-30
YHK8	YHR048W	1	5.42264016214781	Arsenite, 3 mM	3.10650231323409	3.1032727852902	YHR048W-1-2-31
YHK8	YHR048W	2	9.92036356314558	Arsenite, 3 mM	3.06661625534462	3.01376635553112	YHR048W-1-2-31
YHK8	YHR048W	3	15.6183286427366	Arsenite, 3 mM	2.8726427440448	2.90621129906215	YHR048W-1-2-31
YHK8	YHR048W	4	21.219403627233	Arsenite, 3 mM	2.63976360300933	2.80459018513724	YHR048W-1-2-31
YHK8	YHR048W	5	26.4729960429594	Arsenite, 3 mM	2.66383468545614	2.71724758246138	YHR048W-1-2-31
YHK8	YHR048W	6	31.3401083816767	Arsenite, 3 mM	3.04403673913542	2.64161072785702	YHR048W-1-2-31
YHK8	YHR048W	7	36.7951647797306	Arsenite, 3 mM	2.60446948635612	2.56729467379257	YHR048W-1-2-31
YHK8	YHR048W	8	42.6973972904329	Arsenite, 3 mM	2.30524412192314	2.47244266094825	YHR048W-1-2-31
YHK8	YHR048W	9	47.9099158629996	Arsenite, 3 mM	2.46403505899314	2.46288172931578	YHR048W-1-2-31
YHK8	YHR048W	10	53.3720490602701	Arsenite, 3 mM	2.32924382035539	2.47315792300305	YHR048W-1-2-31
YHK8	YHR048W	11	59.0772331234892	Arsenite, 3 mM	2.35692830010117	2.5427378484115	YHR048W-1-2-31
YHK8	YHR048W	12	64.3748957214301	Arsenite, 3 mM	2.59389612062466	2.6073994300423	YHR048W-1-2-31
YHK8	YHR048W	13	69.0980764687258	Arsenite, 3 mM	3.31240790354574	2.63362248258219	YHR048W-1-2-31
YHK8	YHR048W	14	75.173289671989	Arsenite, 3 mM	2.35125755860114	2.60697741741849	YHR048W-1-2-31
YHK8	YHR048W	15	80.6516030721316	Arsenite, 3 mM	2.45571162857302	2.56300366021915	YHR048W-1-2-31
YHK8	YHR048W	16	86.069940097109	Arsenite, 3 mM	2.34382788994702	2.50892481736578	YHR048W-1-2-31
YHK8	YHR048W	17	91.4025605516429	Arsenite, 3 mM	2.39093772585163	2.43840956197787	YHR048W-1-2-31
YHK8	YHR048W	18	96.5136154826328	Arsenite, 3 mM	2.38309458210979	2.35968099581093	YHR048W-1-2-31
YHK8	YHR048W	19	102.170848451753	Arsenite, 3 mM	2.34254651970939	2.25804233290265	YHR048W-1-2-31
YHK8	YHR048W	1	5.38996420097316	Arsenite, 3 mM	3.05067377931335	2.93144814485272	YHR048W-1-3-30
YHK8	YHR048W	2	10.4180306006043	Arsenite, 3 mM	2.70654592137287	2.8626165573226	YHR048W-1-3-30
YHK8	YHR048W	3	15.7872945564795	Arsenite, 3 mM	2.82963073539032	2.80030050745193	YHR048W-1-3-30
YHK8	YHR048W	4	21.2027837697111	Arsenite, 3 mM	2.62802396704735	2.74819261827509	YHR048W-1-3-30
YHK8	YHR048W	5	26.4209505531382	Arsenite, 3 mM	2.62563101907331	2.70895343865163	YHR048W-1-3-30
YHK8	YHR048W	6	30.9799231353646	Arsenite, 3 mM	3.14287529005559	2.68786381543887	YHR048W-1-3-30
YHK8	YHR048W	7	36.2297749278535	Arsenite, 3 mM	2.45920337100611	2.67352439164943	YHR048W-1-3-30
YHK8	YHR048W	8	41.3420152935822	Arsenite, 3 mM	2.53698609216094	2.6413456901426	YHR048W-1-3-30
YHK8	YHR048W	9	46.0646547538417	Arsenite, 3 mM	2.75352166668722	2.66151140552103	YHR048W-1-3-30
YHK8	YHR048W	10	50.8340287036376	Arsenite, 3 mM	2.61364728140912	2.68537517330512	YHR048W-1-3-30
YHK8	YHR048W	11	55.7780681117733	Arsenite, 3 mM	2.59994890737206	2.71564428364238	YHR048W-1-3-30
YHK8	YHR048W	12	60.405649271479	Arsenite, 3 mM	2.72422698765223	2.73902910555544	YHR048W-1-3-30
YHK8	YHR048W	13	65.002920114352	Arsenite, 3 mM	3.21487993375321	2.71913892227512	YHR048W-1-3-30
YHK8	YHR048W	14	70.4665376025088	Arsenite, 3 mM	2.48934592130382	2.69388060449479	YHR048W-1-3-30
YHK8	YHR048W	15	75.1695395117714	Arsenite, 3 mM	2.43259034809277	2.66841144846683	YHR048W-1-3-30
YHK8	YHR048W	16	79.9019661676259	Arsenite, 3 mM	2.56889230767877	2.64364389810763	YHR048W-1-3-30
YHK8	YHR048W	17	84.8365638823343	Arsenite, 3 mM	2.63788392533187	2.61468673639969	YHR048W-1-3-30
YHK8	YHR048W	18	89.418070930378	Arsenite, 3 mM	2.69283567202166	2.59056414327584	YHR048W-1-3-30
YHK8	YHR048W	19	94.3771180764181	Arsenite, 3 mM	2.55034988514276	2.56487299307185	YHR048W-1-3-30
YHR049C-A	YHR049C-A	1	5.92782431524832	Arsenite, 3 mM	2.60265818947663	2.71637297612406	YHR049C-A-1-2-26
YHR049C-A	YHR049C-A	2	10.7414814657398	Arsenite, 3 mM	2.83396984406936	2.65226943345486	YHR049C-A-1-2-26
YHR049C-A	YHR049C-A	3	16.2301000729176	Arsenite, 3 mM	2.64338666569196	2.59022179805279	YHR049C-A-1-2-26
YHR049C-A	YHR049C-A	4	21.8729583475286	Arsenite, 3 mM	2.33072249303382	2.53717136199409	YHR049C-A-1-2-26
YHR049C-A	YHR049C-A	5	27.071982658463	Arsenite, 3 mM	2.521479812988	2.49896490261934	YHR049C-A-1-2-26
YHR049C-A	YHR049C-A	6	31.891856119847	Arsenite, 3 mM	2.64032746265331	2.47062816743405	YHR049C-A-1-2-26
YHR049C-A	YHR049C-A	7	37.4200430088346	Arsenite, 3 mM	2.35871004705089	2.45070709177038	YHR049C-A-1-2-26
YHR049C-A	YHR049C-A	8	42.7506517351764	Arsenite, 3 mM	2.35144647053701	2.44376995726475	YHR049C-A-1-2-26
YHR049C-A	YHR049C-A	9	47.6005946065097	Arsenite, 3 mM	2.65795546865171	2.48561334086911	YHR049C-A-1-2-26
YHR049C-A	YHR049C-A	10	52.6055992174329	Arsenite, 3 mM	2.44852849857327	2.53190895501842	YHR049C-A-1-2-26
YHR049C-A	YHR049C-A	11	57.9939408902512	Arsenite, 3 mM	2.38463157630411	2.57198946547236	YHR049C-A-1-2-26
YHR049C-A	YHR049C-A	12	63.0568116917787	Arsenite, 3 mM	2.45125430457955	2.59784775103003	YHR049C-A-1-2-26
YHR049C-A	YHR049C-A	13	67.5156048897129	Arsenite, 3 mM	3.30922669935994	2.57895081507826	YHR049C-A-1-2-26
YHR049C-A	YHR049C-A	14	73.3255518891007	Arsenite, 3 mM	2.22901930780764	2.54715613682742	YHR049C-A-1-2-26
YHR049C-A	YHR049C-A	15	78.5145762959325	Arsenite, 3 mM	2.37864640761443	2.50841632986351	YHR049C-A-1-2-26
YHR049C-A	YHR049C-A	16	83.7295956615766	Arsenite, 3 mM	2.3340543107255	2.46295061278913	YHR049C-A-1-2-26
YHR049C-A	YHR049C-A	17	89.2150906064086	Arsenite, 3 mM	2.38354154926309	2.40409325547556	YHR049C-A-1-2-26
YHR049C-A	YHR049C-A	18	93.806570840297	Arsenite, 3 mM	2.5166973330706	2.35031401512302	YHR049C-A-1-2-26
YHR049C-A	YHR049C-A	19	99.3795413247965	Arsenite, 3 mM	2.24207336096518	2.27782189967427	YHR049C-A-1-2-26
YHR049C-A	YHR049C-A	1	5.83126523656672	Arsenite, 3 mM	2.60586963034493	2.70457253815831	YHR049C-A-1-2-27
YHR049C-A	YHR049C-A	2	10.6451510869357	Arsenite, 3 mM	2.79590799811071	2.63859341073293	YHR049C-A-1-2-27
YHR049C-A	YHR049C-A	3	16.1437067733991	Arsenite, 3 mM	2.63384145115893	2.58302152993954	YHR049C-A-1-2-27
YHR049C-A	YHR049C-A	4	21.8013011047743	Arsenite, 3 mM	2.41325301913039	2.54697284893265	YHR049C-A-1-2-27
YHR049C-A	YHR049C-A	5	27.0581105007929	Arsenite, 3 mM	2.46566050621869	2.53100176360088	YHR049C-A-1-2-27
YHR049C-A	YHR049C-A	6	31.9737604456237	Arsenite, 3 mM	2.66124473771932	2.53374770392204	YHR049C-A-1-2-27
YHR049C-A	YHR049C-A	7	37.5230635125767	Arsenite, 3 mM	2.43002394673412	2.55546322373354	YHR049C-A-1-2-27
YHR049C-A	YHR049C-A	8	42.8633606626893	Arsenite, 3 mM	2.5340922426636	2.60978874152737	YHR049C-A-1-2-27
YHR049C-A	YHR049C-A	9	47.6683547517501	Arsenite, 3 mM	2.83251645458737	2.66566958313786	YHR049C-A-1-2-27
YHR049C-A	YHR049C-A	10	52.3884614094594	Arsenite, 3 mM	2.73065356516114	2.71491762764116	YHR049C-A-1-2-27
YHR049C-A	YHR049C-A	11	57.5198175991807	Arsenite, 3 mM	2.61902698099087	2.74027775679551	YHR049C-A-1-2-27
YHR049C-A	YHR049C-A	12	62.2658911396452	Arsenite, 3 mM	2.70834052177213	2.74885196404133	YHR049C-A-1-2-27
YHR049C-A	YHR049C-A	13	66.9950555538487	Arsenite, 3 mM	2.97274863641864	2.71150691510538	YHR049C-A-1-2-27
YHR049C-A	YHR049C-A	14	72.3253582539753	Arsenite, 3 mM	2.64912634275915	2.68592218923528	YHR049C-A-1-2-27
YHR049C-A	YHR049C-A	15	77.1769016726992	Arsenite, 3 mM	2.52335812755557	2.6604108635053	YHR049C-A-1-2-27
YHR049C-A	YHR049C-A	16	82.3193233606268	Arsenite, 3 mM	2.48249582727422	2.63447541353412	YHR049C-A-1-2-27
YHR049C-A	YHR049C-A	17	87.6491699118795	Arsenite, 3 mM	2.585230692261	2.60474686588906	YHR049C-A-1-2-27
YHR049C-A	YHR049C-A	18	92.1470577223903	Arsenite, 3 mM	2.79592671870386	2.58084079868498	YHR049C-A-1-2-27
YHR049C-A	YHR049C-A	19	97.4980459231968	Arsenite, 3 mM	2.47593379534993	2.55232581937712	YHR049C-A-1-2-27
YHR049C-A	YHR049C-A	1	5.67682577975958	Arsenite, 3 mM	2.59311844955894	2.6065638342389	YHR049C-A-1-3-26
YHR049C-A	YHR049C-A	2	10.6909373256024	Arsenite, 3 mM	2.54381269750416	2.5658747403268	YHR049C-A-1-3-26
YHR049C-A	YHR049C-A	3	15.9320779070031	Arsenite, 3 mM	2.63798176872298	2.53007503854072	YHR049C-A-1-3-26
YHR049C-A	YHR049C-A	4	21.62824657342	Arsenite, 3 mM	2.38587829173416	2.49868924501077	YHR049C-A-1-3-26
YHR049C-A	YHR049C-A	5	26.8722744300431	Arsenite, 3 mM	2.48746941443244	2.47818064417784	YHR049C-A-1-3-26
YHR049C-A	YHR049C-A	6	31.7787655040022	Arsenite, 3 mM	2.6223257389186	2.46244806150318	YHR049C-A-1-3-26
YHR049C-A	YHR049C-A	7	37.1823014019029	Arsenite, 3 mM	2.33152495601558	2.45417147412877	YHR049C-A-1-3-26
YHR049C-A	YHR049C-A	8	42.3304762198143	Arsenite, 3 mM	2.37631664941059	2.43620992508599	YHR049C-A-1-3-26
YHR049C-A	YHR049C-A	9	46.8638443792752	Arsenite, 3 mM	2.73126467159912	2.50253811102206	YHR049C-A-1-3-26
YHR049C-A	YHR049C-A	10	51.7143652714864	Arsenite, 3 mM	2.39132695857749	2.5801282467377	YHR049C-A-1-3-26
YHR049C-A	YHR049C-A	11	56.6055011439277	Arsenite, 3 mM	2.41760193804229	2.64654966768634	YHR049C-A-1-3-26
YHR049C-A	YHR049C-A	12	61.3003617840706	Arsenite, 3 mM	2.49487138793281	2.69643095758225	YHR049C-A-1-3-26
YHR049C-A	YHR049C-A	13	65.4283916077797	Arsenite, 3 mM	3.61088863628863	2.69243723028591	YHR049C-A-1-3-26
YHR049C-A	YHR049C-A	14	70.8831436909642	Arsenite, 3 mM	2.38260282751999	2.65811484930806	YHR049C-A-1-3-26
YHR049C-A	YHR049C-A	15	75.9053622270296	Arsenite, 3 mM	2.40067047291661	2.62054991151717	YHR049C-A-1-3-26
YHR049C-A	YHR049C-A	16	81.1697097554654	Arsenite, 3 mM	2.4147362481921	2.59103976438364	YHR049C-A-1-3-26
YHR049C-A	YHR049C-A	17	87.0457976595679	Arsenite, 3 mM	2.43603357645307	2.55120661404158	YHR049C-A-1-3-26
YHR049C-A	YHR049C-A	18	91.8629999741438	Arsenite, 3 mM	2.66250494591913	2.52193956163446	YHR049C-A-1-3-26
YHR049C-A	YHR049C-A	19	97.2571150339547	Arsenite, 3 mM	2.53182968103162	2.489726106814	YHR049C-A-1-3-26
FSH1	YHR049W	1	5.79912426415032	Arsenite, 3 mM	2.64105572842531	2.76319473373136	YHR049W-1-2-22
FSH1	YHR049W	2	10.5712699564756	Arsenite, 3 mM	2.93751467663935	2.76889889524186	YHR049W-1-2-22
FSH1	YHR049W	3	15.7644909473665	Arsenite, 3 mM	2.88580771687487	2.76744634204805	YHR049W-1-2-22
FSH1	YHR049W	4	21.3265525447308	Arsenite, 3 mM	2.50485758346823	2.75476846949872	YHR049W-1-2-22
FSH1	YHR049W	5	26.371439449053	Arsenite, 3 mM	2.63832793017075	2.73741111036749	YHR049W-1-2-22
FSH1	YHR049W	6	31.1620739082597	Arsenite, 3 mM	3.09595631059388	2.70950679258786	YHR049W-1-2-22
FSH1	YHR049W	7	36.6644546362427	Arsenite, 3 mM	2.68519182938993	2.67483788546086	YHR049W-1-2-22
FSH1	YHR049W	8	42.0396691601781	Arsenite, 3 mM	2.45532006821574	2.64003628712984	YHR049W-1-2-22
FSH1	YHR049W	9	46.8908191537355	Arsenite, 3 mM	2.70860893233634	2.64524936920614	YHR049W-1-2-22
FSH1	YHR049W	10	51.6846297974308	Arsenite, 3 mM	2.5577797721057	2.65408256882701	YHR049W-1-2-22
FSH1	YHR049W	11	56.7564055807595	Arsenite, 3 mM	2.53115932223473	2.68713965093263	YHR049W-1-2-22
FSH1	YHR049W	12	61.4948019859154	Arsenite, 3 mM	2.76825294951502	2.71582202989884	YHR049W-1-2-22
FSH1	YHR049W	13	66.209812969722	Arsenite, 3 mM	3.18850408093295	2.71759924264228	YHR049W-1-2-22
FSH1	YHR049W	14	71.6411360820618	Arsenite, 3 mM	2.40311504865361	2.69212922063145	YHR049W-1-2-22
FSH1	YHR049W	15	76.3460635313758	Arsenite, 3 mM	2.64752176071301	2.66141384908312	YHR049W-1-2-22
FSH1	YHR049W	16	81.3853690298502	Arsenite, 3 mM	2.51320008978313	2.62496782594697	YHR049W-1-2-22
FSH1	YHR049W	17	86.9373795313569	Arsenite, 3 mM	2.43961172095785	2.57399036277037	YHR049W-1-2-22
FSH1	YHR049W	18	91.5240446148816	Arsenite, 3 mM	2.70195168272888	2.52744282198265	YHR049W-1-2-22
FSH1	YHR049W	19	96.9058165028897	Arsenite, 3 mM	2.45763484415079	2.46624823753792	YHR049W-1-2-22
FSH1	YHR049W	1	5.92268002902288	Arsenite, 3 mM	2.58210774758897	2.71820070483345	YHR049W-1-2-23
FSH1	YHR049W	2	10.6589376451868	Arsenite, 3 mM	2.9065090340039	2.73924567800495	YHR049W-1-2-23
FSH1	YHR049W	3	16.0453804541259	Arsenite, 3 mM	2.81558229093478	2.74887186933669	YHR049W-1-2-23
FSH1	YHR049W	4	21.4238287479332	Arsenite, 3 mM	2.62446817075607	2.74246329800583	YHR049W-1-2-23
FSH1	YHR049W	5	26.4587252857294	Arsenite, 3 mM	2.66652568637731	2.7267522909764	YHR049W-1-2-23
FSH1	YHR049W	6	31.2916733361702	Arsenite, 3 mM	3.00706856069243	2.69459886388663	YHR049W-1-2-23
FSH1	YHR049W	7	36.8354519418169	Arsenite, 3 mM	2.63125160553214	2.65035361656446	YHR049W-1-2-23
FSH1	YHR049W	8	42.2837454157617	Arsenite, 3 mM	2.39219024400734	2.60213786061958	YHR049W-1-2-23
FSH1	YHR049W	9	47.1700986531018	Arsenite, 3 mM	2.71392222840233	2.5943029403436	YHR049W-1-2-23
FSH1	YHR049W	10	52.016466038828	Arsenite, 3 mM	2.5215614925282	2.59203344846824	YHR049W-1-2-23
FSH1	YHR049W	11	57.2692840747206	Arsenite, 3 mM	2.4667781166148	2.61596164638885	YHR049W-1-2-23
FSH1	YHR049W	12	62.149088100923	Arsenite, 3 mM	2.69832783782732	2.63810776661737	YHR049W-1-2-23
FSH1	YHR049W	13	67.0820549889958	Arsenite, 3 mM	2.99115602443584	2.63810335517971	YHR049W-1-2-23
FSH1	YHR049W	14	72.7083973919325	Arsenite, 3 mM	2.34673000994586	2.61331758192033	YHR049W-1-2-23
FSH1	YHR049W	15	77.7084194238831	Arsenite, 3 mM	2.62627815082999	2.58156728488932	YHR049W-1-2-23
FSH1	YHR049W	16	83.0628153279129	Arsenite, 3 mM	2.44476737751814	2.54059678093359	YHR049W-1-2-23
FSH1	YHR049W	17	88.6411057268613	Arsenite, 3 mM	2.43964714023081	2.4867586575889	YHR049W-1-2-23
FSH1	YHR049W	18	93.4388138293845	Arsenite, 3 mM	2.51889784577595	2.43387328057324	YHR049W-1-2-23
FSH1	YHR049W	19	99.000136668545	Arsenite, 3 mM	2.36127811544194	2.36400774772303	YHR049W-1-2-23
FSH1	YHR049W	1	5.95621909515078	Arsenite, 3 mM	2.57673602235302	2.6375128410977	YHR049W-1-3-22
FSH1	YHR049W	2	11.1361416069717	Arsenite, 3 mM	2.68180939877055	2.67015425214298	YHR049W-1-3-22
FSH1	YHR049W	3	16.2640192491774	Arsenite, 3 mM	2.85713460381595	2.69004219534063	YHR049W-1-3-22
FSH1	YHR049W	4	21.8476351844405	Arsenite, 3 mM	2.57817464127814	2.69737676814125	YHR049W-1-3-22
FSH1	YHR049W	5	26.8393298533643	Arsenite, 3 mM	2.5848689752804	2.69499488925808	YHR049W-1-3-22
FSH1	YHR049W	6	31.6289018380328	Arsenite, 3 mM	3.0008315784155	2.67713999937872	YHR049W-1-3-22
FSH1	YHR049W	7	37.0781742268987	Arsenite, 3 mM	2.60931487928192	2.64961404783447	YHR049W-1-3-22
FSH1	YHR049W	8	42.3092268334183	Arsenite, 3 mM	2.44576146274902	2.61906645928902	YHR049W-1-3-22
FSH1	YHR049W	9	47.104098478907	Arsenite, 3 mM	2.7151660057801	2.62222410428525	YHR049W-1-3-22
FSH1	YHR049W	10	51.9341361860896	Arsenite, 3 mM	2.5643396319964	2.62791354245549	YHR049W-1-3-22
FSH1	YHR049W	11	56.7787756251434	Arsenite, 3 mM	2.57375423667086	2.64667494750504	YHR049W-1-3-22
FSH1	YHR049W	12	61.549426024176	Arsenite, 3 mM	2.64670521360354	2.66300390946672	YHR049W-1-3-22
FSH1	YHR049W	13	66.2650098393592	Arsenite, 3 mM	3.00982060185108	2.65339521317353	YHR049W-1-3-22
FSH1	YHR049W	14	71.7753004678451	Arsenite, 3 mM	2.39379554152591	2.62657701551989	YHR049W-1-3-22
FSH1	YHR049W	15	76.4667263584451	Arsenite, 3 mM	2.60965741932394	2.59872256753594	YHR049W-1-3-22
FSH1	YHR049W	16	81.1608159694125	Arsenite, 3 mM	2.47038607111194	2.57054844317719	YHR049W-1-3-22
FSH1	YHR049W	17	86.5007366529018	Arsenite, 3 mM	2.45433291313238	2.53285747134026	YHR049W-1-3-22
FSH1	YHR049W	18	91.2109237694342	Arsenite, 3 mM	2.62021712773509	2.49819137952671	YHR049W-1-3-22
FSH1	YHR049W	19	96.4957330918852	Arsenite, 3 mM	2.44720761798875	2.45630171147926	YHR049W-1-3-22
SMF2	YHR050W	1	4.96302932422475	Arsenite, 3 mM	3.08437333538866	2.9204309701141	YHR050W-1-2-18
SMF2	YHR050W	2	10.2822415878683	Arsenite, 3 mM	2.64689403743466	2.81114606151655	YHR050W-1-2-18
SMF2	YHR050W	3	15.4983931144088	Arsenite, 3 mM	2.83335323128871	2.76340963878467	YHR050W-1-2-18
SMF2	YHR050W	4	20.9400393368739	Arsenite, 3 mM	2.5391786694255	2.77335157459849	YHR050W-1-2-18
SMF2	YHR050W	5	25.9885706399184	Arsenite, 3 mM	2.68643134225845	2.82461253473059	YHR050W-1-2-18
SMF2	YHR050W	6	30.8609535124232	Arsenite, 3 mM	2.86635679349612	2.93636526042504	YHR050W-1-2-18
SMF2	YHR050W	7	35.689249139597	Arsenite, 3 mM	3.07585282489438	3.07598353054968	YHR050W-1-2-18
SMF2	YHR050W	8	39.8543409340426	Arsenite, 3 mM	3.58492762566905	3.22067350571421	YHR050W-1-2-18
SMF2	YHR050W	9	44.2398303109122	Arsenite, 3 mM	3.17961130510503	3.32886442666763	YHR050W-1-2-18
SMF2	YHR050W	10	48.2034485837717	Arsenite, 3 mM	3.40209487926267	3.39720515439765	YHR050W-1-2-18
SMF2	YHR050W	11	52.8223430981264	Arsenite, 3 mM	2.81601154727023	3.39641022885406	YHR050W-1-2-18
SMF2	YHR050W	12	56.2927483908014	Arsenite, 3 mM	4.27052779216554	3.37556854469208	YHR050W-1-2-18
SMF2	YHR050W	13	60.9483008878957	Arsenite, 3 mM	3.15354791120228	3.34137042606173	YHR050W-1-2-18
SMF2	YHR050W	14	65.7562859799749	Arsenite, 3 mM	2.83186177109557	3.27524869584009	YHR050W-1-2-18
SMF2	YHR050W	15	69.9672933524148	Arsenite, 3 mM	3.410571226201	3.20048876124214	YHR050W-1-2-18
SMF2	YHR050W	16	73.949434053355	Arsenite, 3 mM	3.38298241861085	3.1205471872634	YHR050W-1-2-18
SMF2	YHR050W	17	79.2497658169228	Arsenite, 3 mM	2.56390299230056	2.9936931677075	YHR050W-1-2-18
SMF2	YHR050W	18	83.3214873228393	Arsenite, 3 mM	3.07052819846828	2.88283291888028	YHR050W-1-2-18
SMF2	YHR050W	19	88.3348980472592	Arsenite, 3 mM	2.73718148879652	2.72899243431234	YHR050W-1-2-18
SMF2	YHR050W	1	4.78802036786703	Arsenite, 3 mM	3.13482502355542	2.97596111267134	YHR050W-1-2-19
SMF2	YHR050W	2	10.1028847640228	Arsenite, 3 mM	2.6737431103095	2.85888363433268	YHR050W-1-2-19
SMF2	YHR050W	3	15.3757331856527	Arsenite, 3 mM	2.77824922984596	2.76857318660019	YHR050W-1-2-19
SMF2	YHR050W	4	20.8760172864796	Arsenite, 3 mM	2.51248500232517	2.70068758366303	YHR050W-1-2-19
SMF2	YHR050W	5	25.9122010171362	Arsenite, 3 mM	2.77139672509994	2.6591954231769	YHR050W-1-2-19
SMF2	YHR050W	6	30.7037301502847	Arsenite, 3 mM	2.74229073638262	2.64963966098612	YHR050W-1-2-19
SMF2	YHR050W	7	35.9101259339669	Arsenite, 3 mM	2.5917546852269	2.65706609218755	YHR050W-1-2-19
SMF2	YHR050W	8	41.0846944781411	Arsenite, 3 mM	2.59582335558402	2.65137560129923	YHR050W-1-2-19
SMF2	YHR050W	9	45.8346172429511	Arsenite, 3 mM	2.76335110808416	2.67345244490004	YHR050W-1-2-19
SMF2	YHR050W	10	50.5333315187977	Arsenite, 3 mM	2.63573720171411	2.69557795839055	YHR050W-1-2-19
SMF2	YHR050W	11	55.2405148334441	Arsenite, 3 mM	2.6360877449908	2.7148284370959	YHR050W-1-2-19
SMF2	YHR050W	12	59.9025129895105	Arsenite, 3 mM	2.71352862091491	2.72787911505877	YHR050W-1-2-19
SMF2	YHR050W	13	64.7365824272654	Arsenite, 3 mM	3.03539663877172	2.70471642877487	YHR050W-1-2-19
SMF2	YHR050W	14	69.7024179248905	Arsenite, 3 mM	2.53639457657456	2.68952702546413	YHR050W-1-2-19
SMF2	YHR050W	15	74.2550526423889	Arsenite, 3 mM	2.59945477711021	2.67500226675203	YHR050W-1-2-19
SMF2	YHR050W	16	79.2502646680792	Arsenite, 3 mM	2.55033054733656	2.66097613121427	YHR050W-1-2-19
SMF2	YHR050W	17	84.5610645062983	Arsenite, 3 mM	2.55208000314617	2.64476049533355	YHR050W-1-2-19
SMF2	YHR050W	18	89.0476024849625	Arsenite, 3 mM	2.86809737396196	2.63323465421426	YHR050W-1-2-19
SMF2	YHR050W	19	94.2448393279749	Arsenite, 3 mM	2.55008710222879	2.62126261729481	YHR050W-1-2-19
SMF2	YHR050W	1	4.75891447176997	Arsenite, 3 mM	3.2206470637918	2.97646967226526	YHR050W-1-3-18
SMF2	YHR050W	2	10.1403331673239	Arsenite, 3 mM	2.5452288218939	2.85970326669621	YHR050W-1-3-18
SMF2	YHR050W	3	15.2071217494953	Arsenite, 3 mM	2.88316992913115	2.788054182944	YHR050W-1-3-18
SMF2	YHR050W	4	20.7608823228015	Arsenite, 3 mM	2.53286481484067	2.74812437215309	YHR050W-1-3-18
SMF2	YHR050W	5	25.778750805172	Arsenite, 3 mM	2.64449932545665	2.74237963308408	YHR050W-1-3-18
SMF2	YHR050W	6	30.5479598265579	Arsenite, 3 mM	2.82512830442289	2.77150344503236	YHR050W-1-3-18
SMF2	YHR050W	7	35.4837663989919	Arsenite, 3 mM	2.91557967280897	2.82573973595663	YHR050W-1-3-18
SMF2	YHR050W	8	39.7304242348006	Arsenite, 3 mM	3.38957795173933	2.87052454086614	YHR050W-1-3-18
SMF2	YHR050W	9	44.3506461699837	Arsenite, 3 mM	2.70810381928606	2.91563380095513	YHR050W-1-3-18
SMF2	YHR050W	10	49.0758744312456	Arsenite, 3 mM	2.5053192028018	2.96896172151294	YHR050W-1-3-18
SMF2	YHR050W	11	54.0909069802181	Arsenite, 3 mM	2.43824566072928	3.10256938860314	YHR050W-1-3-18
SMF2	YHR050W	12	57.0584062431672	Arsenite, 3 mM	4.61342457223086	3.19473852296824	YHR050W-1-3-18
SMF2	YHR050W	13	61.8803366198871	Arsenite, 3 mM	3.05508495248503	3.49967227812091	YHR050W-1-3-18
SMF2	YHR050W	14	67.5109843306669	Arsenite, 3 mM	2.27404821639249	3.62417044694238	YHR050W-1-3-18
SMF2	YHR050W	15	70.9878505592879	Arsenite, 3 mM	4.17916472490719	3.61638768317925	YHR050W-1-3-18
SMF2	YHR050W	16	73.3297259929259	Arsenite, 3 mM	5.70150816346081	3.56003765378245	YHR050W-1-3-18
SMF2	YHR050W	17	78.9091667786565	Arsenite, 3 mM	2.29958051121059	3.32041886258758	YHR050W-1-3-18
SMF2	YHR050W	18	82.8869794534629	Arsenite, 3 mM	3.09143455256375	3.02951704762497	YHR050W-1-3-18
SMF2	YHR050W	19	88.3105146563794	Arsenite, 3 mM	2.42816842067011	2.48465492857716	YHR050W-1-3-18
CPR2	YHR057C	1	5.81660457157016	Arsenite, 3 mM	2.65686694415892	2.85400990658865	YHR057C-1-2-14
CPR2	YHR057C	2	10.308225436955	Arsenite, 3 mM	3.03935581822528	2.78905761745069	YHR057C-1-2-14
CPR2	YHR057C	3	15.6125881018461	Arsenite, 3 mM	2.83079775930586	2.73814123436812	YHR057C-1-2-14
CPR2	YHR057C	4	20.9273154502173	Arsenite, 3 mM	2.53203434346282	2.71576026214161	YHR057C-1-2-14
CPR2	YHR057C	5	25.5332121532786	Arsenite, 3 mM	2.91039123252064	2.71849597419459	YHR057C-1-2-14
CPR2	YHR057C	6	30.6951688973374	Arsenite, 3 mM	2.60429739966872	2.74426737660498	YHR057C-1-2-14
CPR2	YHR057C	7	36.1271325923051	Arsenite, 3 mM	2.60162349194189	2.80046503173013	YHR057C-1-2-14
CPR2	YHR057C	8	41.1005169784091	Arsenite, 3 mM	2.89756367572734	2.92122768388734	YHR057C-1-2-14
CPR2	YHR057C	9	45.6397103055781	Arsenite, 3 mM	3.21607636830489	3.04715078926817	YHR057C-1-2-14
CPR2	YHR057C	10	50.1222116099447	Arsenite, 3 mM	3.33516760109372	3.15347455074359	YHR057C-1-2-14
CPR2	YHR057C	11	55.027746036713	Arsenite, 3 mM	2.84357099113551	3.19726787125378	YHR057C-1-2-14
CPR2	YHR057C	12	59.4103720607874	Arsenite, 3 mM	3.42477888478429	3.19791082295817	YHR057C-1-2-14
CPR2	YHR057C	13	64.0706701081294	Arsenite, 3 mM	3.3596705169991	3.092131737798	YHR057C-1-2-14
CPR2	YHR057C	14	69.4788721800962	Arsenite, 3 mM	2.65595182010349	2.9656069722355	YHR057C-1-2-14
CPR2	YHR057C	15	74.1737350503945	Arsenite, 3 mM	2.92912238046797	2.84845068398514	YHR057C-1-2-14
CPR2	YHR057C	16	79.6212234075074	Arsenite, 3 mM	2.35368560272601	2.72690226348029	YHR057C-1-2-14
CPR2	YHR057C	17	84.9986122158546	Arsenite, 3 mM	2.63649459312161	2.59993629917785	YHR057C-1-2-14
CPR2	YHR057C	18	89.8164499108532	Arsenite, 3 mM	2.5670246160868	2.49098302108087	YHR057C-1-2-14
CPR2	YHR057C	19	95.2604316527424	Arsenite, 3 mM	2.40696711693083	2.3677016626449	YHR057C-1-2-14
CPR2	YHR057C	1	5.90169937455943	Arsenite, 3 mM	2.64437385593274	2.83058349100359	YHR057C-1-2-15
CPR2	YHR057C	2	10.4689584464735	Arsenite, 3 mM	3.00989618859033	2.79175851627141	YHR057C-1-2-15
CPR2	YHR057C	3	15.83439799727	Arsenite, 3 mM	2.89168047931343	2.75488433582024	YHR057C-1-2-15
CPR2	YHR057C	4	21.2251472633725	Arsenite, 3 mM	2.51186172598436	2.72723398370595	YHR057C-1-2-15
CPR2	YHR057C	5	26.031790303557	Arsenite, 3 mM	2.83352563449781	2.71190275117171	YHR057C-1-2-15
CPR2	YHR057C	6	31.2663776305779	Arsenite, 3 mM	2.68205074865411	2.69870197000477	YHR057C-1-2-15
CPR2	YHR057C	7	36.7317528079617	Arsenite, 3 mM	2.68949411714163	2.69856892305972	YHR057C-1-2-15
CPR2	YHR057C	8	42.1231283180015	Arsenite, 3 mM	2.56973979127926	2.73703437821452	YHR057C-1-2-15
CPR2	YHR057C	9	46.833290462461	Arsenite, 3 mM	2.96729470308315	2.79982301543868	YHR057C-1-2-15
CPR2	YHR057C	10	51.6319034104731	Arsenite, 3 mM	2.88045213114408	2.86177336391643	YHR057C-1-2-15
CPR2	YHR057C	11	56.8536027755483	Arsenite, 3 mM	2.74602007401774	2.90432927615859	YHR057C-1-2-15
CPR2	YHR057C	12	61.5471318323544	Arsenite, 3 mM	2.93902217550279	2.92587673432957	YHR057C-1-2-15
CPR2	YHR057C	13	66.3639024846712	Arsenite, 3 mM	3.24456548868333	2.88902987930183	YHR057C-1-2-15
CPR2	YHR057C	14	71.8050103426785	Arsenite, 3 mM	2.68284147140707	2.84920736662503	YHR057C-1-2-15
CPR2	YHR057C	15	76.6331330441958	Arsenite, 3 mM	2.75257044274626	2.81385024639521	YHR057C-1-2-15
CPR2	YHR057C	16	82.1065302971053	Arsenite, 3 mM	2.54752893628158	2.78581568057351	YHR057C-1-2-15
CPR2	YHR057C	17	87.9302060623233	Arsenite, 3 mM	2.71370536147092	2.75618699475447	YHR057C-1-2-15
CPR2	YHR057C	18	92.7444888427472	Arsenite, 3 mM	2.91449726605437	2.73875267845779	YHR057C-1-2-15
CPR2	YHR057C	19	98.1735254686211	Arsenite, 3 mM	2.70312461370545	2.72385072294581	YHR057C-1-2-15
CPR2	YHR057C	1	5.84760534184799	Arsenite, 3 mM	2.58848651601059	2.69546054990818	YHR057C-1-3-14
CPR2	YHR057C	2	10.7893717100261	Arsenite, 3 mM	2.77708678462276	2.70026250239101	YHR057C-1-3-14
CPR2	YHR057C	3	16.0742858515838	Arsenite, 3 mM	2.82542723496248	2.69868632294918	YHR057C-1-3-14
CPR2	YHR057C	4	21.1286679553897	Arsenite, 3 mM	2.580815086511	2.6913257361036	YHR057C-1-3-14
CPR2	YHR057C	5	25.7720269385364	Arsenite, 3 mM	2.81742291232779	2.68221841157807	YHR057C-1-3-14
CPR2	YHR057C	6	30.9365212665323	Arsenite, 3 mM	2.66071626054285	2.66002399814562	YHR057C-1-3-14
CPR2	YHR057C	7	36.3855459980559	Arsenite, 3 mM	2.56030216876145	2.63596254262232	YHR057C-1-3-14
CPR2	YHR057C	8	41.6873999876026	Arsenite, 3 mM	2.58509748568881	2.61132736276987	YHR057C-1-3-14
CPR2	YHR057C	9	46.412885393014	Arsenite, 3 mM	2.77233868043221	2.64512312860478	YHR057C-1-3-14
CPR2	YHR057C	10	51.3691489341236	Arsenite, 3 mM	2.5930175210365	2.68680485833721	YHR057C-1-3-14
CPR2	YHR057C	11	56.6148864181447	Arsenite, 3 mM	2.58090634338311	2.73381954178454	YHR057C-1-3-14
CPR2	YHR057C	12	61.4464487460546	Arsenite, 3 mM	2.68105078258105	2.76224715236657	YHR057C-1-3-14
CPR2	YHR057C	13	66.1907668777473	Arsenite, 3 mM	3.2818615466469	2.74213697258334	YHR057C-1-3-14
CPR2	YHR057C	14	71.7560279420798	Arsenite, 3 mM	2.49936363149503	2.6848215080518	YHR057C-1-3-14
CPR2	YHR057C	15	76.8947745208707	Arsenite, 3 mM	2.55141695373599	2.6243034990557	YHR057C-1-3-14
CPR2	YHR057C	16	82.6038680138432	Arsenite, 3 mM	2.39545972346137	2.56588764052202	YHR057C-1-3-14
CPR2	YHR057C	17	88.337010400021	Arsenite, 3 mM	2.42300051484615	2.50052675698397	YHR057C-1-3-14
CPR2	YHR057C	18	93.4256926392702	Arsenite, 3 mM	2.42750509015821	2.44398254830169	YHR057C-1-3-14
CPR2	YHR057C	19	98.7811602198736	Arsenite, 3 mM	2.4981800905253	2.38321335006809	YHR057C-1-3-14
FYV4	YHR059W	1	6.30248438882092	Arsenite, 3 mM	3.07966467191139	4.50980882390749	YHR059W-1-2-10
FYV4	YHR059W	2	9.88365557423075	Arsenite, 3 mM	5.66168847420276	4.31946672630654	YHR059W-1-2-10
FYV4	YHR059W	3	14.2362582145182	Arsenite, 3 mM	5.11441889452841	4.09630391534563	YHR059W-1-2-10
FYV4	YHR059W	4	19.6268870777765	Arsenite, 3 mM	3.49047003324348	3.83522365222925	YHR059W-1-2-10
FYV4	YHR059W	5	24.3606464754873	Arsenite, 3 mM	3.23685068987088	3.62602964037994	YHR059W-1-2-10
FYV4	YHR059W	6	29.8502342820995	Arsenite, 3 mM	3.07881324535657	3.34642170610511	YHR059W-1-2-10
FYV4	YHR059W	7	35.238944860523	Arsenite, 3 mM	3.2154007444172	3.11490734327609	YHR059W-1-2-10
FYV4	YHR059W	8	39.9272066786141	Arsenite, 3 mM	3.57814879621662	3.08914252944791	YHR059W-1-2-10
FYV4	YHR059W	9	45.1869551350031	Arsenite, 3 mM	2.79920649622456	3.10898041341181	YHR059W-1-2-10
FYV4	YHR059W	10	50.0750842988767	Arsenite, 3 mM	3.09921050810149	3.15967383442487	YHR059W-1-2-10
FYV4	YHR059W	11	55.0619951151452	Arsenite, 3 mM	3.31539707384367	3.20304503093064	YHR059W-1-2-10
FYV4	YHR059W	12	60.2869087114107	Arsenite, 3 mM	3.0746757140695	3.24899644999591	YHR059W-1-2-10
FYV4	YHR059W	13	64.8719358300613	Arsenite, 3 mM	3.30615828712103	3.2879829683936	YHR059W-1-2-10
FYV4	YHR059W	14	69.4923315654913	Arsenite, 3 mM	3.57151459723852	3.27666354281069	YHR059W-1-2-10
FYV4	YHR059W	15	74.3181998087331	Arsenite, 3 mM	3.19027633402129	3.2491093691605	YHR059W-1-2-10
FYV4	YHR059W	16	79.2764008769743	Arsenite, 3 mM	3.33412722570203	3.21115109082274	YHR059W-1-2-10
FYV4	YHR059W	17	85.1104660553753	Arsenite, 3 mM	2.78771216518681	3.14488529463592	YHR059W-1-2-10
FYV4	YHR059W	18	89.7386156197932	Arsenite, 3 mM	3.07731493758165	3.07392701318419	YHR059W-1-2-10
FYV4	YHR059W	19	94.9566447722035	Arsenite, 3 mM	3.10744608727989	2.97615656072258	YHR059W-1-2-10
FYV4	YHR059W	1	6.13485460233076	Arsenite, 3 mM	3.3548889688149	4.56017174859348	YHR059W-1-2-11
FYV4	YHR059W	2	9.85080721755678	Arsenite, 3 mM	5.5685578005894	4.34838201686095	YHR059W-1-2-11
FYV4	YHR059W	3	14.2903236654874	Arsenite, 3 mM	4.83296487999073	4.10444195012726	YHR059W-1-2-11
FYV4	YHR059W	4	19.5946273108912	Arsenite, 3 mM	3.5560462593462	3.82824392564697	YHR059W-1-2-11
FYV4	YHR059W	5	24.1285912093939	Arsenite, 3 mM	3.37553433309532	3.61259234506964	YHR059W-1-2-11
FYV4	YHR059W	6	29.6595011235313	Arsenite, 3 mM	3.02806922105124	3.31811931265166	YHR059W-1-2-11
FYV4	YHR059W	7	34.8700964445525	Arsenite, 3 mM	3.36146339799594	3.08566860908368	YHR059W-1-2-11
FYV4	YHR059W	8	39.8899940505226	Arsenite, 3 mM	3.17020143143206	2.97745256687296	YHR059W-1-2-11
FYV4	YHR059W	9	45.2241306857613	Arsenite, 3 mM	2.76754027042382	2.98648749545766	YHR059W-1-2-11
FYV4	YHR059W	10	49.8610503981071	Arsenite, 3 mM	3.34040741869637	3.08133378719849	YHR059W-1-2-11
FYV4	YHR059W	11	55.3364349105168	Arsenite, 3 mM	2.93654830393439	3.43711463722589	YHR059W-1-2-11
FYV4	YHR059W	12	60.5411461398638	Arsenite, 3 mM	3.15758266443108	3.79375229276159	YHR059W-1-2-11
FYV4	YHR059W	13	65.1443907069719	Arsenite, 3 mM	3.40925749734669	3.99804124360614	YHR059W-1-2-11
FYV4	YHR059W	14	68.2710041764392	Arsenite, 3 mM	6.79333670275083	4.05297152726645	YHR059W-1-2-11
FYV4	YHR059W	15	73.5471303078062	Arsenite, 3 mM	2.75661675874803	4.06863103062549	YHR059W-1-2-11
FYV4	YHR059W	16	77.3624577678742	Arsenite, 3 mM	4.82563553574578	4.00848137780514	YHR059W-1-2-11
FYV4	YHR059W	17	83.1568942694812	Arsenite, 3 mM	2.79589509005062	3.80534780116067	YHR059W-1-2-11
FYV4	YHR059W	18	87.024565592876	Arsenite, 3 mM	3.84867005819323	3.57688428780648	YHR059W-1-2-11
FYV4	YHR059W	19	92.2235190275962	Arsenite, 3 mM	3.31357437697664	3.16509520598036	YHR059W-1-2-11
FYV4	YHR059W	1	5.97925419425069	Arsenite, 3 mM	3.16536740944854	4.63728078057821	YHR059W-1-3-10
FYV4	YHR059W	2	9.38418666352059	Arsenite, 3 mM	5.78100746609048	4.39588964097286	YHR059W-1-3-10
FYV4	YHR059W	3	13.3893382318249	Arsenite, 3 mM	5.18407721766654	4.13074354627333	YHR059W-1-3-10
FYV4	YHR059W	4	18.6456445938206	Arsenite, 3 mM	3.32328812960433	3.8155426732122	YHR059W-1-3-10
FYV4	YHR059W	5	23.2180604147001	Arsenite, 3 mM	3.27018116902989	3.57631739260334	YHR059W-1-3-10
FYV4	YHR059W	6	28.6916957452636	Arsenite, 3 mM	3.00559542009601	3.27975682047184	YHR059W-1-3-10
FYV4	YHR059W	7	33.8528043074617	Arsenite, 3 mM	3.36496497880975	3.05724656010608	YHR059W-1-3-10
FYV4	YHR059W	8	38.9584504247568	Arsenite, 3 mM	3.18051522714456	3.02783697171947	YHR059W-1-3-10
FYV4	YHR059W	9	44.3344876586115	Arsenite, 3 mM	2.80601203811374	3.03999809369557	YHR059W-1-3-10
FYV4	YHR059W	10	49.1458043555263	Arsenite, 3 mM	3.17384670051036	3.08646752973091	YHR059W-1-3-10
FYV4	YHR059W	11	54.2978439668924	Arsenite, 3 mM	3.18535870628768	3.15463052136674	YHR059W-1-3-10
FYV4	YHR059W	12	58.7988694256278	Arsenite, 3 mM	3.50609459497275	3.24440726809877	YHR059W-1-3-10
FYV4	YHR059W	13	63.916078734603	Arsenite, 3 mM	2.98227828266709	3.47519804434179	YHR059W-1-3-10
FYV4	YHR059W	14	69.3132696120045	Arsenite, 3 mM	3.08976167942097	3.56708665912555	YHR059W-1-3-10
FYV4	YHR059W	15	73.5593564911168	Arsenite, 3 mM	4.05133207849411	3.59823789786831	YHR059W-1-3-10
FYV4	YHR059W	16	77.2318246232794	Arsenite, 3 mM	4.88436247681305	3.58608429076442	YHR059W-1-3-10
FYV4	YHR059W	17	82.9038032303876	Arsenite, 3 mM	2.8420980909665	3.51553500840819	YHR059W-1-3-10
FYV4	YHR059W	18	87.4269740330071	Arsenite, 3 mM	3.22005547496811	3.39593325569152	YHR059W-1-3-10
FYV4	YHR059W	19	92.4606873349632	Arsenite, 3 mM	3.26717507004606	3.20347802980956	YHR059W-1-3-10
VMA22	YHR060W	1	1.50132547650097	Arsenite, 3 mM	14.0724784235591	11.2809230615283	YHR060W-2-2-8
VMA22	YHR060W	2	4.43419932075286	Arsenite, 3 mM	6.49671821739147	9.26226776075047	YHR060W-2-2-8
VMA22	YHR060W	3	7.75674190172599	Arsenite, 3 mM	6.0889645240678	7.3362051873869	YHR060W-2-2-8
VMA22	YHR060W	4	10.5598555067539	Arsenite, 3 mM	6.64667665576494	6.00787432005916	YHR060W-2-2-8
VMA22	YHR060W	5	14.8140208089498	Arsenite, 3 mM	3.9433654393799	4.4607195896576	YHR060W-2-2-8
VMA22	YHR060W	6	20.4490667307199	Arsenite, 3 mM	3.13591754279382	3.51395449517	YHR060W-2-2-8
VMA22	YHR060W	7	25.3890988700486	Arsenite, 3 mM	3.34271824768046	3.35145133855876	YHR060W-2-2-8
VMA22	YHR060W	8	30.233481348965	Arsenite, 3 mM	3.39882758328788	3.6974321092732	YHR060W-2-2-8
VMA22	YHR060W	9	34.4517449755895	Arsenite, 3 mM	3.66664133051147	4.05504646732031	YHR060W-2-2-8
VMA22	YHR060W	10	37.2068495890199	Arsenite, 3 mM	5.51798669728659	4.26545383014083	YHR060W-2-2-8
VMA22	YHR060W	11	40.887951230083	Arsenite, 3 mM	4.32347810535884	4.3496571411937	YHR060W-2-2-8
VMA22	YHR060W	12	44.443511515918	Arsenite, 3 mM	4.44493211300368	4.3784081817152	YHR060W-2-2-8
VMA22	YHR060W	13	48.4865638117038	Arsenite, 3 mM	3.82046673130912	4.22765547484797	YHR060W-2-2-8
VMA22	YHR060W	14	52.1140790032277	Arsenite, 3 mM	4.36724926668413	4.09999130332792	YHR060W-2-2-8
VMA22	YHR060W	15	56.2097593371905	Arsenite, 3 mM	3.40311637476537	3.97923863634534	YHR060W-2-2-8
VMA22	YHR060W	16	60.3833764048303	Arsenite, 3 mM	4.04696833148213	3.97385680426884	YHR060W-2-2-8
VMA22	YHR060W	17	65.0972233829269	Arsenite, 3 mM	3.52506649718173	4.02909922879822	YHR060W-2-2-8
VMA22	YHR060W	18	69.555756926288	Arsenite, 3 mM	3.94225282724385	4.18157527266966	YHR060W-2-2-8
VMA22	YHR060W	19	72.9186791188843	Arsenite, 3 mM	4.84457640293519	4.34756325998781	YHR060W-2-2-8
VMA22	YHR060W	1	1.7982240465564	Arsenite, 3 mM	11.0833603124108	9.01739757320066	YHR060W-2-2-9
VMA22	YHR060W	2	5.00652259739763	Arsenite, 3 mM	5.60097486346993	7.63509020992357	YHR060W-2-2-9
VMA22	YHR060W	3	7.902102486946	Arsenite, 3 mM	6.66986334173237	6.59169398774861	YHR060W-2-2-9
VMA22	YHR060W	4	13.0397238350173	Arsenite, 3 mM	3.52112094942611	5.20254349449952	YHR060W-2-2-9
VMA22	YHR060W	5	17.6510156206204	Arsenite, 3 mM	4.11599508860317	4.38351025098766	YHR060W-2-2-9
VMA22	YHR060W	6	21.1766711029787	Arsenite, 3 mM	5.28191944262731	4.15440533760763	YHR060W-2-2-9
VMA22	YHR060W	7	26.1453162903538	Arsenite, 3 mM	3.84063078372246	4.22159379809449	YHR060W-2-2-9
VMA22	YHR060W	8	30.8556705496796	Arsenite, 3 mM	4.00979430243936	4.52148066022969	YHR060W-2-2-9
VMA22	YHR060W	9	34.3432612305432	Arsenite, 3 mM	4.87047377172268	4.59905599686099	YHR060W-2-2-9
VMA22	YHR060W	10	37.6319283606249	Arsenite, 3 mM	5.02031759519926	4.65152227959547	YHR060W-2-2-9
VMA22	YHR060W	11	41.3669411319605	Arsenite, 3 mM	4.55383808727922	4.6838762496216	YHR060W-2-2-9
VMA22	YHR060W	12	44.9395294931512	Arsenite, 3 mM	5.09548096752852	4.69163485273501	YHR060W-2-2-9
VMA22	YHR060W	13	49.3580279792577	Arsenite, 3 mM	4.13171296070302	4.57725313062523	YHR060W-2-2-9
VMA22	YHR060W	14	53.5114577946038	Arsenite, 3 mM	4.27500026195768	4.42869970210351	YHR060W-2-2-9
VMA22	YHR060W	15	57.8958941459735	Arsenite, 3 mM	4.32893934391487	4.25913124866886	YHR060W-2-2-9
VMA22	YHR060W	16	62.4160387761523	Arsenite, 3 mM	4.22380091509356	4.11906878767229	YHR060W-2-2-9
VMA22	YHR060W	17	67.3082796728578	Arsenite, 3 mM	3.6135110983637	3.96475729901767	YHR060W-2-2-9
VMA22	YHR060W	18	71.9232236623858	Arsenite, 3 mM	3.82609070892502	3.83240863692614	YHR060W-2-2-9
VMA22	YHR060W	19	76.3299950203066	Arsenite, 3 mM	3.85492156470289	3.70973557834141	YHR060W-2-2-9
VMA22	YHR060W	1	1.7526948745327	Arsenite, 3 mM	10.9347678836482	9.32238870692034	YHR060W-2-3-8
VMA22	YHR060W	2	4.49068698646449	Arsenite, 3 mM	6.33089491701441	8.84723144674427	YHR060W-2-3-8
VMA22	YHR060W	3	6.76830652210957	Arsenite, 3 mM	7.46238781026052	8.49910209253913	YHR060W-2-3-8
VMA22	YHR060W	4	9.0992844250278	Arsenite, 3 mM	7.52116512280704	8.19313371195642	YHR060W-2-3-8
VMA22	YHR060W	5	10.4709425466073	Arsenite, 3 mM	12.3870428351961	8.03708427795091	YHR060W-2-3-8
VMA22	YHR060W	6	14.7726837182275	Arsenite, 3 mM	5.64692745862934	7.75026900775471	YHR060W-2-3-8
VMA22	YHR060W	7	17.8983739238688	Arsenite, 3 mM	7.29500672768206	7.62424684982876	YHR060W-2-3-8
VMA22	YHR060W	9	24.0579230866053	Arsenite, 3 mM	8.06777048273428	7.47812016335104	YHR060W-2-3-8
VMA22	YHR060W	10	26.9475550612817	Arsenite, 3 mM	7.16021490942714	7.4464292706767	YHR060W-2-3-8
VMA22	YHR060W	11	30.3717653201721	Arsenite, 3 mM	7.47348313950726	7.36951691733159	YHR060W-2-3-8
VMA22	YHR060W	12	33.608413542717	Arsenite, 3 mM	7.39775081638246	7.26826734297876	YHR060W-2-3-8
VMA22	YHR060W	13	36.8271211530677	Arsenite, 3 mM	7.12208937347137	7.00706535240237	YHR060W-2-3-8
VMA22	YHR060W	14	40.181429816863	Arsenite, 3 mM	6.63636217086451	6.8902764562185	YHR060W-2-3-8
VMA22	YHR060W	15	43.7803043133447	Arsenite, 3 mM	6.55936361482974	6.81523969221405	YHR060W-2-3-8
VMA22	YHR060W	16	46.9792241612437	Arsenite, 3 mM	7.01404091532525	6.79731405104679	YHR060W-2-3-8
VMA22	YHR060W	17	50.6813960580564	Arsenite, 3 mM	6.55571562648245	6.83004209472487	YHR060W-2-3-8
VMA22	YHR060W	18	53.4325299370012	Arsenite, 3 mM	7.35461925217307	6.89699269715774	YHR060W-2-3-8
VMA22	YHR060W	19	56.3572303467509	Arsenite, 3 mM	6.80292420414564	7.00549290656384	YHR060W-2-3-8
VMA22	YHR060W	1	1.72325527529567	Arsenite, 3 mM	10.789819496725	10.4790507322875	YHR060W-3-2-9
VMA22	YHR060W	2	3.54392497667364	Arsenite, 3 mM	9.63976767903231	9.71476471309826	YHR060W-3-2-9
VMA22	YHR060W	3	6.59624048121372	Arsenite, 3 mM	5.820491635262	8.60396193729976	YHR060W-3-2-9
VMA22	YHR060W	4	8.24089925037212	Arsenite, 3 mM	11.476756727959	8.08601263042975	YHR060W-3-2-9
VMA22	YHR060W	6	15.4951371938866	Arsenite, 3 mM	5.01468213990116	6.67521072312608	YHR060W-3-2-9
VMA22	YHR060W	9	26.9057765713104	Arsenite, 3 mM	6.04343068883987	6.38619124021613	YHR060W-3-2-9
VMA22	YHR060W	10	29.881441894358	Arsenite, 3 mM	7.35196451337481	6.50720651940361	YHR060W-3-2-9
VMA22	YHR060W	11	33.5132311949584	Arsenite, 3 mM	6.48890989626191	6.7151359151282	YHR060W-3-2-9
VMA22	YHR060W	12	36.6715181942954	Arsenite, 3 mM	7.17988624020933	6.90018958765224	YHR060W-3-2-9
VMA22	YHR060W	13	40.1714388109622	Arsenite, 3 mM	6.56366434753533	7.04850007070936	YHR060W-3-2-9
VMA22	YHR060W	14	43.3714151803265	Arsenite, 3 mM	6.36975834100947	7.0816478227379	YHR060W-3-2-9
VMA22	YHR060W	15	46.9079170715299	Arsenite, 3 mM	6.78537524896847	7.0079576697819	YHR060W-3-2-9
VMA22	YHR060W	16	49.5400613600787	Arsenite, 3 mM	8.88080344503709	6.84889332671153	YHR060W-3-2-9
VMA22	YHR060W	17	53.5075201753618	Arsenite, 3 mM	6.18476160515409	6.48518935341235	YHR060W-3-2-9
VMA22	YHR060W	18	57.7520262053683	Arsenite, 3 mM	5.28383133751744	5.9092762203254	YHR060W-3-2-9
VMA22	YHR060W	19	61.8914214080678	Arsenite, 3 mM	5.32974835418259	5.16349917387711	YHR060W-3-2-9
GIC1	YHR061C	1	4.71401966528432	Arsenite, 3 mM	2.97947018261551	2.96312878679578	YHR061C-1-2-6
GIC1	YHR061C	2	9.58508602138817	Arsenite, 3 mM	2.74716142488933	2.82373544700919	YHR061C-1-2-6
GIC1	YHR061C	3	15.0594153950378	Arsenite, 3 mM	2.80186233460247	2.69930448446988	YHR061C-1-2-6
GIC1	YHR061C	4	20.3099024694889	Arsenite, 3 mM	2.70869551896692	2.61299234844988	YHR061C-1-2-6
GIC1	YHR061C	5	25.9193942511938	Arsenite, 3 mM	2.29699147069412	2.55212752307208	YHR061C-1-2-6
GIC1	YHR061C	6	31.6931357802368	Arsenite, 3 mM	2.6121134851187	2.52626225264576	YHR061C-1-2-6
GIC1	YHR061C	7	37.8201918381067	Arsenite, 3 mM	2.32714948184619	2.53321045644202	YHR061C-1-2-6
GIC1	YHR061C	8	43.0805257704047	Arsenite, 3 mM	2.66163642508409	2.5766941071427	YHR061C-1-2-6
GIC1	YHR061C	9	48.0713744731975	Arsenite, 3 mM	2.78907394267679	2.63666259510307	YHR061C-1-2-6
GIC1	YHR061C	10	53.0119436106461	Arsenite, 3 mM	2.76768103924331	2.6978444724704	YHR061C-1-2-6
GIC1	YHR061C	11	58.9688024235022	Arsenite, 3 mM	2.44370790985211	2.73262169037933	YHR061C-1-2-6
GIC1	YHR061C	12	63.8281902611662	Arsenite, 3 mM	2.83665997664017	2.75099251102815	YHR061C-1-2-6
GIC1	YHR061C	13	68.3687248361537	Arsenite, 3 mM	2.96083402237348	2.75967191578474	YHR061C-1-2-6
GIC1	YHR061C	14	73.9613800684515	Arsenite, 3 mM	2.5555254650349	2.75491526318029	YHR061C-1-2-6
GIC1	YHR061C	15	78.9629942490882	Arsenite, 3 mM	2.6779101324282	2.73935003894501	YHR061C-1-2-6
GIC1	YHR061C	16	83.2174453148792	Arsenite, 3 mM	3.05811929375893	2.71820970671003	YHR061C-1-2-6
GIC1	YHR061C	17	88.8816147704071	Arsenite, 3 mM	2.44610154636773	2.67830640482329	YHR061C-1-2-6
GIC1	YHR061C	18	93.4966779192686	Arsenite, 3 mM	2.62936644974507	2.63470130520073	YHR061C-1-2-6
GIC1	YHR061C	19	98.9222121307318	Arsenite, 3 mM	2.61233262583982	2.57118083817048	YHR061C-1-2-6
GIC1	YHR061C	1	3.69215037566588	Arsenite, 3 mM	3.50888317028646	3.20644110875208	YHR061C-1-2-7
GIC1	YHR061C	2	7.91664532894264	Arsenite, 3 mM	3.10562885394816	3.2035776086383	YHR061C-1-2-7
GIC1	YHR061C	3	13.37998607821	Arsenite, 3 mM	2.68582422313108	3.23339188597959	YHR061C-1-2-7
GIC1	YHR061C	4	17.6940800885547	Arsenite, 3 mM	3.23009117144255	3.28098266728746	YHR061C-1-2-7
GIC1	YHR061C	5	21.7428700032316	Arsenite, 3 mM	3.30378762577819	3.33610307901473	YHR061C-1-2-7
GIC1	YHR061C	6	25.785961079255	Arsenite, 3 mM	4.06698278577224	3.44820580219664	YHR061C-1-2-7
GIC1	YHR061C	7	31.2768697103531	Arsenite, 3 mM	2.92575657542552	3.61402309742952	YHR061C-1-2-7
GIC1	YHR061C	8	35.508844592761	Arsenite, 3 mM	3.50581959695579	3.66394560359165	YHR061C-1-2-7
GIC1	YHR061C	9	39.6107056164883	Arsenite, 3 mM	3.57944278943586	3.54242264457188	YHR061C-1-2-7
GIC1	YHR061C	10	42.91433835488	Arsenite, 3 mM	4.42641218480046	3.4447021291333	YHR061C-1-2-7
GIC1	YHR061C	11	46.9301059400636	Arsenite, 3 mM	3.30418500375605	3.3781932367364	YHR061C-1-2-7
GIC1	YHR061C	12	51.6766372071217	Arsenite, 3 mM	2.75536165650382	3.34034462977266	YHR061C-1-2-7
GIC1	YHR061C	13	56.3574326898932	Arsenite, 3 mM	2.86716853951935	3.57585060700647	YHR061C-1-2-7
GIC1	YHR061C	14	60.2171662158563	Arsenite, 3 mM	3.55065183589766	3.66269193158402	YHR061C-1-2-7
GIC1	YHR061C	15	63.9237563720439	Arsenite, 3 mM	4.21191796453599	3.72575783584375	YHR061C-1-2-7
GIC1	YHR061C	16	66.5171143205222	Arsenite, 3 mM	5.21634241814665	3.73594509935592	YHR061C-1-2-7
GIC1	YHR061C	17	70.8606899702767	Arsenite, 3 mM	3.26545110977382	3.72714159911081	YHR061C-1-2-7
GIC1	YHR061C	18	74.0084553291172	Arsenite, 3 mM	4.0028629736385	3.67787027062317	YHR061C-1-2-7
GIC1	YHR061C	19	78.4783078792256	Arsenite, 3 mM	3.04177907420364	3.5567165766279	YHR061C-1-2-7
GIC1	YHR061C	1	4.69404339486036	Arsenite, 3 mM	2.97400914114616	2.81079659209071	YHR061C-1-3-6
GIC1	YHR061C	2	9.80939335459353	Arsenite, 3 mM	2.52619488544889	2.69969043568786	YHR061C-1-3-6
GIC1	YHR061C	3	15.157015714404	Arsenite, 3 mM	2.58243654059523	2.61617292315933	YHR061C-1-3-6
GIC1	YHR061C	4	20.3324952151244	Arsenite, 3 mM	2.60417098444674	2.56616660544403	YHR061C-1-3-6
GIC1	YHR061C	5	25.8200181414251	Arsenite, 3 mM	2.33961219994297	2.53849022465388	YHR061C-1-3-6
GIC1	YHR061C	6	31.3721582619233	Arsenite, 3 mM	2.5812956897336	2.55121042860109	YHR061C-1-3-6
GIC1	YHR061C	7	36.8688503258453	Arsenite, 3 mM	2.35184682443393	2.58282878341856	YHR061C-1-3-6
GIC1	YHR061C	8	41.169688853174	Arsenite, 3 mM	3.10137875690977	2.58813936918419	YHR061C-1-3-6
GIC1	YHR061C	9	46.3860430777913	Arsenite, 3 mM	2.34592705563015	2.58912091494445	YHR061C-1-3-6
GIC1	YHR061C	10	50.8469389938015	Arsenite, 3 mM	2.82002932314315	2.60188327471622	YHR061C-1-3-6
GIC1	YHR061C	11	56.8991953494054	Arsenite, 3 mM	2.25990351368311	2.67734141239384	YHR061C-1-3-6
GIC1	YHR061C	12	61.4511978119558	Arsenite, 3 mM	2.83134084111085	2.75055530088591	YHR061C-1-3-6
GIC1	YHR061C	13	65.9623552459391	Arsenite, 3 mM	2.88958432707812	2.90652420235765	YHR061C-1-3-6
GIC1	YHR061C	14	70.5511783706859	Arsenite, 3 mM	2.88086862436133	2.96687118687408	YHR061C-1-3-6
GIC1	YHR061C	15	75.3986540613242	Arsenite, 3 mM	2.84216386155134	2.99170288639332	YHR061C-1-3-6
GIC1	YHR061C	16	78.7834886990023	Arsenite, 3 mM	4.239860623348	2.9722737532612	YHR061C-1-3-6
GIC1	YHR061C	17	84.7767579021142	Arsenite, 3 mM	2.24919057966391	2.88678363897286	YHR061C-1-3-6
GIC1	YHR061C	18	89.1363564758772	Arsenite, 3 mM	2.71744970808072	2.76484310491624	YHR061C-1-3-6
GIC1	YHR061C	19	94.4010005691561	Arsenite, 3 mM	2.59420204411399	2.5583305368578	YHR061C-1-3-6
SSZ1	YHR064C	1	3.03282280198642	Arsenite, 3 mM	7.1914743592083	6.99180193535412	YHR064C-2-2-4
SSZ1	YHR064C	3	12.2223896210161	Arsenite, 3 mM	5.25115908766043	5.72496240461836	YHR064C-2-2-4
SSZ1	YHR064C	5	20.9582849824318	Arsenite, 3 mM	5.19183931127863	4.99218957941269	YHR064C-2-2-4
SSZ1	YHR064C	6	25.713313513928	Arsenite, 3 mM	4.77544704163321	4.82106905237777	YHR064C-2-2-4
SSZ1	YHR064C	7	30.2583798135603	Arsenite, 3 mM	4.60386900310583	4.77301475209048	YHR064C-2-2-4
SSZ1	YHR064C	8	34.7742451556802	Arsenite, 3 mM	4.55645876292966	4.83223546073741	YHR064C-2-2-4
SSZ1	YHR064C	9	38.6279669591098	Arsenite, 3 mM	5.05826460993438	4.8886645196082	YHR064C-2-2-4
SSZ1	YHR064C	10	42.3729638029014	Arsenite, 3 mM	4.82485361475585	4.90876709321455	YHR064C-2-2-4
SSZ1	YHR064C	11	46.1803156032576	Arsenite, 3 mM	5.21198439427244	4.89784482373198	YHR064C-2-2-4
SSZ1	YHR064C	12	50.2041678640561	Arsenite, 3 mM	4.9038351646645	4.72556316550008	YHR064C-2-2-4
SSZ1	YHR064C	13	54.2520933343917	Arsenite, 3 mM	4.32709133362786	4.51633974956513	YHR064C-2-2-4
SSZ1	YHR064C	14	58.3841652569252	Arsenite, 3 mM	4.07303960628214	4.32228649208336	YHR064C-2-2-4
SSZ1	YHR064C	15	62.8556079901906	Arsenite, 3 mM	4.21499742428417	4.14785761151283	YHR064C-2-2-4
SSZ1	YHR064C	16	67.3525420640286	Arsenite, 3 mM	4.10590748548711	4.08745160719243	YHR064C-2-2-4
SSZ1	YHR064C	17	71.4510389750678	Arsenite, 3 mM	4.2025861253151	4.09475894581466	YHR064C-2-2-4
SSZ1	YHR064C	18	75.4485891640163	Arsenite, 3 mM	4.00412121242521	4.16467264819267	YHR064C-2-2-4
SSZ1	YHR064C	19	79.1073625693317	Arsenite, 3 mM	4.33678303555597	4.27867463541014	YHR064C-2-2-4
SSZ1	YHR064C	1	2.87246767416148	Arsenite, 3 mM	7.92308749176814	11.9372270643062	YHR064C-2-2-5
SSZ1	YHR064C	2	4.2171130585214	Arsenite, 3 mM	18.109613630512	11.1186078915375	YHR064C-2-2-5
SSZ1	YHR064C	3	8.5793622874834	Arsenite, 3 mM	5.38659891398313	8.79951847206707	YHR064C-2-2-5
SSZ1	YHR064C	4	12.6881356680258	Arsenite, 3 mM	7.08477283196651	7.0579625850231	YHR064C-2-2-5
SSZ1	YHR064C	5	16.5893129178193	Arsenite, 3 mM	5.21384022095676	5.76020923945123	YHR064C-2-2-5
SSZ1	YHR064C	6	21.5368089932634	Arsenite, 3 mM	4.11215073952175	4.70809293388387	YHR064C-2-2-5
SSZ1	YHR064C	7	25.8694028187251	Arsenite, 3 mM	4.75707974400523	4.20863740014996	YHR064C-2-2-5
SSZ1	YHR064C	8	30.7471998942672	Arsenite, 3 mM	4.15441055496352	4.41349028338098	YHR064C-2-2-5
SSZ1	YHR064C	9	34.8646133393148	Arsenite, 3 mM	4.63822794365941	4.43409916989925	YHR064C-2-2-5
SSZ1	YHR064C	10	38.6320975787354	Arsenite, 3 mM	4.58389205142322	4.47007557334249	YHR064C-2-2-5
SSZ1	YHR064C	11	42.6305369201555	Arsenite, 3 mM	4.62606976746833	4.40924625167573	YHR064C-2-2-5
SSZ1	YHR064C	12	46.8246639220932	Arsenite, 3 mM	4.4106896643559	4.32666903370999	YHR064C-2-2-5
SSZ1	YHR064C	13	50.9273157497124	Arsenite, 3 mM	4.13558196662463	4.15053221742655	YHR064C-2-2-5
SSZ1	YHR064C	14	55.1227096154826	Arsenite, 3 mM	3.67526255159453	3.9963393887111	YHR064C-2-2-5
SSZ1	YHR064C	15	59.3668747949929	Arsenite, 3 mM	3.90398729821275	3.83827502505254	YHR064C-2-2-5
SSZ1	YHR064C	16	64.0909149467546	Arsenite, 3 mM	3.57027788701841	3.66778103780528	YHR064C-2-2-5
SSZ1	YHR064C	17	68.8583875576533	Arsenite, 3 mM	3.25471000632329	3.4926619724454	YHR064C-2-2-5
SSZ1	YHR064C	18	72.8289572938104	Arsenite, 3 mM	3.91030740848062	3.35035257567974	YHR064C-2-2-5
SSZ1	YHR064C	19	77.8341913980711	Arsenite, 3 mM	2.93881229393158	3.17190313457608	YHR064C-2-2-5
SSZ1	YHR064C	1	2.70441961051678	Arsenite, 3 mM	9.32790381529045	8.66741180979673	YHR064C-2-3-4
SSZ1	YHR064C	3	11.0064304457647	Arsenite, 3 mM	4.8827082967014	5.98620698057189	YHR064C-2-3-4
SSZ1	YHR064C	4	16.6461453063948	Arsenite, 3 mM	4.65742582449185	4.71525386892539	YHR064C-2-3-4
SSZ1	YHR064C	5	21.8203355606133	Arsenite, 3 mM	3.63474446768779	3.96183247821362	YHR064C-2-3-4
SSZ1	YHR064C	6	27.1088059833392	Arsenite, 3 mM	3.57933996939107	3.53887647964157	YHR064C-2-3-4
SSZ1	YHR064C	7	31.8232483695972	Arsenite, 3 mM	3.68691361918649	3.53749992048208	YHR064C-2-3-4
SSZ1	YHR064C	8	37.0711584419122	Arsenite, 3 mM	3.36023486942095	3.73094820620971	YHR064C-2-3-4
SSZ1	YHR064C	9	41.2552910906642	Arsenite, 3 mM	3.93769235511845	3.87026288515002	YHR064C-2-3-4
SSZ1	YHR064C	10	44.824665023679	Arsenite, 3 mM	4.3975487278319	3.99107991530388	YHR064C-2-3-4
SSZ1	YHR064C	11	49.2017735955178	Arsenite, 3 mM	3.75347936979889	4.07431440862196	YHR064C-2-3-4
SSZ1	YHR064C	12	53.0541902620949	Arsenite, 3 mM	4.57171112105094	4.11032615580054	YHR064C-2-3-4
SSZ1	YHR064C	13	58.2011619569603	Arsenite, 3 mM	3.41343620747613	4.01835692436494	YHR064C-2-3-4
SSZ1	YHR064C	14	62.0502156862327	Arsenite, 3 mM	4.24719684713798	3.89228236415552	YHR064C-2-3-4
SSZ1	YHR064C	15	66.0281751075113	Arsenite, 3 mM	3.77944000313968	3.74881022427742	YHR064C-2-3-4
SSZ1	YHR064C	16	70.7520070865934	Arsenite, 3 mM	3.50636553742301	3.60956485052687	YHR064C-2-3-4
SSZ1	YHR064C	17	76.1445717396053	Arsenite, 3 mM	3.09611795612626	3.43787113268197	YHR064C-2-3-4
SSZ1	YHR064C	18	80.5735837392483	Arsenite, 3 mM	3.44010244394733	3.29710223340661	YHR064C-2-3-4
SSZ1	YHR064C	19	84.9728562235929	Arsenite, 3 mM	3.22318174356352	3.15360820103038	YHR064C-2-3-4
SSZ1	YHR064C	1	2.49331171269298	Arsenite, 3 mM	11.7190912195557	12.3474929440271	YHR064C-3-2-5
SSZ1	YHR064C	2	4.41463636086331	Arsenite, 3 mM	15.267609443078	11.0483404316373	YHR064C-3-2-5
SSZ1	YHR064C	3	9.35911268203225	Arsenite, 3 mM	4.3751253354459	8.23130651188098	YHR064C-3-2-5
SSZ1	YHR064C	4	15.3883788924042	Arsenite, 3 mM	3.42299775456924	5.74202388378495	YHR064C-3-2-5
SSZ1	YHR064C	5	20.0118985919863	Arsenite, 3 mM	4.43579125117317	4.43205497076084	YHR064C-3-2-5
SSZ1	YHR064C	6	24.9587603542569	Arsenite, 3 mM	4.11307973686422	3.87806260505137	YHR064C-3-2-5
SSZ1	YHR064C	7	29.4893790444538	Arsenite, 3 mM	4.65956218617737	3.83952921127696	YHR064C-3-2-5
SSZ1	YHR064C	8	35.3050041046245	Arsenite, 3 mM	3.48967372508907	4.47382755443976	YHR064C-3-2-5
SSZ1	YHR064C	9	39.5569925057895	Arsenite, 3 mM	4.82494814366631	4.52924235581745	YHR064C-3-2-5
SSZ1	YHR064C	10	43.2725000527996	Arsenite, 3 mM	5.33762033560668	4.55471949268755	YHR064C-3-2-5
SSZ1	YHR064C	11	48.3305630151309	Arsenite, 3 mM	4.08758560041446	4.57069402454573	YHR064C-3-2-5
SSZ1	YHR064C	12	52.7173847025164	Arsenite, 3 mM	4.74028590138711	4.55599188964296	YHR064C-3-2-5
SSZ1	YHR064C	13	57.6783731270471	Arsenite, 3 mM	4.18941322596796	4.47762830248331	YHR064C-3-2-5
SSZ1	YHR064C	14	61.5322206363161	Arsenite, 3 mM	4.38599472202603	4.38033141627588	YHR064C-3-2-5
SSZ1	YHR064C	15	66.0722683426119	Arsenite, 3 mM	4.21202111637075	4.24813834821891	YHR064C-3-2-5
SSZ1	YHR064C	16	70.1816649102023	Arsenite, 3 mM	4.50535898760403	4.13833515227749	YHR064C-3-2-5
SSZ1	YHR064C	17	74.7549617322248	Arsenite, 3 mM	3.80324263232236	4.005881040717	YHR064C-3-2-5
SSZ1	YHR064C	18	80.1679868576462	Arsenite, 3 mM	3.42393882621751	3.84317161652169	YHR064C-3-2-5
SSZ1	YHR064C	19	84.8807834695725	Arsenite, 3 mM	3.993197569503	3.69107517621519	YHR064C-3-2-5
SSF1	YHR066W	1	6.53360348493687	Arsenite, 3 mM	2.59554205805096	2.79735781957125	YHR066W-1-2-2
SSF1	YHR066W	2	11.311077589073	Arsenite, 3 mM	2.96951653503895	2.66283155055877	YHR066W-1-2-2
SSF1	YHR066W	3	17.8077933342142	Arsenite, 3 mM	2.39737962173968	2.51449313420414	YHR066W-1-2-2
SSF1	YHR066W	4	24.076434436934	Arsenite, 3 mM	2.56315874983308	2.40947340360105	YHR066W-1-2-2
SSF1	YHR066W	5	30.8140235636372	Arsenite, 3 mM	2.21953818011834	2.33775598007621	YHR066W-1-2-2
SSF1	YHR066W	6	37.1509224770154	Arsenite, 3 mM	2.22617378292594	2.31003007265323	YHR066W-1-2-2
SSF1	YHR066W	7	43.2672411144467	Arsenite, 3 mM	2.31548352463614	2.32167968149546	YHR066W-1-2-2
SSF1	YHR066W	8	48.9074622233259	Arsenite, 3 mM	2.33165242231526	2.38725862221825	YHR066W-1-2-2
SSF1	YHR066W	9	54.2809169911038	Arsenite, 3 mM	2.53348651835552	2.48610715339731	YHR066W-1-2-2
SSF1	YHR066W	10	59.2157630996367	Arsenite, 3 mM	2.74746924548548	2.5776543693305	YHR066W-1-2-2
SSF1	YHR066W	11	65.8199605671164	Arsenite, 3 mM	2.28843917005769	2.63766262832293	YHR066W-1-2-2
SSF1	YHR066W	12	70.2370067349585	Arsenite, 3 mM	2.89823749669793	2.66196995839667	YHR066W-1-2-2
SSF1	YHR066W	13	75.0934280880804	Arsenite, 3 mM	2.78638509269374	2.65308625596766	YHR066W-1-2-2
SSF1	YHR066W	14	80.5212713956238	Arsenite, 3 mM	2.62476864313339	2.64597924490562	YHR066W-1-2-2
SSF1	YHR066W	15	86.0429898063197	Arsenite, 3 mM	2.42867626395623	2.63620469726059	YHR066W-1-2-2
SSF1	YHR066W	16	91.0653714166444	Arsenite, 3 mM	2.57487036825037	2.63509268655179	YHR066W-1-2-2
SSF1	YHR066W	17	96.5236450900939	Arsenite, 3 mM	2.7325340420072	2.63440140544483	YHR066W-1-2-2
SSF1	YHR066W	18	101.934117881851	Arsenite, 3 mM	2.46468375744727	2.6404787821236	YHR066W-1-2-2
SSF1	YHR066W	19	106.936432989216	Arsenite, 3 mM	2.78398985831595	2.64938643552234	YHR066W-1-2-2
SSF1	YHR066W	1	6.3920832481051	Arsenite, 3 mM	2.61720572739448	2.76563480489077	YHR066W-1-2-3
SSF1	YHR066W	2	11.2267120168329	Arsenite, 3 mM	2.82398285163313	2.62380696867696	YHR066W-1-2-3
SSF1	YHR066W	3	17.5616535405633	Arsenite, 3 mM	2.39104497421958	2.47336779617265	YHR066W-1-2-3
SSF1	YHR066W	4	23.6432217171418	Arsenite, 3 mM	2.54502759340367	2.36774972283045	YHR066W-1-2-3
SSF1	YHR066W	5	30.1080460802814	Arsenite, 3 mM	2.21984003173472	2.2979458598292	YHR066W-1-2-3
SSF1	YHR066W	6	36.5213342390735	Arsenite, 3 mM	2.17867409462058	2.2674779167373	YHR066W-1-2-3
SSF1	YHR066W	7	42.6737511243309	Arsenite, 3 mM	2.24647686359276	2.28140401816334	YHR066W-1-2-3
SSF1	YHR066W	8	48.2026924247071	Arsenite, 3 mM	2.34969418725113	2.35355927599592	YHR066W-1-2-3
SSF1	YHR066W	9	53.290277636193	Arsenite, 3 mM	2.51122126352659	2.48503597845685	YHR066W-1-2-3
SSF1	YHR066W	10	58.1958880052129	Arsenite, 3 mM	2.70526229976973	2.61516154555311	YHR066W-1-2-3
SSF1	YHR066W	11	64.7867354589029	Arsenite, 3 mM	2.30398761076262	2.71158855890512	YHR066W-1-2-3
SSF1	YHR066W	12	69.0813791853428	Arsenite, 3 mM	3.12254671082676	2.75032630705991	YHR066W-1-2-3
SSF1	YHR066W	13	73.653988195534	Arsenite, 3 mM	3.01207423257649	2.73118767048925	YHR066W-1-2-3
SSF1	YHR066W	14	79.2171683537783	Arsenite, 3 mM	2.55298611565958	2.71996537279391	YHR066W-1-2-3
SSF1	YHR066W	15	84.5595578033249	Arsenite, 3 mM	2.5112781458553	2.70275495740204	YHR066W-1-2-3
SSF1	YHR066W	16	89.6735966981721	Arsenite, 3 mM	2.44721241961118	2.69100971137156	YHR066W-1-2-3
SSF1	YHR066W	17	95.0233560693721	Arsenite, 3 mM	2.76266022214284	2.67508392239019	YHR066W-1-2-3
SSF1	YHR066W	18	100.008338964491	Arsenite, 3 mM	2.70480323043295	2.66542694685983	YHR066W-1-2-3
SSF1	YHR066W	19	105.082068306556	Arsenite, 3 mM	2.70184476288082	2.65703006190072	YHR066W-1-2-3
SSF1	YHR066W	1	6.61181100243874	Arsenite, 3 mM	2.70896505332046	2.80382671580891	YHR066W-1-3-2
SSF1	YHR066W	2	11.392557287941	Arsenite, 3 mM	2.81733923652759	2.65253633396753	YHR066W-1-3-2
SSF1	YHR066W	3	17.6961452157569	Arsenite, 3 mM	2.35238603991339	2.49088160092497	YHR066W-1-3-2
SSF1	YHR066W	4	23.6560650222135	Arsenite, 3 mM	2.54945594772352	2.37819733567819	YHR066W-1-3-2
SSF1	YHR066W	5	30.0226183744946	Arsenite, 3 mM	2.24262709820697	2.30020594246443	YHR066W-1-3-2
SSF1	YHR066W	6	36.2061517792468	Arsenite, 3 mM	2.19086326002341	2.26659300978787	YHR066W-1-3-2
SSF1	YHR066W	7	42.4027649113667	Arsenite, 3 mM	2.22268076905685	2.27459693288389	YHR066W-1-3-2
SSF1	YHR066W	8	47.9725269510885	Arsenite, 3 mM	2.30239423286956	2.32846630975992	YHR066W-1-3-2
SSF1	YHR066W	9	53.1959852497734	Arsenite, 3 mM	2.49963649785212	2.44450486767667	YHR066W-1-3-2
SSF1	YHR066W	10	58.1245586883332	Arsenite, 3 mM	2.66106369553923	2.55533917761493	YHR066W-1-3-2
SSF1	YHR066W	11	64.6989475392588	Arsenite, 3 mM	2.25328486143958	2.6290843588366	YHR066W-1-3-2
SSF1	YHR066W	12	69.1338759662114	Arsenite, 3 mM	2.91699629901778	2.65637992469269	YHR066W-1-3-2
SSF1	YHR066W	13	73.7354349370829	Arsenite, 3 mM	2.98984832073991	2.62832604671782	YHR066W-1-3-2
SSF1	YHR066W	14	79.5017968410567	Arsenite, 3 mM	2.40351181226128	2.60300852035908	YHR066W-1-3-2
SSF1	YHR066W	15	84.8970937410054	Arsenite, 3 mM	2.39900608672547	2.57731563594287	YHR066W-1-3-2
SSF1	YHR066W	16	90.1718179817376	Arsenite, 3 mM	2.31783622830093	2.56357490419729	YHR066W-1-3-2
SSF1	YHR066W	17	95.5569829068472	Arsenite, 3 mM	2.69272775243804	2.55074635173792	YHR066W-1-3-2
SSF1	YHR066W	18	100.728356587855	Arsenite, 3 mM	2.4645385232979	2.54878718591558	YHR066W-1-3-2
SSF1	YHR066W	19	105.863083616479	Arsenite, 3 mM	2.65987432623286	2.55274343268978	YHR066W-1-3-2
HTD2	YHR067W	1	5.90492668258008	Arsenite, 3 mM	2.50253257726093	2.66199771395248	YHR067W-1-6-42
HTD2	YHR067W	2	10.5732987161658	Arsenite, 3 mM	2.90327054995422	2.73032230752816	YHR067W-1-6-42
HTD2	YHR067W	3	15.7430658712319	Arsenite, 3 mM	2.8571817599036	2.77872852933819	YHR067W-1-6-42
HTD2	YHR067W	4	20.9440102867203	Arsenite, 3 mM	2.7239952976969	2.79808144082603	YHR067W-1-6-42
HTD2	YHR067W	5	25.7217746077968	Arsenite, 3 mM	2.74323835073158	2.79636101763892	YHR067W-1-6-42
HTD2	YHR067W	6	30.4794226041467	Arsenite, 3 mM	3.06758295064665	2.76341790652652	YHR067W-1-6-42
HTD2	YHR067W	7	35.6132313636813	Arsenite, 3 mM	2.68202786400997	2.71145502582598	YHR067W-1-6-42
HTD2	YHR067W	8	40.5770808400517	Arsenite, 3 mM	2.54547983377355	2.64471336713322	YHR067W-1-6-42
HTD2	YHR067W	9	45.2110083562657	Arsenite, 3 mM	2.68787102398337	2.62602632090831	YHR067W-1-6-42
HTD2	YHR067W	10	50.5976753762498	Arsenite, 3 mM	2.35574081858593	2.6105580820233	YHR067W-1-6-42
HTD2	YHR067W	11	55.6377486417102	Arsenite, 3 mM	2.61268861304559	2.61813377681413	YHR067W-1-6-42
HTD2	YHR067W	12	60.2674485617608	Arsenite, 3 mM	2.71277315142785	2.62387275829531	YHR067W-1-6-42
HTD2	YHR067W	13	64.8497309024796	Arsenite, 3 mM	2.92598056563769	2.59912374544395	YHR067W-1-6-42
HTD2	YHR067W	14	70.4131725928661	Arsenite, 3 mM	2.42638320893373	2.56183010368899	YHR067W-1-6-42
HTD2	YHR067W	15	75.7729820035881	Arsenite, 3 mM	2.37865139532868	2.535163209078	YHR067W-1-6-42
HTD2	YHR067W	16	80.7351387446826	Arsenite, 3 mM	2.4195933761264	2.53244281652967	YHR067W-1-6-42
HTD2	YHR067W	17	86.58933334782	Arsenite, 3 mM	2.27359229098678	2.54164391621314	YHR067W-1-6-42
HTD2	YHR067W	18	90.5811030454126	Arsenite, 3 mM	2.86673169249237	2.56253627538444	YHR067W-1-6-42
HTD2	YHR067W	19	95.2273237110511	Arsenite, 3 mM	2.59073466157904	2.59919116763592	YHR067W-1-6-42
HTD2	YHR067W	1	5.90806937921879	Arsenite, 3 mM	2.50326006038735	2.70021178007478	YHR067W-1-6-43
HTD2	YHR067W	2	10.3878872245218	Arsenite, 3 mM	3.00087772734881	2.74363776078897	YHR067W-1-6-43
HTD2	YHR067W	3	15.5555843486628	Arsenite, 3 mM	2.80578825693352	2.77302999783684	YHR067W-1-6-43
HTD2	YHR067W	4	20.6486338264376	Arsenite, 3 mM	2.63875510901486	2.77930454239548	YHR067W-1-6-43
HTD2	YHR067W	5	25.3872458622593	Arsenite, 3 mM	2.83227203316773	2.77206011430406	YHR067W-1-6-43
HTD2	YHR067W	6	30.2470206704642	Arsenite, 3 mM	3.00172517428745	2.73811198723426	YHR067W-1-6-43
HTD2	YHR067W	7	35.4431170460734	Arsenite, 3 mM	2.68202335884184	2.69257916085159	YHR067W-1-6-43
HTD2	YHR067W	8	40.3780820289715	Arsenite, 3 mM	2.52729973868885	2.63697580063054	YHR067W-1-6-43
HTD2	YHR067W	9	45.1455355883455	Arsenite, 3 mM	2.68799606323583	2.65623368980783	YHR067W-1-6-43
HTD2	YHR067W	10	50.4111380170394	Arsenite, 3 mM	2.42168423106751	2.6886623996529	YHR067W-1-6-43
HTD2	YHR067W	11	55.390749936514	Arsenite, 3 mM	2.71634161223956	2.74418587360349	YHR067W-1-6-43
HTD2	YHR067W	12	59.9180611521488	Arsenite, 3 mM	2.78979670466446	2.78925774007684	YHR067W-1-6-43
HTD2	YHR067W	13	64.3819636990888	Arsenite, 3 mM	3.35526608377576	2.77588827065339	YHR067W-1-6-43
HTD2	YHR067W	14	69.8312609485294	Arsenite, 3 mM	2.60718243665573	2.75029071032751	YHR067W-1-6-43
HTD2	YHR067W	15	74.9972396556835	Arsenite, 3 mM	2.44024237015431	2.73443196163703	YHR067W-1-6-43
HTD2	YHR067W	16	79.7910145643098	Arsenite, 3 mM	2.60172969727475	2.74735332974136	YHR067W-1-6-43
HTD2	YHR067W	17	85.7656084149984	Arsenite, 3 mM	2.36338658321392	2.77713004195342	YHR067W-1-6-43
HTD2	YHR067W	18	89.5784302816419	Arsenite, 3 mM	3.21741893941296	2.81412287650136	YHR067W-1-6-43
HTD2	YHR067W	19	93.9970978768229	Arsenite, 3 mM	2.90392240156757	2.87109565422836	YHR067W-1-6-43
HTD2	YHR067W	1	6.05536129050133	Arsenite, 3 mM	2.4832788559235	2.60019025274569	YHR067W-1-7-42
HTD2	YHR067W	2	10.8415391412595	Arsenite, 3 mM	2.72687796897775	2.68744791180004	YHR067W-1-7-42
HTD2	YHR067W	3	15.860054755798	Arsenite, 3 mM	2.83092445762413	2.74238684299835	YHR067W-1-7-42
HTD2	YHR067W	4	20.8876158083063	Arsenite, 3 mM	2.74078403171135	2.76064092711231	YHR067W-1-7-42
HTD2	YHR067W	5	25.6707114869539	Arsenite, 3 mM	2.8551836620625	2.754432344264	YHR067W-1-7-42
HTD2	YHR067W	6	30.3230221759658	Arsenite, 3 mM	3.03917383116037	2.71036102392117	YHR067W-1-7-42
HTD2	YHR067W	7	35.7989008732096	Arsenite, 3 mM	2.60642785797592	2.63571634999983	YHR067W-1-7-42
HTD2	YHR067W	8	41.1633614354458	Arsenite, 3 mM	2.42284504367172	2.50869964110616	YHR067W-1-7-42
HTD2	YHR067W	9	46.2125200171977	Arsenite, 3 mM	2.38287675304116	2.50831631188115	YHR067W-1-7-42
HTD2	YHR067W	10	51.5504327921214	Arsenite, 3 mM	2.38443872341636	2.5303145415593	YHR067W-1-7-42
HTD2	YHR067W	11	56.9633723143004	Arsenite, 3 mM	2.43079264012448	2.61251822815794	YHR067W-1-7-42
HTD2	YHR067W	12	61.8130908095223	Arsenite, 3 mM	2.7340353324582	2.68176306453415	YHR067W-1-7-42
HTD2	YHR067W	13	66.0704998706079	Arsenite, 3 mM	3.4652461952927	2.69656752462852	YHR067W-1-7-42
HTD2	YHR067W	14	71.8391905058453	Arsenite, 3 mM	2.29198392398525	2.65872821424692	YHR067W-1-7-42
HTD2	YHR067W	15	77.6334284095021	Arsenite, 3 mM	2.44205797109538	2.60302448745656	YHR067W-1-7-42
HTD2	YHR067W	16	82.8057262817423	Arsenite, 3 mM	2.43518335113472	2.55646692615417	YHR067W-1-7-42
HTD2	YHR067W	17	88.3495182921779	Arsenite, 3 mM	2.26993721742874	2.49527214659066	YHR067W-1-7-42
HTD2	YHR067W	18	92.6929879046253	Arsenite, 3 mM	2.54439611006731	2.44769118774996	YHR067W-1-7-42
HTD2	YHR067W	19	97.5319815364279	Arsenite, 3 mM	2.5266992934658	2.39166755009303	YHR067W-1-7-42
OSH3	YHR073W	1	5.81761364728898	Arsenite, 3 mM	2.5950540569687	2.70818130061009	YHR073W-1-6-38
OSH3	YHR073W	2	10.6572386424204	Arsenite, 3 mM	2.82722815707348	2.7727482640453	YHR073W-1-6-38
OSH3	YHR073W	3	15.9959236975905	Arsenite, 3 mM	2.973382401366	2.81231138253499	YHR073W-1-6-38
OSH3	YHR073W	4	21.33947803908	Arsenite, 3 mM	2.69411769229618	2.81890631157564	YHR073W-1-6-38
OSH3	YHR073W	5	26.3941178373465	Arsenite, 3 mM	2.79460425692809	2.80257128897733	YHR073W-1-6-38
OSH3	YHR073W	6	31.235406211863	Arsenite, 3 mM	3.14381418284634	2.75403801963899	YHR073W-1-6-38
OSH3	YHR073W	7	36.6668414254816	Arsenite, 3 mM	2.62581233307665	2.67983091228775	YHR073W-1-6-38
OSH3	YHR073W	8	42.0076779537532	Arsenite, 3 mM	2.45598353989893	2.58593000155127	YHR073W-1-6-38
OSH3	YHR073W	9	47.3115724264025	Arsenite, 3 mM	2.42579253995375	2.53362717999121	YHR073W-1-6-38
OSH3	YHR073W	10	52.6153812820585	Arsenite, 3 mM	2.43772787762706	2.49037320371614	YHR073W-1-6-38
OSH3	YHR073W	11	57.8725524062213	Arsenite, 3 mM	2.50625011545129	2.48692919558909	YHR073W-1-6-38
OSH3	YHR073W	12	62.8614129321367	Arsenite, 3 mM	2.60684641777986	2.49110097017379	YHR073W-1-6-38
OSH3	YHR073W	13	67.4419023406784	Arsenite, 3 mM	2.56188951670094	2.47503958824354	YHR073W-1-6-38
OSH3	YHR073W	14	73.040389205301	Arsenite, 3 mM	2.43853519468534	2.44539503304481	YHR073W-1-6-38
OSH3	YHR073W	15	78.6270537865195	Arsenite, 3 mM	2.25148454353625	2.42432025615417	YHR073W-1-6-38
OSH3	YHR073W	16	83.6800875928938	Arsenite, 3 mM	2.39062020847839	2.42455814150464	YHR073W-1-6-38
OSH3	YHR073W	17	89.3755938517559	Arsenite, 3 mM	2.2762323038585	2.43589547219797	YHR073W-1-6-38
OSH3	YHR073W	18	94.1010392572544	Arsenite, 3 mM	2.58345414899103	2.4604423510849	YHR073W-1-6-38
OSH3	YHR073W	19	99.0419696479464	Arsenite, 3 mM	2.53193799381802	2.49823598572142	YHR073W-1-6-38
OSH3	YHR073W	1	5.9710935689117	Arsenite, 3 mM	2.54972129378152	2.62365017517448	YHR073W-1-6-39
OSH3	YHR073W	2	10.7838258868221	Arsenite, 3 mM	2.7514230054506	2.72899494302687	YHR073W-1-6-39
OSH3	YHR073W	3	16.0294769893767	Arsenite, 3 mM	2.91790855941283	2.80682889637457	YHR073W-1-6-39
OSH3	YHR073W	4	21.1329561028643	Arsenite, 3 mM	2.71976583928617	2.84605788834987	YHR073W-1-6-39
OSH3	YHR073W	5	25.9929334561803	Arsenite, 3 mM	2.91182450436419	2.85691381557827	YHR073W-1-6-39
OSH3	YHR073W	6	30.4969468411783	Arsenite, 3 mM	3.27083398430943	2.83517003223958	YHR073W-1-6-39
OSH3	YHR073W	7	35.8665301337998	Arsenite, 3 mM	2.57896728327709	2.78310523890265	YHR073W-1-6-39
OSH3	YHR073W	8	41.0127204595273	Arsenite, 3 mM	2.52516380753448	2.70081187942637	YHR073W-1-6-39
OSH3	YHR073W	9	45.7861587453259	Arsenite, 3 mM	2.7555662374639	2.64894847586637	YHR073W-1-6-39
OSH3	YHR073W	10	51.0485097812211	Arsenite, 3 mM	2.47157287954447	2.59525806720414	YHR073W-1-6-39
OSH3	YHR073W	11	56.0684844039694	Arsenite, 3 mM	2.59418688631598	2.57946877987722	YHR073W-1-6-39
OSH3	YHR073W	12	60.867200407052	Arsenite, 3 mM	2.67253762605747	2.57200392450587	YHR073W-1-6-39
OSH3	YHR073W	13	65.449608509943	Arsenite, 3 mM	2.61970401281703	2.5447365822544	YHR073W-1-6-39
OSH3	YHR073W	14	70.9285065440878	Arsenite, 3 mM	2.48224465659785	2.52145649662502	YHR073W-1-6-39
OSH3	YHR073W	15	76.2804745908604	Arsenite, 3 mM	2.34532312868324	2.50760420590245	YHR073W-1-6-39
OSH3	YHR073W	16	81.1113428877565	Arsenite, 3 mM	2.52868377244393	2.5072679287009	YHR073W-1-6-39
OSH3	YHR073W	17	86.5340869570108	Arsenite, 3 mM	2.43322994264773	2.51643989057187	YHR073W-1-6-39
OSH3	YHR073W	18	91.0695747325908	Arsenite, 3 mM	2.67021711266478	2.53560227803286	YHR073W-1-6-39
OSH3	YHR073W	19	95.9309344392253	Arsenite, 3 mM	2.5345003226391	2.56607432205056	YHR073W-1-6-39
OSH3	YHR073W	1	5.99455016667703	Arsenite, 3 mM	2.56844512600885	2.67129261367411	YHR073W-1-7-38
OSH3	YHR073W	2	11.0667252866011	Arsenite, 3 mM	2.82688562005773	2.76504668159489	YHR073W-1-7-38
OSH3	YHR073W	3	16.172105078688	Arsenite, 3 mM	3.00390359527166	2.8313399441904	YHR073W-1-7-38
OSH3	YHR073W	4	21.2222442021519	Arsenite, 3 mM	2.76462066875306	2.8693869757112	YHR073W-1-7-38
OSH3	YHR073W	5	26.1822403423418	Arsenite, 3 mM	2.75415614801823	2.88482335381211	YHR073W-1-7-38
OSH3	YHR073W	6	30.4853231294196	Arsenite, 3 mM	3.26058756675116	2.87193238304044	YHR073W-1-7-38
OSH3	YHR073W	7	35.3771610836245	Arsenite, 3 mM	2.73277669313714	2.83981346864247	YHR073W-1-7-38
OSH3	YHR073W	8	40.2260932593552	Arsenite, 3 mM	2.66081053964399	2.80529263167071	YHR073W-1-7-38
OSH3	YHR073W	9	44.9662358876091	Arsenite, 3 mM	2.83235616330595	2.76863386422796	YHR073W-1-7-38
OSH3	YHR073W	10	49.8909940700772	Arsenite, 3 mM	2.61367287633891	2.72680153301061	YHR073W-1-7-38
OSH3	YHR073W	11	54.5610005148763	Arsenite, 3 mM	2.81128631994369	2.69843200322789	YHR073W-1-7-38
OSH3	YHR073W	12	59.2274817097287	Arsenite, 3 mM	2.75796964298001	2.67165261645726	YHR073W-1-7-38
OSH3	YHR073W	13	63.8185513958512	Arsenite, 3 mM	2.51020604687666	2.62959718525799	YHR073W-1-7-38
OSH3	YHR073W	14	69.0624623178521	Arsenite, 3 mM	2.64271523199124	2.58606793801472	YHR073W-1-7-38
OSH3	YHR073W	15	73.9941530323888	Arsenite, 3 mM	2.46503190223352	2.55563190508142	YHR073W-1-7-38
OSH3	YHR073W	16	78.7163441849406	Arsenite, 3 mM	2.54584982286468	2.54531873891758	YHR073W-1-7-38
OSH3	YHR073W	17	84.2319938702175	Arsenite, 3 mM	2.42149068391323	2.54657389396626	YHR073W-1-7-38
OSH3	YHR073W	18	88.9518303757882	Arsenite, 3 mM	2.66346838959146	2.5635199120755	YHR073W-1-7-38
OSH3	YHR073W	19	93.8963979160674	Arsenite, 3 mM	2.59767997291732	2.59492472197751	YHR073W-1-7-38
PPE1	YHR075C	1	4.88880444946514	Arsenite, 3 mM	2.87574905644679	2.66041738085221	YHR075C-1-6-34
PPE1	YHR075C	2	10.9341971512786	Arsenite, 3 mM	2.40114776452894	2.74490798103129	YHR075C-1-6-34
PPE1	YHR075C	3	16.0035965117461	Arsenite, 3 mM	2.88824341371534	2.79930127789517	YHR075C-1-6-34
PPE1	YHR075C	4	21.2742948775504	Arsenite, 3 mM	2.63997101088846	2.83915645838774	YHR075C-1-6-34
PPE1	YHR075C	5	26.2531505250862	Arsenite, 3 mM	2.79839113816145	2.86258481052218	YHR075C-1-6-34
PPE1	YHR075C	6	30.4147264569737	Arsenite, 3 mM	3.46654915818388	2.87987063942701	YHR075C-1-6-34
PPE1	YHR075C	7	35.2608334246509	Arsenite, 3 mM	2.81453784449442	2.8873035317768	YHR075C-1-6-34
PPE1	YHR075C	8	40.3068385960415	Arsenite, 3 mM	2.56046107211583	2.84603283082022	YHR075C-1-6-34
PPE1	YHR075C	9	44.933253467502	Arsenite, 3 mM	2.84374594334638	2.796583844779	YHR075C-1-6-34
PPE1	YHR075C	10	49.8697541619131	Arsenite, 3 mM	2.55343662197506	2.74772567557561	YHR075C-1-6-34
PPE1	YHR075C	11	54.4207291147957	Arsenite, 3 mM	2.90894793798292	2.70040294597115	YHR075C-1-6-34
PPE1	YHR075C	12	59.1152951621231	Arsenite, 3 mM	2.7848535731858	2.68824265596932	YHR075C-1-6-34
PPE1	YHR075C	14	69.4602793563187	Arsenite, 3 mM	2.490310365948	2.6047604799921	YHR075C-1-6-34
PPE1	YHR075C	15	74.5251468772305	Arsenite, 3 mM	2.42998194284821	2.5751936231828	YHR075C-1-6-34
PPE1	YHR075C	16	79.1803915127142	Arsenite, 3 mM	2.5791509257551	2.55768878835218	YHR075C-1-6-34
PPE1	YHR075C	17	84.3091713363092	Arsenite, 3 mM	2.56941821858733	2.54535189466631	YHR075C-1-6-34
PPE1	YHR075C	18	88.8969454180187	Arsenite, 3 mM	2.6780821834523	2.54524531981116	YHR075C-1-6-34
PPE1	YHR075C	19	93.9495621136616	Arsenite, 3 mM	2.47312305177078	2.55413656795886	YHR075C-1-6-34
PPE1	YHR075C	1	4.93966554573122	Arsenite, 3 mM	2.90391980891181	2.6590821977894	YHR075C-1-6-35
PPE1	YHR075C	2	11.0966427692804	Arsenite, 3 mM	2.26150991361822	2.75604417573272	YHR075C-1-6-35
PPE1	YHR075C	3	16.1614143421619	Arsenite, 3 mM	2.97804847627961	2.80962476911268	YHR075C-1-6-35
PPE1	YHR075C	4	21.4095537587338	Arsenite, 3 mM	2.77606384886223	2.84032232260811	YHR075C-1-6-35
PPE1	YHR075C	5	26.3702713191756	Arsenite, 3 mM	2.73376460822206	2.85252901796242	YHR075C-1-6-35
PPE1	YHR075C	6	30.4811087597223	Arsenite, 3 mM	3.54119952923728	2.84652050365774	YHR075C-1-6-35
PPE1	YHR075C	7	35.3825195218655	Arsenite, 3 mM	2.73444383109671	2.82378572052724	YHR075C-1-6-35
PPE1	YHR075C	8	40.3662446609759	Arsenite, 3 mM	2.59932055393136	2.70612126794969	YHR075C-1-6-35
PPE1	YHR075C	9	45.2065713893218	Arsenite, 3 mM	2.59741393102628	2.74738333269194	YHR075C-1-6-35
PPE1	YHR075C	10	50.1129507188404	Arsenite, 3 mM	2.52765761827007	2.80319637528491	YHR075C-1-6-35
PPE1	YHR075C	11	54.8536449508051	Arsenite, 3 mM	2.73610334646352	2.90477264761445	YHR075C-1-6-35
PPE1	YHR075C	12	59.5321205789235	Arsenite, 3 mM	2.77407118786691	2.99450856111967	YHR075C-1-6-35
PPE1	YHR075C	13	63.5029546020671	Arsenite, 3 mM	4.38054252609168	3.00689419934437	YHR075C-1-6-35
PPE1	YHR075C	14	68.8473319094246	Arsenite, 3 mM	2.47466495038124	2.93780073042511	YHR075C-1-6-35
PPE1	YHR075C	15	73.9516417792814	Arsenite, 3 mM	2.42284753646833	2.84169501183908	YHR075C-1-6-35
PPE1	YHR075C	16	78.6640104386749	Arsenite, 3 mM	2.55659960174922	2.7478113806488	YHR075C-1-6-35
PPE1	YHR075C	17	83.9727998320409	Arsenite, 3 mM	2.4372897889169	2.6149726522307	YHR075C-1-6-35
PPE1	YHR075C	18	88.4889187702465	Arsenite, 3 mM	2.66645746361143	2.49327397780152	YHR075C-1-6-35
PPE1	YHR075C	19	93.4784214390856	Arsenite, 3 mM	2.44627466836888	2.34429735688339	YHR075C-1-6-35
PPE1	YHR075C	1	4.60430910435661	Arsenite, 3 mM	2.93215592607864	2.66963780727489	YHR075C-1-7-34
PPE1	YHR075C	2	10.682049813957	Arsenite, 3 mM	2.39642088757749	2.78173419665167	YHR075C-1-7-34
PPE1	YHR075C	3	15.8091296423021	Arsenite, 3 mM	2.85105454170541	2.85320459589691	YHR075C-1-7-34
PPE1	YHR075C	4	20.8816462899396	Arsenite, 3 mM	2.7943872019818	2.90233788003036	YHR075C-1-7-34
PPE1	YHR075C	5	25.7665027371341	Arsenite, 3 mM	2.79290104740644	2.93040954299726	YHR075C-1-7-34
PPE1	YHR075C	6	29.7842428642128	Arsenite, 3 mM	3.60005712983193	2.95064183737134	YHR075C-1-7-34
PPE1	YHR075C	7	34.5433548461286	Arsenite, 3 mM	2.90972557363808	2.95744159555961	YHR075C-1-7-34
PPE1	YHR075C	8	39.4586795400248	Arsenite, 3 mM	2.62345242286175	2.8910508658931	YHR075C-1-7-34
PPE1	YHR075C	9	44.1147400752137	Arsenite, 3 mM	2.78983066695948	2.81299609972603	YHR075C-1-7-34
PPE1	YHR075C	10	49.0525803755192	Arsenite, 3 mM	2.55971056838697	2.74178037526488	YHR075C-1-7-34
PPE1	YHR075C	11	53.511932812068	Arsenite, 3 mM	2.94775372598176	2.68034139761205	YHR075C-1-7-34
PPE1	YHR075C	12	58.2931901059427	Arsenite, 3 mM	2.67787067153568	2.66950062210267	YHR075C-1-7-34
PPE1	YHR075C	14	68.5660057106816	Arsenite, 3 mM	2.55327482630755	2.61059896978608	YHR075C-1-7-34
PPE1	YHR075C	15	73.5526139765122	Arsenite, 3 mM	2.44473580938194	2.59033144231738	YHR075C-1-7-34
PPE1	YHR075C	16	78.0508693988649	Arsenite, 3 mM	2.62582371392625	2.57508961010878	YHR075C-1-7-34
PPE1	YHR075C	17	83.1530672971571	Arsenite, 3 mM	2.57937712842753	2.56240407054258	YHR075C-1-7-34
PPE1	YHR075C	18	87.7562914843807	Arsenite, 3 mM	2.68333216507369	2.55802923706319	YHR075C-1-7-34
PPE1	YHR075C	19	92.7957523204642	Arsenite, 3 mM	2.47513695863476	2.55916318284069	YHR075C-1-7-34
PTC7	YHR076W	1	5.17214983165048	Arsenite, 3 mM	3.00527592015082	2.87630556874913	YHR076W-1-6-30
PTC7	YHR076W	2	10.5497972112679	Arsenite, 3 mM	2.76408912799319	2.87979453715485	YHR076W-1-6-30
PTC7	YHR076W	3	15.6710886842962	Arsenite, 3 mM	2.83157585926198	2.88395206969692	YHR076W-1-6-30
PTC7	YHR076W	4	20.8648474143869	Arsenite, 3 mM	2.71282455531933	2.88643380179576	YHR076W-1-6-30
PTC7	YHR076W	5	25.7113514884102	Arsenite, 3 mM	2.82356126123457	2.88808261294326	YHR076W-1-6-30
PTC7	YHR076W	6	29.817245243154	Arsenite, 3 mM	3.41172805924527	2.89635917909606	YHR076W-1-6-30
PTC7	YHR076W	7	34.3973411017433	Arsenite, 3 mM	2.7815746362537	2.90496411260709	YHR076W-1-6-30
PTC7	YHR076W	8	39.0862962004173	Arsenite, 3 mM	2.70781545561186	2.86337448282239	YHR076W-1-6-30
PTC7	YHR076W	9	43.6693166112539	Arsenite, 3 mM	2.91181874032931	2.87259195543071	YHR076W-1-6-30
PTC7	YHR076W	10	48.2288992944799	Arsenite, 3 mM	2.79962931359012	2.88581228907323	YHR076W-1-6-30
PTC7	YHR076W	11	52.6919904490778	Arsenite, 3 mM	2.84110798835958	2.93542538360375	YHR076W-1-6-30
PTC7	YHR076W	12	57.2173476100365	Arsenite, 3 mM	2.7844787676219	2.98275422889551	YHR076W-1-6-30
PTC7	YHR076W	13	61.2999286261824	Arsenite, 3 mM	3.71368845948695	2.97764463882209	YHR076W-1-6-30
PTC7	YHR076W	14	66.0567731483063	Arsenite, 3 mM	2.75067816638038	2.95535199411728	YHR076W-1-6-30
PTC7	YHR076W	15	70.3255444833209	Arsenite, 3 mM	2.67290479384666	2.93042471183941	YHR076W-1-6-30
PTC7	YHR076W	16	74.4165287543938	Arsenite, 3 mM	2.84909379403374	2.91088987331754	YHR076W-1-6-30
PTC7	YHR076W	17	79.3848917768453	Arsenite, 3 mM	2.7463572080477	2.88184465125696	YHR076W-1-6-30
PTC7	YHR076W	18	83.8071514626641	Arsenite, 3 mM	2.97316687469479	2.85809326724194	YHR076W-1-6-30
PTC7	YHR076W	19	88.4251922893876	Arsenite, 3 mM	2.87862592382184	2.83310096070256	YHR076W-1-6-30
PTC7	YHR076W	1	5.24226760176715	Arsenite, 3 mM	2.97239393215855	2.84203121662881	YHR076W-1-6-31
PTC7	YHR076W	2	10.6363494853752	Arsenite, 3 mM	2.74934695436663	2.90538335108957	YHR076W-1-6-31
PTC7	YHR076W	3	15.6656966534556	Arsenite, 3 mM	2.90367540774825	2.94019709691968	YHR076W-1-6-31
PTC7	YHR076W	4	20.7434148647764	Arsenite, 3 mM	2.84021517935445	2.94970943174266	YHR076W-1-6-31
PTC7	YHR076W	5	25.6556591683894	Arsenite, 3 mM	2.78333781097167	2.93944526094213	YHR076W-1-6-31
PTC7	YHR076W	6	29.5720744195619	Arsenite, 3 mM	3.61706315535381	2.91892356215215	YHR076W-1-6-31
PTC7	YHR076W	7	34.0557850941248	Arsenite, 3 mM	2.79736317625154	2.88208184892876	YHR076W-1-6-31
PTC7	YHR076W	8	39.0394723643979	Arsenite, 3 mM	2.55850844800791	2.77160145771826	YHR076W-1-6-31
PTC7	YHR076W	9	43.7519835068856	Arsenite, 3 mM	2.78195681187932	2.71805713850469	YHR076W-1-6-31
PTC7	YHR076W	10	48.8066648098158	Arsenite, 3 mM	2.47912312571283	2.67108160346125	YHR076W-1-6-31
PTC7	YHR076W	11	53.671239280455	Arsenite, 3 mM	2.54739269200297	2.70826172672714	YHR076W-1-6-31
PTC7	YHR076W	12	58.7965807717989	Arsenite, 3 mM	2.56664803201443	2.75082784458926	YHR076W-1-6-31
PTC7	YHR076W	13	63.1637008791146	Arsenite, 3 mM	3.62906378479144	2.74286197711772	YHR076W-1-6-31
PTC7	YHR076W	14	68.5886446340308	Arsenite, 3 mM	2.4226095698664	2.6834341801395	YHR076W-1-6-31
PTC7	YHR076W	15	73.5848592870062	Arsenite, 3 mM	2.37984191187762	2.61863105071697	YHR076W-1-6-31
PTC7	YHR076W	16	78.4043939887666	Arsenite, 3 mM	2.42168495670867	2.56059600504134	YHR076W-1-6-31
PTC7	YHR076W	17	83.7577728244087	Arsenite, 3 mM	2.43876232837123	2.48697682471838	YHR076W-1-6-31
PTC7	YHR076W	18	88.8299928616834	Arsenite, 3 mM	2.39973044863843	2.41709128821062	YHR076W-1-6-31
PTC7	YHR076W	19	93.9570835038171	Arsenite, 3 mM	2.46002780443946	2.34336237764123	YHR076W-1-6-31
PTC7	YHR076W	1	5.41811240340096	Arsenite, 3 mM	2.90364627222797	2.78705980989737	YHR076W-1-7-30
PTC7	YHR076W	2	10.9116825542247	Arsenite, 3 mM	2.64509961382468	2.86658655919703	YHR076W-1-7-30
PTC7	YHR076W	3	15.7634270132574	Arsenite, 3 mM	3.00720948296152	2.91185545729457	YHR076W-1-7-30
PTC7	YHR076W	4	20.8814582525033	Arsenite, 3 mM	2.83049958286101	2.93316411367536	YHR076W-1-7-30
PTC7	YHR076W	5	25.547936014422	Arsenite, 3 mM	2.78783580762015	2.93434214399702	YHR076W-1-7-30
PTC7	YHR076W	6	29.4749419532617	Arsenite, 3 mM	3.54066978413248	2.91871869658575	YHR076W-1-7-30
PTC7	YHR076W	7	33.9538196045722	Arsenite, 3 mM	2.75216562903312	2.88692054145231	YHR076W-1-7-30
PTC7	YHR076W	8	38.6346264934801	Arsenite, 3 mM	2.76661199687772	2.78033318412891	YHR076W-1-7-30
PTC7	YHR076W	9	43.5274455090261	Arsenite, 3 mM	2.66284696095429	2.77838550115716	YHR076W-1-7-30
PTC7	YHR076W	10	48.2632693264947	Arsenite, 3 mM	2.5613545282606	2.78890549579781	YHR076W-1-7-30
PTC7	YHR076W	11	52.6520935433605	Arsenite, 3 mM	2.75142647545652	2.85163049735223	YHR076W-1-7-30
PTC7	YHR076W	12	57.4209858996863	Arsenite, 3 mM	2.5988085916915	2.91730126550198	YHR076W-1-7-30
PTC7	YHR076W	13	61.6485458873686	Arsenite, 3 mM	4.09071017635763	2.91695343867382	YHR076W-1-7-30
PTC7	YHR076W	14	66.6575979494349	Arsenite, 3 mM	2.60758776726522	2.86536529861143	YHR076W-1-7-30
PTC7	YHR076W	15	71.2693653891887	Arsenite, 3 mM	2.36265537143016	2.79712427085187	YHR076W-1-7-30
PTC7	YHR076W	16	75.4955347428914	Arsenite, 3 mM	2.56427331979829	2.72602290174797	YHR076W-1-7-30
PTC7	YHR076W	17	80.5021080815043	Arsenite, 3 mM	2.57700591805339	2.61980000960062	YHR076W-1-7-30
PTC7	YHR076W	18	85.2937583046523	Arsenite, 3 mM	2.62392227885905	2.50511016240238	YHR076W-1-7-30
PTC7	YHR076W	19	90.4726195434364	Arsenite, 3 mM	2.41248345786789	2.36399414252611	YHR076W-1-7-30
NMD2	YHR077C	1	5.77086592326288	Arsenite, 3 mM	2.53137940564193	2.4423375379866	YHR077C-1-6-26
NMD2	YHR077C	2	11.4115841814805	Arsenite, 3 mM	2.4437088296097	2.46628043282187	YHR077C-1-6-26
NMD2	YHR077C	3	16.8733043393212	Arsenite, 3 mM	2.42803354726565	2.49272061473652	YHR077C-1-6-26
NMD2	YHR077C	4	22.5636307426936	Arsenite, 3 mM	2.26803538969949	2.52049050197703	YHR077C-1-6-26
NMD2	YHR077C	5	27.4759791008041	Arsenite, 3 mM	2.5499979860482	2.54386536098878	YHR077C-1-6-26
NMD2	YHR077C	6	32.0998567767067	Arsenite, 3 mM	2.9487912900648	2.57644332772783	YHR077C-1-6-26
NMD2	YHR077C	7	37.0656856615673	Arsenite, 3 mM	2.5488907444373	2.61080023033037	YHR077C-1-6-26
NMD2	YHR077C	8	42.0675426978851	Arsenite, 3 mM	2.45242836231512	2.62509639173162	YHR077C-1-6-26
NMD2	YHR077C	9	46.7984928465361	Arsenite, 3 mM	2.65275180426907	2.62778296687693	YHR077C-1-6-26
NMD2	YHR077C	10	51.4865697554872	Arsenite, 3 mM	2.568530842315	2.61653580517021	YHR077C-1-6-26
NMD2	YHR077C	11	55.9445339042826	Arsenite, 3 mM	2.65385790225015	2.60207055788875	YHR077C-1-6-26
NMD2	YHR077C	12	60.7337943014321	Arsenite, 3 mM	2.55435725422724	2.58020937926883	YHR077C-1-6-26
NMD2	YHR077C	13	65.6453669177313	Arsenite, 3 mM	2.77309672840285	2.53213034226731	YHR077C-1-6-26
NMD2	YHR077C	14	71.1953358888319	Arsenite, 3 mM	2.25827230817142	2.47716408064955	YHR077C-1-6-26
NMD2	YHR077C	15	76.0429178064429	Arsenite, 3 mM	2.31647429437718	2.4283436894284	YHR077C-1-6-26
NMD2	YHR077C	16	80.7614838698393	Arsenite, 3 mM	2.39630342942301	2.38500384265426	YHR077C-1-6-26
NMD2	YHR077C	17	86.0183846665787	Arsenite, 3 mM	2.37629504515949	2.33665858946567	YHR077C-1-6-26
NMD2	YHR077C	18	91.4516008372659	Arsenite, 3 mM	2.3060415920728	2.29225810973284	YHR077C-1-6-26
NMD2	YHR077C	19	97.0198446011209	Arsenite, 3 mM	2.24560415790365	2.24952459981644	YHR077C-1-6-26
NMD2	YHR077C	1	5.92193059943699	Arsenite, 3 mM	2.48028024493631	2.45517743035613	YHR077C-1-6-27
NMD2	YHR077C	2	11.530931209772	Arsenite, 3 mM	2.57076794183829	2.4966140545046	YHR077C-1-6-27
NMD2	YHR077C	3	16.8001209027002	Arsenite, 3 mM	2.52887404522067	2.53422467853759	YHR077C-1-6-27
NMD2	YHR077C	4	22.6727156206821	Arsenite, 3 mM	2.23317463040947	2.56999091044988	YHR077C-1-6-27
NMD2	YHR077C	5	27.6061587894144	Arsenite, 3 mM	2.54675522797598	2.59393467772918	YHR077C-1-6-27
NMD2	YHR077C	6	32.2663571827478	Arsenite, 3 mM	2.96374710287991	2.62000289845355	YHR077C-1-6-27
NMD2	YHR077C	7	37.0987815115662	Arsenite, 3 mM	2.65300102942028	2.64269739112653	YHR077C-1-6-27
NMD2	YHR077C	8	42.0078023001188	Arsenite, 3 mM	2.54386757729104	2.63747495989282	YHR077C-1-6-27
NMD2	YHR077C	9	46.793519099101	Arsenite, 3 mM	2.66857736526673	2.6311451226831	YHR077C-1-6-27
NMD2	YHR077C	10	51.5642981286633	Arsenite, 3 mM	2.48453610909216	2.61386203926298	YHR077C-1-6-27
NMD2	YHR077C	11	56.1363477706751	Arsenite, 3 mM	2.59941679901594	2.59662518084492	YHR077C-1-6-27
NMD2	YHR077C	12	61.0478671728038	Arsenite, 3 mM	2.40736120954281	2.57725729351671	YHR077C-1-6-27
NMD2	YHR077C	13	65.7075648510369	Arsenite, 3 mM	3.13302762479214	2.55758231515317	YHR077C-1-6-27
NMD2	YHR077C	14	71.0410976870867	Arsenite, 3 mM	2.3191570202278	2.54729613149291	YHR077C-1-6-27
NMD2	YHR077C	15	75.8314246513644	Arsenite, 3 mM	2.23022978882955	2.53332623650072	YHR077C-1-6-27
NMD2	YHR077C	16	80.2034600991707	Arsenite, 3 mM	2.4509395201491	2.50886915582851	YHR077C-1-6-27
NMD2	YHR077C	17	84.618724562046	Arsenite, 3 mM	2.79344454902464	2.47981754376434	YHR077C-1-6-27
NMD2	YHR077C	18	89.6163842033204	Arsenite, 3 mM	2.46021175536848	2.44387594015649	YHR077C-1-6-27
NMD2	YHR077C	19	94.848044297448	Arsenite, 3 mM	2.31983546680955	2.4016413618124	YHR077C-1-6-27
NMD2	YHR077C	1	5.95430444288468	Arsenite, 3 mM	2.52051764265366	2.39032167936485	YHR077C-1-7-26
NMD2	YHR077C	2	11.6448657641034	Arsenite, 3 mM	2.30075679108764	2.46213431531644	YHR077C-1-7-26
NMD2	YHR077C	3	16.8825303849785	Arsenite, 3 mM	2.60706615399021	2.52358919502063	YHR077C-1-7-26
NMD2	YHR077C	4	22.5849706456398	Arsenite, 3 mM	2.32315910947391	2.58291301577079	YHR077C-1-7-26
NMD2	YHR077C	5	27.5496936355949	Arsenite, 3 mM	2.55377073734468	2.626392975109	YHR077C-1-7-26
NMD2	YHR077C	6	32.0456777640149	Arsenite, 3 mM	3.02180510004658	2.66775108827112	YHR077C-1-7-26
NMD2	YHR077C	7	36.6947998635284	Arsenite, 3 mM	2.68826636775155	2.70305078252304	YHR077C-1-7-26
NMD2	YHR077C	8	41.4817837393712	Arsenite, 3 mM	2.59580425001906	2.69730587593285	YHR077C-1-7-26
NMD2	YHR077C	9	46.2061383355819	Arsenite, 3 mM	2.74497461906	2.70191026172801	YHR077C-1-7-26
NMD2	YHR077C	10	51.0032190363883	Arsenite, 3 mM	2.56285779823401	2.69659361485088	YHR077C-1-7-26
NMD2	YHR077C	11	55.334910393601	Arsenite, 3 mM	2.7266223734609	2.70045160470525	YHR077C-1-7-26
NMD2	YHR077C	12	60.3348016715613	Arsenite, 3 mM	2.46160984468749	2.6977762241559	YHR077C-1-7-26
NMD2	YHR077C	13	65.083744705355	Arsenite, 3 mM	3.23478004268128	2.66912407678931	YHR077C-1-7-26
NMD2	YHR077C	14	70.2931142006167	Arsenite, 3 mM	2.42012955369161	2.62059786312009	YHR077C-1-7-26
NMD2	YHR077C	15	74.7965348265757	Arsenite, 3 mM	2.44125882150335	2.57366980788615	YHR077C-1-7-26
NMD2	YHR077C	16	79.3421328081663	Arsenite, 3 mM	2.45835976360213	2.52747828946294	YHR077C-1-7-26
NMD2	YHR077C	17	84.4501014365411	Arsenite, 3 mM	2.42505931061176	2.46974162169632	YHR077C-1-7-26
NMD2	YHR077C	18	89.5059661896698	Arsenite, 3 mM	2.47564344302814	2.41135830183135	YHR077C-1-7-26
NMD2	YHR077C	19	94.9496278052309	Arsenite, 3 mM	2.36428364689103	2.34528016556795	YHR077C-1-7-26
YHR078W	YHR078W	1	3.83640997935041	Arsenite, 3 mM	3.19389402030183	2.96166426518328	YHR078W-1-6-22
YHR078W	YHR078W	2	9.41659025498934	Arsenite, 3 mM	2.2573937550948	2.72058196468656	YHR078W-1-6-22
YHR078W	YHR078W	3	14.1406945513642	Arsenite, 3 mM	2.77548321099111	2.58088162931045	YHR078W-1-6-22
YHR078W	YHR078W	4	19.3267227723561	Arsenite, 3 mM	2.53578409499771	2.49838101114787	YHR078W-1-6-22
YHR078W	YHR078W	5	23.9275260632082	Arsenite, 3 mM	2.39120980203568	2.48041393419786	YHR078W-1-6-22
YHR078W	YHR078W	6	28.6797488870763	Arsenite, 3 mM	2.38251874752982	2.52628842478817	YHR078W-1-6-22
YHR078W	YHR078W	7	33.1989217845734	Arsenite, 3 mM	2.75840009539892	2.61312437393882	YHR078W-1-6-22
YHR078W	YHR078W	8	37.6565674257073	Arsenite, 3 mM	2.79807267686409	2.75166895260859	YHR078W-1-6-22
YHR078W	YHR078W	9	42.2331849514534	Arsenite, 3 mM	2.58361173158723	2.88374066208976	YHR078W-1-6-22
YHR078W	YHR078W	10	45.812358590886	Arsenite, 3 mM	3.36953523198789	2.99480576912441	YHR078W-1-6-22
YHR078W	YHR078W	11	49.9641564566111	Arsenite, 3 mM	2.89655525272741	3.12027885159284	YHR078W-1-6-22
YHR078W	YHR078W	12	53.5011616732143	Arsenite, 3 mM	3.64339606534633	3.23038114136474	YHR078W-1-6-22
YHR078W	YHR078W	13	58.3072175920402	Arsenite, 3 mM	2.78419435241745	3.40732485742975	YHR078W-1-6-22
YHR078W	YHR078W	14	62.9343282687463	Arsenite, 3 mM	3.76281520818209	3.53196060413349	YHR078W-1-6-22
YHR078W	YHR078W	15	67.1839302997142	Arsenite, 3 mM	3.83428676151549	3.64655160683856	YHR078W-1-6-22
YHR078W	YHR078W	16	71.3254223363292	Arsenite, 3 mM	3.82932175021663	3.77150313692228	YHR078W-1-6-22
YHR078W	YHR078W	17	76.1171356106777	Arsenite, 3 mM	3.82566414883269	3.920273972176	YHR078W-1-6-22
YHR078W	YHR078W	18	80.5938067097187	Arsenite, 3 mM	3.70695250333428	4.06421282730116	YHR078W-1-6-22
YHR078W	YHR078W	19	84.5647809014465	Arsenite, 3 mM	4.4554993035884	4.19495060484515	YHR078W-1-6-22
YHR078W	YHR078W	1	4.00833531039259	Arsenite, 3 mM	3.09600798104294	2.83531081726435	YHR078W-1-6-23
YHR078W	YHR078W	2	9.5513772863454	Arsenite, 3 mM	2.30816277454325	2.69927716314993	YHR078W-1-6-23
YHR078W	YHR078W	3	14.2993282847555	Arsenite, 3 mM	2.71520811671768	2.62641689124105	YHR078W-1-6-23
YHR078W	YHR078W	4	19.5249997336707	Arsenite, 3 mM	2.51302955292448	2.59286815170273	YHR078W-1-6-23
YHR078W	YHR078W	5	23.9536372529143	Arsenite, 3 mM	2.51723532120616	2.59377762188967	YHR078W-1-6-23
YHR078W	YHR078W	6	28.530213064196	Arsenite, 3 mM	2.51767699802995	2.64549691720013	YHR078W-1-6-23
YHR078W	YHR078W	7	32.8444093987285	Arsenite, 3 mM	2.87869230273576	2.71307753517702	YHR078W-1-6-23
YHR078W	YHR078W	8	37.2418481514447	Arsenite, 3 mM	2.81832678975315	2.77817096692004	YHR078W-1-6-23
YHR078W	YHR078W	9	41.7513561469343	Arsenite, 3 mM	2.63964097084173	2.82500824076114	YHR078W-1-6-23
YHR078W	YHR078W	10	45.7136178245945	Arsenite, 3 mM	3.10987269318551	2.85549606567551	YHR078W-1-6-23
YHR078W	YHR078W	11	49.7825076127025	Arsenite, 3 mM	2.78483646808369	2.85538058635287	YHR078W-1-6-23
YHR078W	YHR078W	12	54.1338296566994	Arsenite, 3 mM	2.79079703350162	2.84507343995068	YHR078W-1-6-23
YHR078W	YHR078W	13	59.124165878442	Arsenite, 3 mM	2.90998940360536	2.84597582700366	YHR078W-1-6-23
YHR078W	YHR078W	14	63.8200005896165	Arsenite, 3 mM	2.64353425528132	2.83297661096979	YHR078W-1-6-23
YHR078W	YHR078W	15	67.9184071600612	Arsenite, 3 mM	2.9040330531684	2.8179036367461	YHR078W-1-6-23
YHR078W	YHR078W	16	71.9783424850945	Arsenite, 3 mM	2.99961823955371	2.80259312541413	YHR078W-1-6-23
YHR078W	YHR078W	17	76.7905250576027	Arsenite, 3 mM	2.62504467815889	2.7811506995088	YHR078W-1-6-23
YHR078W	YHR078W	18	81.2433695015843	Arsenite, 3 mM	2.71336504475083	2.7581756191458	YHR078W-1-6-23
YHR078W	YHR078W	19	85.7985474492081	Arsenite, 3 mM	2.78139902956646	2.73110299977182	YHR078W-1-6-23
YHR078W	YHR078W	1	4.01607815164055	Arsenite, 3 mM	3.07754381187453	2.86024258215709	YHR078W-1-7-22
YHR078W	YHR078W	2	9.65857374723564	Arsenite, 3 mM	2.26054309023531	2.72257236151483	YHR078W-1-7-22
YHR078W	YHR078W	3	14.2863230732425	Arsenite, 3 mM	2.82429420962795	2.63645350850378	YHR078W-1-7-22
YHR078W	YHR078W	4	19.3297603025596	Arsenite, 3 mM	2.58437934671919	2.57209845769177	YHR078W-1-7-22
YHR078W	YHR078W	5	23.7795731242005	Arsenite, 3 mM	2.60592083216037	2.5397035301031	YHR078W-1-7-22
YHR078W	YHR078W	6	28.4476462514806	Arsenite, 3 mM	2.42747948561083	2.53285821787571	YHR078W-1-7-22
YHR078W	YHR078W	7	33.0282390630545	Arsenite, 3 mM	2.70001016082492	2.54684910867674	YHR078W-1-7-22
YHR078W	YHR078W	8	37.859337382194	Arsenite, 3 mM	2.5300943716277	2.56793636678883	YHR078W-1-7-22
YHR078W	YHR078W	9	42.4946987223018	Arsenite, 3 mM	2.53806874068821	2.64874796731732	YHR078W-1-7-22
YHR078W	YHR078W	10	46.8743235921303	Arsenite, 3 mM	2.68282448230095	2.72588813950768	YHR078W-1-7-22
YHR078W	YHR078W	11	50.9758152525417	Arsenite, 3 mM	2.67910854916046	2.77896162675577	YHR078W-1-7-22
YHR078W	YHR078W	12	54.6331339111778	Arsenite, 3 mM	3.17571760891464	2.81606333817443	YHR078W-1-7-22
YHR078W	YHR078W	13	59.3938852664848	Arsenite, 3 mM	2.86082265604733	2.8483619182733	YHR078W-1-7-22
YHR078W	YHR078W	14	64.3156521472953	Arsenite, 3 mM	2.49123271820813	2.79682699857752	YHR078W-1-7-22
YHR078W	YHR078W	15	68.390956805222	Arsenite, 3 mM	2.84825060237106	2.73992459915457	YHR078W-1-7-22
YHR078W	YHR078W	16	72.2641181866018	Arsenite, 3 mM	2.86102818438038	2.69081653479006	YHR078W-1-7-22
YHR078W	YHR078W	17	77.6027906271006	Arsenite, 3 mM	2.33386594737154	2.60737480702961	YHR078W-1-7-22
YHR078W	YHR078W	18	82.7283707281886	Arsenite, 3 mM	2.31009453543698	2.51969298554671	YHR078W-1-7-22
YHR078W	YHR078W	19	87.5467456159189	Arsenite, 3 mM	2.66211796048627	2.42647817186425	YHR078W-1-7-22
IRE1	YHR079C	1	5.21594442630674	Arsenite, 3 mM	2.98652973965408	2.86814210066937	YHR079C-1-6-18
IRE1	YHR079C	2	10.4970539903795	Arsenite, 3 mM	2.53713861586185	2.79188823976751	YHR079C-1-6-18
IRE1	YHR079C	3	15.4844796782549	Arsenite, 3 mM	2.86485149863152	2.73564866013649	YHR079C-1-6-18
IRE1	YHR079C	4	20.7506207096573	Arsenite, 3 mM	2.70441525848015	2.69462807452725	YHR079C-1-6-18
IRE1	YHR079C	5	25.6578290731011	Arsenite, 3 mM	2.65133788481467	2.67105335670422	YHR079C-1-6-18
IRE1	YHR079C	6	30.4346205519314	Arsenite, 3 mM	2.69793175609092	2.66617869097017	YHR079C-1-6-18
IRE1	YHR079C	7	35.3802124212143	Arsenite, 3 mM	2.57291238493527	2.67264384098776	YHR079C-1-6-18
IRE1	YHR079C	8	40.2161831057048	Arsenite, 3 mM	2.64668952661979	2.69491229027326	YHR079C-1-6-18
IRE1	YHR079C	9	44.8297030793804	Arsenite, 3 mM	2.80413746852501	2.71625621136607	YHR079C-1-6-18
IRE1	YHR079C	10	49.5915358766374	Arsenite, 3 mM	2.67000420630842	2.73066972381592	YHR079C-1-6-18
IRE1	YHR079C	11	53.7580203048735	Arsenite, 3 mM	2.88988741084098	2.71279769424973	YHR079C-1-6-18
IRE1	YHR079C	12	58.513225586033	Arsenite, 3 mM	2.64875978034696	2.68060878880523	YHR079C-1-6-18
IRE1	YHR079C	13	63.6460108293302	Arsenite, 3 mM	2.59027555005468	2.61163093886773	YHR079C-1-6-18
IRE1	YHR079C	14	69.0761620206139	Arsenite, 3 mM	2.45093776520077	2.55371855706971	YHR079C-1-6-18
IRE1	YHR079C	15	73.9923539224474	Arsenite, 3 mM	2.51959418978401	2.50534582113872	YHR079C-1-6-18
IRE1	YHR079C	16	79.2410119083218	Arsenite, 3 mM	2.39474728456731	2.46507325533381	YHR079C-1-6-18
IRE1	YHR079C	17	84.3810451653245	Arsenite, 3 mM	2.54493025918804	2.43185311356529	YHR079C-1-6-18
IRE1	YHR079C	18	89.8297430865361	Arsenite, 3 mM	2.3223790653782	2.40766541558109	YHR079C-1-6-18
IRE1	YHR079C	19	95.3092920384035	Arsenite, 3 mM	2.42355784306917	2.39188861525988	YHR079C-1-6-18
IRE1	YHR079C	1	5.06351904885727	Arsenite, 3 mM	2.96124998474782	2.82596478771513	YHR079C-1-6-19
IRE1	YHR079C	2	10.4627679790627	Arsenite, 3 mM	2.51928021083082	2.76281440108785	YHR079C-1-6-19
IRE1	YHR079C	3	15.4793962873406	Arsenite, 3 mM	2.77792550118351	2.71900352998555	YHR079C-1-6-19
IRE1	YHR079C	4	20.6332206334957	Arsenite, 3 mM	2.76095568679707	2.6902476090858	YHR079C-1-6-19
IRE1	YHR079C	5	25.5483774765859	Arsenite, 3 mM	2.56328982691249	2.6751831698047	YHR079C-1-6-19
IRE1	YHR079C	6	30.28475972499	Arsenite, 3 mM	2.76393147034622	2.67967607508812	YHR079C-1-6-19
IRE1	YHR079C	7	35.1368570732556	Arsenite, 3 mM	2.63336116499475	2.69290010500419	YHR079C-1-6-19
IRE1	YHR079C	8	39.996621062609	Arsenite, 3 mM	2.63411661880065	2.72289945253362	YHR079C-1-6-19
IRE1	YHR079C	9	44.6220093845942	Arsenite, 3 mM	2.78856242342743	2.7209114192438	YHR079C-1-6-19
IRE1	YHR079C	10	49.3766474056759	Arsenite, 3 mM	2.66140257040447	2.70837444578527	YHR079C-1-6-19
IRE1	YHR079C	11	53.5617110075557	Arsenite, 3 mM	2.91047033104513	2.6619924897931	YHR079C-1-6-19
IRE1	YHR079C	12	58.319022443155	Arsenite, 3 mM	2.68714399570142	2.60459658541362	YHR079C-1-6-19
IRE1	YHR079C	13	63.976978346648	Arsenite, 3 mM	2.13838260317572	2.54078409286195	YHR079C-1-6-19
IRE1	YHR079C	14	68.9993714057122	Arsenite, 3 mM	2.63409211658501	2.53394771661587	YHR079C-1-6-19
IRE1	YHR079C	15	73.5254335045268	Arsenite, 3 mM	2.4785420635734	2.53941110451158	YHR079C-1-6-19
IRE1	YHR079C	16	78.2064504731766	Arsenite, 3 mM	2.58324944271328	2.55086444565308	YHR079C-1-6-19
IRE1	YHR079C	17	82.9488611025173	Arsenite, 3 mM	2.7241311317519	2.57461163363115	YHR079C-1-6-19
IRE1	YHR079C	18	87.8857629480955	Arsenite, 3 mM	2.70319359249542	2.61251043714185	YHR079C-1-6-19
IRE1	YHR079C	19	93.1487146110856	Arsenite, 3 mM	2.53359432026749	2.66669182463116	YHR079C-1-6-19
IRE1	YHR079C	1	5.21611832914614	Arsenite, 3 mM	2.82342313866232	2.77482936674862	YHR079C-1-7-18
IRE1	YHR079C	2	10.6004410300066	Arsenite, 3 mM	2.5815974138785	2.74153061540432	YHR079C-1-7-18
IRE1	YHR079C	3	15.4339617511615	Arsenite, 3 mM	2.87496618077647	2.71376863733326	YHR079C-1-7-18
IRE1	YHR079C	4	20.540869077859	Arsenite, 3 mM	2.67765911585246	2.68732505710183	YHR079C-1-7-18
IRE1	YHR079C	5	25.4587453645836	Arsenite, 3 mM	2.57836752704384	2.66406795281133	YHR079C-1-7-18
IRE1	YHR079C	6	30.1904366213956	Arsenite, 3 mM	2.69532544688202	2.64292526166529	YHR079C-1-7-18
IRE1	YHR079C	7	35.2100986998558	Arsenite, 3 mM	2.56826686063116	2.62213989029418	YHR079C-1-7-18
IRE1	YHR079C	8	40.179626162241	Arsenite, 3 mM	2.6925578522405	2.59574981808754	YHR079C-1-7-18
IRE1	YHR079C	9	45.1238304989935	Arsenite, 3 mM	2.56283558325908	2.58751453382439	YHR079C-1-7-18
IRE1	YHR079C	10	50.2805356052595	Arsenite, 3 mM	2.50395135756095	2.58361857413485	YHR079C-1-7-18
IRE1	YHR079C	11	54.8784809731974	Arsenite, 3 mM	2.65432208691308	2.57942383780439	YHR079C-1-7-18
IRE1	YHR079C	12	60.498927462286	Arsenite, 3 mM	2.43667827112739	2.57497725227944	YHR079C-1-7-18
IRE1	YHR079C	13	65.5142183761501	Arsenite, 3 mM	2.73856395358491	2.5765940874771	YHR079C-1-7-18
IRE1	YHR079C	14	70.7217836687593	Arsenite, 3 mM	2.60592827928467	2.57587250926589	YHR079C-1-7-18
IRE1	YHR079C	15	75.7275557439141	Arsenite, 3 mM	2.45137844278299	2.56356373374001	YHR079C-1-7-18
IRE1	YHR079C	16	80.8851911601473	Arsenite, 3 mM	2.49718520624972	2.5278555167772	YHR079C-1-7-18
IRE1	YHR079C	17	85.9103395528404	Arsenite, 3 mM	2.68665499282736	2.47992320050128	YHR079C-1-7-18
IRE1	YHR079C	18	91.5701074496841	Arsenite, 3 mM	2.36641935756625	2.40763612068708	YHR079C-1-7-18
IRE1	YHR079C	19	97.5012913971863	Arsenite, 3 mM	2.26933220220305	2.31272486786388	YHR079C-1-7-18
YHR079C-B	YHR079C-B	1	5.67631050900421	Arsenite, 3 mM	2.63182559527457	2.62934449662595	YHR079C-B-1-6-14
YHR079C-B	YHR079C-B	2	11.0805039619628	Arsenite, 3 mM	2.50023391303305	2.59263264281011	YHR079C-B-1-6-14
YHR079C-B	YHR079C-B	3	16.2989441182221	Arsenite, 3 mM	2.73171713692561	2.56480408797158	YHR079C-B-1-6-14
YHR079C-B	YHR079C-B	4	21.4403225636527	Arsenite, 3 mM	2.51721585852462	2.54572857970779	YHR079C-B-1-6-14
YHR079C-B	YHR079C-B	5	26.7692977912458	Arsenite, 3 mM	2.45960096784387	2.53415348872007	YHR079C-B-1-6-14
YHR079C-B	YHR079C-B	6	31.727122663543	Arsenite, 3 mM	2.59796386964792	2.52844274274899	YHR079C-B-1-6-14
YHR079C-B	YHR079C-B	7	37.2050426471727	Arsenite, 3 mM	2.44908224822514	2.53015025227195	YHR079C-B-1-6-14
YHR079C-B	YHR079C-B	8	42.2473224025596	Arsenite, 3 mM	2.51357901643288	2.54999597413068	YHR079C-B-1-6-14
YHR079C-B	YHR079C-B	9	46.8757711565702	Arsenite, 3 mM	2.70059595233698	2.58220950133203	YHR079C-B-1-6-14
YHR079C-B	YHR079C-B	10	51.7603454820012	Arsenite, 3 mM	2.55650191623224	2.61417146153396	YHR079C-B-1-6-14
YHR079C-B	YHR079C-B	11	56.5713690674376	Arsenite, 3 mM	2.6106940263281	2.61230937503124	YHR079C-B-1-6-14
YHR079C-B	YHR079C-B	12	61.3797066395546	Arsenite, 3 mM	2.64387861847444	2.60399074175865	YHR079C-B-1-6-14
YHR079C-B	YHR079C-B	13	66.393054165184	Arsenite, 3 mM	2.665752468257	2.57250412607015	YHR079C-B-1-6-14
YHR079C-B	YHR079C-B	14	71.648383100815	Arsenite, 3 mM	2.5326720263847	2.57260799544995	YHR079C-B-1-6-14
YHR079C-B	YHR079C-B	15	76.3637650731919	Arsenite, 3 mM	2.44272114426542	2.57949117956465	YHR079C-B-1-6-14
YHR079C-B	YHR079C-B	16	81.3130546977472	Arsenite, 3 mM	2.44523046453958	2.59261785917541	YHR079C-B-1-6-14
YHR079C-B	YHR079C-B	17	86.0000440273375	Arsenite, 3 mM	2.76573325146181	2.6117505063885	YHR079C-B-1-6-14
YHR079C-B	YHR079C-B	18	90.6911924830603	Arsenite, 3 mM	2.760910150331	2.64043759719695	YHR079C-B-1-6-14
YHR079C-B	YHR079C-B	19	95.651225560882	Arsenite, 3 mM	2.587849092495	2.67952746090676	YHR079C-B-1-6-14
YHR079C-B	YHR079C-B	1	5.81568941385902	Arsenite, 3 mM	2.55337624220896	2.58099150376939	YHR079C-B-1-6-15
YHR079C-B	YHR079C-B	2	11.0936349692725	Arsenite, 3 mM	2.48778045539185	2.59543632019846	YHR079C-B-1-6-15
YHR079C-B	YHR079C-B	3	16.3459023818886	Arsenite, 3 mM	2.82383819653526	2.60060710419741	YHR079C-B-1-6-15
YHR079C-B	YHR079C-B	4	21.5226950991241	Arsenite, 3 mM	2.5581172789495	2.5984610788693	YHR079C-B-1-6-15
YHR079C-B	YHR079C-B	5	26.692769532228	Arsenite, 3 mM	2.6266762540203	2.59219648805082	YHR079C-B-1-6-15
YHR079C-B	YHR079C-B	6	31.6305559725346	Arsenite, 3 mM	2.6350494961196	2.57270348138674	YHR079C-B-1-6-15
YHR079C-B	YHR079C-B	7	37.0508985617395	Arsenite, 3 mM	2.49512049727517	2.5482895541198	YHR079C-B-1-6-15
YHR079C-B	YHR079C-B	8	42.1589065459152	Arsenite, 3 mM	2.45565094584348	2.53504291670671	YHR079C-B-1-6-15
YHR079C-B	YHR079C-B	9	46.96206981077	Arsenite, 3 mM	2.63332742538391	2.54905295785786	YHR079C-B-1-6-15
YHR079C-B	YHR079C-B	10	51.9379864751053	Arsenite, 3 mM	2.4936221898463	2.56895462288505	YHR079C-B-1-6-15
YHR079C-B	YHR079C-B	11	56.6940338592998	Arsenite, 3 mM	2.59221773063508	2.57838684216289	YHR079C-B-1-6-15
YHR079C-B	YHR079C-B	12	61.3666714018503	Arsenite, 3 mM	2.71996426980587	2.58914096479518	YHR079C-B-1-6-15
YHR079C-B	YHR079C-B	13	66.5866309186782	Arsenite, 3 mM	2.53308504912782	2.59304887406689	YHR079C-B-1-6-15
YHR079C-B	YHR079C-B	14	71.6907138614956	Arsenite, 3 mM	2.65129433536656	2.61405772061873	YHR079C-B-1-6-15
YHR079C-B	YHR079C-B	15	76.2457821670514	Arsenite, 3 mM	2.51043962825184	2.63140095113773	YHR079C-B-1-6-15
YHR079C-B	YHR079C-B	16	81.1029680823428	Arsenite, 3 mM	2.49396053201913	2.64133313542085	YHR079C-B-1-6-15
YHR079C-B	YHR079C-B	17	85.7473121660104	Arsenite, 3 mM	2.91454839834264	2.64888703373195	YHR079C-B-1-6-15
YHR079C-B	YHR079C-B	18	90.5829142008037	Arsenite, 3 mM	2.72900615660027	2.6552632188407	YHR079C-B-1-6-15
YHR079C-B	YHR079C-B	19	95.7135772537714	Arsenite, 3 mM	2.54274930842189	2.66003365118245	YHR079C-B-1-6-15
YHR079C-B	YHR079C-B	1	6.04019385197559	Arsenite, 3 mM	2.45386072335324	2.48581875934364	YHR079C-B-1-7-14
YHR079C-B	YHR079C-B	2	11.4325739656739	Arsenite, 3 mM	2.44612301271403	2.53939881936523	YHR079C-B-1-7-14
YHR079C-B	YHR079C-B	3	16.6326343727491	Arsenite, 3 mM	2.81925349647942	2.57888270113685	YHR079C-B-1-7-14
YHR079C-B	YHR079C-B	4	21.8353490674836	Arsenite, 3 mM	2.59848856006633	2.60777613527177	YHR079C-B-1-7-14
YHR079C-B	YHR079C-B	5	27.1214162830381	Arsenite, 3 mM	2.4479864911311	2.62792184145705	YHR079C-B-1-7-14
YHR079C-B	YHR079C-B	6	31.656957816563	Arsenite, 3 mM	2.85307076436203	2.63034003921605	YHR079C-B-1-7-14
YHR079C-B	YHR079C-B	7	36.9977058110455	Arsenite, 3 mM	2.48876645679085	2.62495345339269	YHR079C-B-1-7-14
YHR079C-B	YHR079C-B	8	41.9212697050774	Arsenite, 3 mM	2.65629464192776	2.62694775074411	YHR079C-B-1-7-14
YHR079C-B	YHR079C-B	9	46.6559001033379	Arsenite, 3 mM	2.66677282203384	2.64306443968285	YHR079C-B-1-7-14
YHR079C-B	YHR079C-B	10	51.5716653654558	Arsenite, 3 mM	2.5606091932457	2.65497708677679	YHR079C-B-1-7-14
YHR079C-B	YHR079C-B	11	56.0566676140396	Arsenite, 3 mM	2.73149654576469	2.64762600319269	YHR079C-B-1-7-14
YHR079C-B	YHR079C-B	12	60.9434924008299	Arsenite, 3 mM	2.61314085197534	2.63069759593974	YHR079C-B-1-7-14
YHR079C-B	YHR079C-B	13	66.0155943152436	Arsenite, 3 mM	2.66412512428517	2.58303662185236	YHR079C-B-1-7-14
YHR079C-B	YHR079C-B	14	71.2751770313003	Arsenite, 3 mM	2.54445042464544	2.53941984807753	YHR079C-B-1-7-14
YHR079C-B	YHR079C-B	15	76.2187905327135	Arsenite, 3 mM	2.39270364403718	2.50135729673084	YHR079C-B-1-7-14
YHR079C-B	YHR079C-B	16	81.5097766578875	Arsenite, 3 mM	2.33924224373972	2.47154433759274	YHR079C-B-1-7-14
YHR079C-B	YHR079C-B	17	86.6038415813052	Arsenite, 3 mM	2.53307952096389	2.44714789014604	YHR079C-B-1-7-14
YHR079C-B	YHR079C-B	18	91.9426257505223	Arsenite, 3 mM	2.41674495719069	2.43098859411661	YHR079C-B-1-7-14
YHR079C-B	YHR079C-B	19	97.3091885133492	Arsenite, 3 mM	2.44456289651764	2.42199757544596	YHR079C-B-1-7-14
LAM4	YHR080C	1	5.64521871621366	Arsenite, 3 mM	2.69115326519874	2.68862714475889	YHR080C-1-6-10
LAM4	YHR080C	2	11.014545297767	Arsenite, 3 mM	2.51375585961438	2.65881142316781	YHR080C-1-6-10
LAM4	YHR080C	3	16.3298004485829	Arsenite, 3 mM	2.71332449666242	2.62556023947397	YHR080C-1-6-10
LAM4	YHR080C	4	21.006411249526	Arsenite, 3 mM	2.73754277967222	2.59560083042615	YHR080C-1-6-10
LAM4	YHR080C	5	25.9070743771737	Arsenite, 3 mM	2.66280987490427	2.56729654765266	YHR080C-1-6-10
LAM4	YHR080C	6	31.0664568145582	Arsenite, 3 mM	2.53081770357748	2.53025015103386	YHR080C-1-6-10
LAM4	YHR080C	7	36.4673200586045	Arsenite, 3 mM	2.43285543349131	2.49683414995595	YHR080C-1-6-10
LAM4	YHR080C	8	41.7485552331608	Arsenite, 3 mM	2.39840010910917	2.46973942404706	YHR080C-1-6-10
LAM4	YHR080C	9	46.6734595691502	Arsenite, 3 mM	2.50654806742267	2.51879341141879	YHR080C-1-6-10
LAM4	YHR080C	10	51.6557511245971	Arsenite, 3 mM	2.575382760824	2.57886586452773	YHR080C-1-6-10
LAM4	YHR080C	11	56.614245725936	Arsenite, 3 mM	2.62566634773206	2.62431895717011	YHR080C-1-6-10
LAM4	YHR080C	12	61.2346923000787	Arsenite, 3 mM	2.67234963652345	2.6588054243583	YHR080C-1-6-10
LAM4	YHR080C	13	66.1447967602424	Arsenite, 3 mM	2.93542419516719	2.64837321701352	YHR080C-1-6-10
LAM4	YHR080C	14	71.3714964807947	Arsenite, 3 mM	2.47526723950386	2.63775572134066	YHR080C-1-6-10
LAM4	YHR080C	15	76.1242365341114	Arsenite, 3 mM	2.49157768982303	2.62314845442446	YHR080C-1-6-10
LAM4	YHR080C	16	81.2498544816708	Arsenite, 3 mM	2.46087564195728	2.60651331680985	YHR080C-1-6-10
LAM4	YHR080C	17	86.2159932793751	Arsenite, 3 mM	2.65228145320059	2.58626045618073	YHR080C-1-6-10
LAM4	YHR080C	18	90.9402178145195	Arsenite, 3 mM	2.66510241481752	2.56843024089187	YHR080C-1-6-10
LAM4	YHR080C	19	95.9784940268721	Arsenite, 3 mM	2.52051615473716	2.54839890813255	YHR080C-1-6-10
LAM4	YHR080C	1	5.5367970317538	Arsenite, 3 mM	2.75305784775453	2.74880020077896	YHR080C-1-6-11
LAM4	YHR080C	2	10.7979212857189	Arsenite, 3 mM	2.50904153073241	2.70571847380364	YHR080C-1-6-11
LAM4	YHR080C	3	16.0686113299023	Arsenite, 3 mM	2.80968917172172	2.65745778267544	YHR080C-1-6-11
LAM4	YHR080C	4	20.73953055222	Arsenite, 3 mM	2.76482069798314	2.61301148168048	YHR080C-1-6-11
LAM4	YHR080C	5	25.555903149955	Arsenite, 3 mM	2.66868903014266	2.56850846276349	YHR080C-1-6-11
LAM4	YHR080C	6	30.9441744548089	Arsenite, 3 mM	2.4500337207866	2.51131130415958	YHR080C-1-6-11
LAM4	YHR080C	7	36.8105084142949	Arsenite, 3 mM	2.37951927610437	2.45234782458745	YHR080C-1-6-11
LAM4	YHR080C	8	42.2379098916965	Arsenite, 3 mM	2.37722030588675	2.39819932550553	YHR080C-1-6-11
LAM4	YHR080C	9	47.395331410707	Arsenite, 3 mM	2.36203988836344	2.40450383137492	YHR080C-1-6-11
LAM4	YHR080C	10	52.5694498336982	Arsenite, 3 mM	2.49935890961598	2.4232350141944	YHR080C-1-6-11
LAM4	YHR080C	11	58.0184393524578	Arsenite, 3 mM	2.40531506397572	2.43703558087116	YHR080C-1-6-11
LAM4	YHR080C	12	63.1745390327984	Arsenite, 3 mM	2.47813814959423	2.45137260253057	YHR080C-1-6-11
LAM4	YHR080C	13	68.2881148543784	Arsenite, 3 mM	2.58449900325816	2.44708175886886	YHR080C-1-6-11
LAM4	YHR080C	14	74.1020691255492	Arsenite, 3 mM	2.30945716725223	2.44829429124446	YHR080C-1-6-11
LAM4	YHR080C	15	79.0508841884284	Arsenite, 3 mM	2.40453306529351	2.45059146721048	YHR080C-1-6-11
LAM4	YHR080C	16	84.3291472405968	Arsenite, 3 mM	2.39813939840745	2.45544734387266	YHR080C-1-6-11
LAM4	YHR080C	17	89.3457702880026	Arsenite, 3 mM	2.59164632097073	2.462100552002	YHR080C-1-6-11
LAM4	YHR080C	18	94.5273473301021	Arsenite, 3 mM	2.41662778537883	2.47356007857565	YHR080C-1-6-11
LAM4	YHR080C	19	99.7074959971063	Arsenite, 3 mM	2.50011113283432	2.48821863658348	YHR080C-1-6-11
LAM4	YHR080C	1	5.53042981103386	Arsenite, 3 mM	2.72638442217076	2.77086870850912	YHR080C-1-7-10
LAM4	YHR080C	2	10.7842140864509	Arsenite, 3 mM	2.55124839887556	2.70981740113302	YHR080C-1-7-10
LAM4	YHR080C	3	16.0729596101763	Arsenite, 3 mM	2.83136860886858	2.64636069936389	YHR080C-1-7-10
LAM4	YHR080C	4	20.6168002625782	Arsenite, 3 mM	2.80142962398435	2.59342785527837	YHR080C-1-7-10
LAM4	YHR080C	5	25.5604201587024	Arsenite, 3 mM	2.61216152589693	2.5406668968165	YHR080C-1-7-10
LAM4	YHR080C	6	31.1408497069352	Arsenite, 3 mM	2.32728304442874	2.4709783899785	YHR080C-1-7-10
LAM4	YHR080C	7	37.0348715103313	Arsenite, 3 mM	2.35148595789606	2.40646088411226	YHR080C-1-7-10
LAM4	YHR080C	8	42.4173017931136	Arsenite, 3 mM	2.3711432375992	2.36815971688461	YHR080C-1-7-10
LAM4	YHR080C	9	47.3259390770714	Arsenite, 3 mM	2.410036580638	2.40217182093573	YHR080C-1-7-10
LAM4	YHR080C	10	52.3818120699922	Arsenite, 3 mM	2.50949672446575	2.45582746495345	YHR080C-1-7-10
LAM4	YHR080C	11	57.5279018208757	Arsenite, 3 mM	2.44392361005579	2.50467727877316	YHR080C-1-7-10
LAM4	YHR080C	12	62.379517193239	Arsenite, 3 mM	2.52908011732209	2.54676929631455	YHR080C-1-7-10
LAM4	YHR080C	13	67.4115659738638	Arsenite, 3 mM	2.68816602989497	2.5609354061701	YHR080C-1-7-10
LAM4	YHR080C	14	72.5908783012905	Arsenite, 3 mM	2.56540896890697	2.56551716966468	YHR080C-1-7-10
LAM4	YHR080C	15	77.2605352708847	Arsenite, 3 mM	2.51741452539595	2.56297039909727	YHR080C-1-7-10
LAM4	YHR080C	16	82.3032980050445	Arsenite, 3 mM	2.4868628074715	2.55561976780176	YHR080C-1-7-10
LAM4	YHR080C	17	87.4076323495497	Arsenite, 3 mM	2.56042019533259	2.5408948668112	YHR080C-1-7-10
LAM4	YHR080C	18	92.4657982783192	Arsenite, 3 mM	2.49684540359882	2.52046117589138	YHR080C-1-7-10
LAM4	YHR080C	19	97.5938080730766	Arsenite, 3 mM	2.52667089240097	2.49332618187288	YHR080C-1-7-10
LRP1	YHR081W	1	5.44163586116317	Arsenite, 3 mM	2.65476201653458	2.86072574621616	YHR081W-1-6-6
LRP1	YHR081W	2	10.3499910709344	Arsenite, 3 mM	2.94936395857615	3.04098264414798	YHR081W-1-6-6
LRP1	YHR081W	3	14.9296116203	Arsenite, 3 mM	3.43994956415367	3.15110586268269	YHR081W-1-6-6
LRP1	YHR081W	4	19.2167665940918	Arsenite, 3 mM	3.49982731953814	3.20872216962798	YHR081W-1-6-6
LRP1	YHR081W	5	23.4188432296034	Arsenite, 3 mM	3.44892492971184	3.23248431961083	YHR081W-1-6-6
LRP1	YHR081W	6	28.2774590206601	Arsenite, 3 mM	3.16795748779475	3.18644802191234	YHR081W-1-6-6
LRP1	YHR081W	7	33.3404564148795	Arsenite, 3 mM	2.91945827661742	3.09991537739791	YHR081W-1-6-6
LRP1	YHR081W	8	38.510795790681	Arsenite, 3 mM	2.84309593308922	2.97889354085821	YHR081W-1-6-6
LRP1	YHR081W	9	43.1042943999944	Arsenite, 3 mM	3.01963362965941	2.92790029421961	YHR081W-1-6-6
LRP1	YHR081W	10	47.6571776476272	Arsenite, 3 mM	3.07642181808077	2.91206821165291	YHR081W-1-6-6
LRP1	YHR081W	11	52.6078847889003	Arsenite, 3 mM	2.81354486696655	2.9912441542257	YHR081W-1-6-6
LRP1	YHR081W	12	56.826740453146	Arsenite, 3 mM	3.25382505257433	3.08499229302309	YHR081W-1-6-6
LRP1	YHR081W	13	61.4758727803376	Arsenite, 3 mM	2.83783804797151	3.23248948858486	YHR081W-1-6-6
LRP1	YHR081W	14	66.2481288671	Arsenite, 3 mM	3.25464885698535	3.33022747198686	YHR081W-1-6-6
LRP1	YHR081W	15	70.6099807235016	Arsenite, 3 mM	3.88429714145516	3.40099555709505	YHR081W-1-6-6
LRP1	YHR081W	16	74.8784254519931	Arsenite, 3 mM	3.80429950783145	3.44027140197757	YHR081W-1-6-6
LRP1	YHR081W	17	79.894527842567	Arsenite, 3 mM	3.13056995023698	3.46103236997001	YHR081W-1-6-6
LRP1	YHR081W	18	83.8615455241915	Arsenite, 3 mM	3.56091883097404	3.44656638138192	YHR081W-1-6-6
LRP1	YHR081W	19	88.4433784314349	Arsenite, 3 mM	3.30244055305569	3.40145273468299	YHR081W-1-6-6
LRP1	YHR081W	1	4.93684019613474	Arsenite, 3 mM	2.89726992922989	3.03113202525679	YHR081W-1-6-7
LRP1	YHR081W	2	9.93451195075344	Arsenite, 3 mM	2.96572123785449	3.15761126506002	YHR081W-1-6-7
LRP1	YHR081W	3	14.5188159844468	Arsenite, 3 mM	3.56374861038407	3.22499514142773	YHR081W-1-6-7
LRP1	YHR081W	4	18.7735221952251	Arsenite, 3 mM	3.52277520820577	3.25061765934262	YHR081W-1-6-7
LRP1	YHR081W	5	23.2076836062091	Arsenite, 3 mM	3.35111643501052	3.24992458629946	YHR081W-1-6-7
LRP1	YHR081W	6	28.0043559600152	Arsenite, 3 mM	3.213447308491	3.18365159251257	YHR081W-1-6-7
LRP1	YHR081W	7	32.8840300612994	Arsenite, 3 mM	3.04484395146146	3.0903163260932	YHR081W-1-6-7
LRP1	YHR081W	8	37.8729370403202	Arsenite, 3 mM	2.84990225255959	2.97576064037434	YHR081W-1-6-7
LRP1	YHR081W	9	42.6295539403605	Arsenite, 3 mM	2.95687922075628	2.95241780660857	YHR081W-1-6-7
LRP1	YHR081W	10	47.1655163533791	Arsenite, 3 mM	3.01348005963077	2.9676176980489	YHR081W-1-6-7
LRP1	YHR081W	11	52.0865797199296	Arsenite, 3 mM	2.85446355663436	3.07928400599878	YHR081W-1-6-7
LRP1	YHR081W	12	56.0236635240022	Arsenite, 3 mM	3.59146286364168	3.18470111137285	YHR081W-1-6-7
LRP1	YHR081W	13	60.6312620993072	Arsenite, 3 mM	2.89170766806108	3.32289976910177	YHR081W-1-6-7
LRP1	YHR081W	14	65.1048736346981	Arsenite, 3 mM	3.37739173892487	3.37964361339039	YHR081W-1-6-7
LRP1	YHR081W	15	69.1860676199051	Arsenite, 3 mM	3.7261417015705	3.41012594596043	YHR081W-1-6-7
LRP1	YHR081W	16	72.90860574322	Arsenite, 3 mM	3.81757874949474	3.42007881213683	YHR081W-1-6-7
LRP1	YHR081W	17	78.0583473074796	Arsenite, 3 mM	2.97529881950363	3.40517682431493	YHR081W-1-6-7
LRP1	YHR081W	18	82.1165333716147	Arsenite, 3 mM	3.28643264384366	3.36270621842181	YHR081W-1-6-7
LRP1	YHR081W	19	86.3519289620995	Arsenite, 3 mM	3.40439092433651	3.29241690216172	YHR081W-1-6-7
LRP1	YHR081W	1	4.97498361189381	Arsenite, 3 mM	2.9123401540776	3.07311398350873	YHR081W-1-7-6
LRP1	YHR081W	2	9.9905435507009	Arsenite, 3 mM	3.02012813932193	3.20205636078774	YHR081W-1-7-6
LRP1	YHR081W	3	14.5718201142861	Arsenite, 3 mM	3.63692967663506	3.27019089462079	YHR081W-1-7-6
LRP1	YHR081W	4	18.86636208426	Arsenite, 3 mM	3.59923401710203	3.29641404760895	YHR081W-1-7-6
LRP1	YHR081W	5	23.2410568901664	Arsenite, 3 mM	3.36373877200141	3.29549679576201	YHR081W-1-7-6
LRP1	YHR081W	6	27.9842631344675	Arsenite, 3 mM	3.29836851512483	3.23030609030779	YHR081W-1-7-6
LRP1	YHR081W	7	32.9996210449073	Arsenite, 3 mM	3.02175527937639	3.13224517670881	YHR081W-1-7-6
LRP1	YHR081W	8	38.003977272712	Arsenite, 3 mM	2.81362643778875	3.02499280785076	YHR081W-1-7-6
LRP1	YHR081W	9	42.7653099149712	Arsenite, 3 mM	2.99773026169752	2.9891040431401	YHR081W-1-7-6
LRP1	YHR081W	10	47.0959903740808	Arsenite, 3 mM	3.22757152719127	2.98390771405943	YHR081W-1-7-6
LRP1	YHR081W	11	51.8766243550984	Arsenite, 3 mM	2.86205939634016	3.03528728167823	YHR081W-1-7-6
LRP1	YHR081W	12	55.9728934719479	Arsenite, 3 mM	3.34888350605467	3.09795461569963	YHR081W-1-7-6
LRP1	YHR081W	13	60.7953814092089	Arsenite, 3 mM	2.82693895277835	3.17945861161117	YHR081W-1-7-6
LRP1	YHR081W	14	65.4865862957149	Arsenite, 3 mM	3.0953752200724	3.2397052786889	YHR081W-1-7-6
LRP1	YHR081W	15	69.5774901105542	Arsenite, 3 mM	3.72040375911062	3.29404222392939	YHR081W-1-7-6
LRP1	YHR081W	16	73.455353764161	Arsenite, 3 mM	3.49468121463833	3.34876503916475	YHR081W-1-7-6
LRP1	YHR081W	17	78.4887813966319	Arsenite, 3 mM	3.08378619272824	3.42198399720699	YHR081W-1-7-6
LRP1	YHR081W	18	82.4118235572717	Arsenite, 3 mM	3.58364999183079	3.47783930827036	YHR081W-1-7-6
LRP1	YHR081W	19	86.6058100724796	Arsenite, 3 mM	3.53434589178541	3.53738105227325	YHR081W-1-7-6
KSP1	YHR082C	1	5.90555850332136	Arsenite, 3 mM	2.62286139457312	2.98686330800722	YHR082C-1-6-2
KSP1	YHR082C	2	9.74357290411651	Arsenite, 3 mM	3.43013293995317	2.92042823079297	YHR082C-1-6-2
KSP1	YHR082C	3	15.2704984803713	Arsenite, 3 mM	2.76152350538867	2.83014055982956	YHR082C-1-6-2
KSP1	YHR082C	4	20.7984563064079	Arsenite, 3 mM	2.6352094381458	2.74595592246139	YHR082C-1-6-2
KSP1	YHR082C	5	25.4545298731488	Arsenite, 3 mM	2.91522901678773	2.68294025481293	YHR082C-1-6-2
KSP1	YHR082C	6	30.7695289287776	Arsenite, 3 mM	2.46810435886407	2.61029321068423	YHR082C-1-6-2
KSP1	YHR082C	7	36.2885180965228	Arsenite, 3 mM	2.5747197851524	2.54834659736897	YHR082C-1-6-2
KSP1	YHR082C	8	41.7497045154485	Arsenite, 3 mM	2.46410711542339	2.52334481330953	YHR082C-1-6-2
KSP1	YHR082C	9	46.7371928046349	Arsenite, 3 mM	2.48352604035086	2.53420928738984	YHR082C-1-6-2
KSP1	YHR082C	10	51.617640668808	Arsenite, 3 mM	2.75900919777453	2.5533503393908	YHR082C-1-6-2
KSP1	YHR082C	11	57.9176453655499	Arsenite, 3 mM	2.26568177498128	2.55837400337457	YHR082C-1-6-2
KSP1	YHR082C	12	62.4434869693999	Arsenite, 3 mM	2.80807414425741	2.56977476030881	YHR082C-1-6-2
KSP1	YHR082C	13	66.9506394239303	Arsenite, 3 mM	2.76984145701928	2.56872632827617	YHR082C-1-6-2
KSP1	YHR082C	14	73.0016126938306	Arsenite, 3 mM	2.34273569296114	2.63355687033016	YHR082C-1-6-2
KSP1	YHR082C	15	78.0828535696315	Arsenite, 3 mM	2.54477548466817	2.70128753416251	YHR082C-1-6-2
KSP1	YHR082C	16	82.672677706612	Arsenite, 3 mM	2.87948319088117	2.76341048332374	YHR082C-1-6-2
KSP1	YHR082C	17	87.9416316503273	Arsenite, 3 mM	2.69229262586008	2.84566820106354	YHR082C-1-6-2
KSP1	YHR082C	18	91.8970840658461	Arsenite, 3 mM	3.49891187001248	2.91611408386676	YHR082C-1-6-2
KSP1	YHR082C	19	96.9833988282704	Arsenite, 3 mM	2.69165865089931	3.01708196264957	YHR082C-1-6-2
KSP1	YHR082C	1	5.77394541207515	Arsenite, 3 mM	2.62229081341869	2.96577322637397	YHR082C-1-6-3
KSP1	YHR082C	2	9.68392512537658	Arsenite, 3 mM	3.43047925108063	2.88599443181949	YHR082C-1-6-3
KSP1	YHR082C	3	15.0666926188237	Arsenite, 3 mM	2.65468012007776	2.78764786723482	YHR082C-1-6-3
KSP1	YHR082C	4	20.2352449853853	Arsenite, 3 mM	2.58347226768029	2.70451237219523	YHR082C-1-6-3
KSP1	YHR082C	5	24.8032957281636	Arsenite, 3 mM	2.79455761228655	2.64281161655573	YHR082C-1-6-3
KSP1	YHR082C	6	29.783732887504	Arsenite, 3 mM	2.54195047447627	2.58114117305806	YHR082C-1-6-3
KSP1	YHR082C	7	35.0894760983521	Arsenite, 3 mM	2.58457164734242	2.53288754333487	YHR082C-1-6-3
KSP1	YHR082C	8	40.4004049291829	Arsenite, 3 mM	2.39419889943507	2.52253789425915	YHR082C-1-6-3
KSP1	YHR082C	9	45.3440700097346	Arsenite, 3 mM	2.58849356499683	2.5517660312573	YHR082C-1-6-3
KSP1	YHR082C	10	50.5011095144742	Arsenite, 3 mM	2.65140852662287	2.59113545056639	YHR082C-1-6-3
KSP1	YHR082C	11	56.3592327551773	Arsenite, 3 mM	2.44006820991215	2.61653891744711	YHR082C-1-6-3
KSP1	YHR082C	12	60.9027745131157	Arsenite, 3 mM	2.7809031063207	2.64184533909801	YHR082C-1-6-3
KSP1	YHR082C	13	65.4069259105963	Arsenite, 3 mM	2.95772844519798	2.65952608039126	YHR082C-1-6-3
KSP1	YHR082C	14	71.520480729341	Arsenite, 3 mM	2.38055624892252	2.71749994891611	YHR082C-1-6-3
KSP1	YHR082C	15	76.5770975968506	Arsenite, 3 mM	2.475242247238	2.76307457469215	YHR082C-1-6-3
KSP1	YHR082C	16	81.1554631457969	Arsenite, 3 mM	3.22964374892594	2.79160558081869	YHR082C-1-6-3
KSP1	YHR082C	17	86.5561591937535	Arsenite, 3 mM	2.51717466858324	2.82165911285077	YHR082C-1-6-3
KSP1	YHR082C	18	90.5508949684253	Arsenite, 3 mM	3.37145611606177	2.84132433296933	YHR082C-1-6-3
KSP1	YHR082C	19	95.6780561322192	Arsenite, 3 mM	2.57911333607988	2.86327150533226	YHR082C-1-6-3
KSP1	YHR082C	1	5.80725374714434	Arsenite, 3 mM	2.65792563151642	2.96573188523919	YHR082C-1-7-2
KSP1	YHR082C	2	9.66373369614615	Arsenite, 3 mM	3.37220685119198	2.9121081537513	YHR082C-1-7-2
KSP1	YHR082C	3	14.9707114185073	Arsenite, 3 mM	2.74746293941783	2.8424043377384	YHR082C-1-7-2
KSP1	YHR082C	4	20.2931819943643	Arsenite, 3 mM	2.6298575161359	2.77691598438426	YHR082C-1-7-2
KSP1	YHR082C	5	24.8906557925573	Arsenite, 3 mM	3.01653499772147	2.72699845928209	YHR082C-1-7-2
KSP1	YHR082C	6	29.8507119779098	Arsenite, 3 mM	2.5844024324928	2.67376245521233	YHR082C-1-7-2
KSP1	YHR082C	7	35.1235059692531	Arsenite, 3 mM	2.59624680515084	2.62803202274999	YHR082C-1-7-2
KSP1	YHR082C	8	40.4445876522625	Arsenite, 3 mM	2.40656423208722	2.61834643845827	YHR082C-1-7-2
KSP1	YHR082C	9	45.1389814431721	Arsenite, 3 mM	2.80963472842128	2.62205780439042	YHR082C-1-7-2
KSP1	YHR082C	10	49.9977756934956	Arsenite, 3 mM	2.72230802176241	2.63307995737758	YHR082C-1-7-2
KSP1	YHR082C	11	55.6636340307297	Arsenite, 3 mM	2.42413493419679	2.63850955689918	YHR082C-1-7-2
KSP1	YHR082C	12	60.0337645718436	Arsenite, 3 mM	2.91523319013726	2.64735917887868	YHR082C-1-7-2
KSP1	YHR082C	13	64.7382564037477	Arsenite, 3 mM	2.57384719682063	2.63860204101903	YHR082C-1-7-2
KSP1	YHR082C	14	69.9905030747333	Arsenite, 3 mM	2.61719905510906	2.68472308945485	YHR082C-1-7-2
KSP1	YHR082C	15	74.6202652810921	Arsenite, 3 mM	2.62579497969406	2.7391220038826	YHR082C-1-7-2
KSP1	YHR082C	16	79.1276105781745	Arsenite, 3 mM	2.78399669390076	2.79881715346638	YHR082C-1-7-2
KSP1	YHR082C	17	84.1702625735939	Arsenite, 3 mM	2.79772553631691	2.87947897614257	YHR082C-1-7-2
KSP1	YHR082C	18	87.7980687823829	Arsenite, 3 mM	3.42132096920238	2.94780388794444	YHR082C-1-7-2
KSP1	YHR082C	19	92.406314100492	Arsenite, 3 mM	2.77914449301436	3.04630013058306	YHR082C-1-7-2
NAM8	YHR086W	1	5.40739269694259	Arsenite, 3 mM	2.86099703093934	2.8387108124478	YHR086W-1-10-42
NAM8	YHR086W	2	10.1041441878844	Arsenite, 3 mM	2.75482820455657	2.74395758231265	YHR086W-1-10-42
NAM8	YHR086W	3	14.9873955052233	Arsenite, 3 mM	2.71338323673864	2.66263733349582	YHR086W-1-10-42
NAM8	YHR086W	4	20.3699980367052	Arsenite, 3 mM	2.32809219175545	2.59100739955915	YHR086W-1-10-42
NAM8	YHR086W	5	25.3347972473027	Arsenite, 3 mM	2.57243491088254	2.54347899965373	YHR086W-1-10-42
NAM8	YHR086W	6	30.2331044481306	Arsenite, 3 mM	2.79097682445752	2.51534609346204	YHR086W-1-10-42
NAM8	YHR086W	7	35.4987827594035	Arsenite, 3 mM	2.48384124662889	2.50604120595597	YHR086W-1-10-42
NAM8	YHR086W	8	40.4630461976709	Arsenite, 3 mM	2.46876978987771	2.50745846678074	YHR086W-1-10-42
NAM8	YHR086W	9	45.5877325748499	Arsenite, 3 mM	2.47885622693275	2.58092116628853	YHR086W-1-10-42
NAM8	YHR086W	10	50.8014408002852	Arsenite, 3 mM	2.52084283785733	2.65976618333429	YHR086W-1-10-42
NAM8	YHR086W	11	55.8322983498416	Arsenite, 3 mM	2.66413883723822	2.72994649816583	YHR086W-1-10-42
NAM8	YHR086W	12	60.487577574054	Arsenite, 3 mM	2.80967050202552	2.77885807758966	YHR086W-1-10-42
NAM8	YHR086W	13	64.5167013508401	Arsenite, 3 mM	3.35279961820327	2.78398204683729	YHR086W-1-10-42
NAM8	YHR086W	14	70.0459181890121	Arsenite, 3 mM	2.55854801504113	2.7248393641953	YHR086W-1-10-42
NAM8	YHR086W	15	75.7059366098423	Arsenite, 3 mM	2.28374677090216	2.6487137229685	YHR086W-1-10-42
NAM8	YHR086W	16	80.5325301958452	Arsenite, 3 mM	2.57311616895013	2.5971547979531	YHR086W-1-10-42
NAM8	YHR086W	17	86.0230125245955	Arsenite, 3 mM	2.39809784817747	2.5315496820299	YHR086W-1-10-42
NAM8	YHR086W	18	90.8679738939676	Arsenite, 3 mM	2.37940134556383	2.48075976963487	YHR086W-1-10-42
NAM8	YHR086W	19	95.7668050536023	Arsenite, 3 mM	2.64531535917693	2.4307332787146	YHR086W-1-10-42
NAM8	YHR086W	1	5.67514634881045	Arsenite, 3 mM	2.69090534455522	2.71024073887105	YHR086W-1-10-43
NAM8	YHR086W	2	10.2795828473681	Arsenite, 3 mM	2.71045940419805	2.66839975709245	YHR086W-1-10-43
NAM8	YHR086W	3	15.3286056858631	Arsenite, 3 mM	2.6935702054049	2.63043247384656	YHR086W-1-10-43
NAM8	YHR086W	4	20.7851066922447	Arsenite, 3 mM	2.41930728314706	2.59705295272893	YHR086W-1-10-43
NAM8	YHR086W	5	25.7756771592954	Arsenite, 3 mM	2.55448022805196	2.57453684985976	YHR086W-1-10-43
NAM8	YHR086W	6	30.7510300818355	Arsenite, 3 mM	2.78058027579198	2.55870184780848	YHR086W-1-10-43
NAM8	YHR086W	7	36.1015972179914	Arsenite, 3 mM	2.44877434343271	2.55158202440856	YHR086W-1-10-43
NAM8	YHR086W	8	40.9090906308909	Arsenite, 3 mM	2.54791511820869	2.54279052532574	YHR086W-1-10-43
NAM8	YHR086W	9	45.4678267710607	Arsenite, 3 mM	2.70729693812776	2.5930685238307	YHR086W-1-10-43
NAM8	YHR086W	10	50.6103351971451	Arsenite, 3 mM	2.37768886948497	2.65163941750901	YHR086W-1-10-43
NAM8	YHR086W	11	55.6228980570801	Arsenite, 3 mM	2.62630779498384	2.69382532375817	YHR086W-1-10-43
NAM8	YHR086W	12	60.3989459497522	Arsenite, 3 mM	2.61026507016132	2.71570741131318	YHR086W-1-10-43
NAM8	YHR086W	13	64.5060123305528	Arsenite, 3 mM	3.37329254202345	2.68846919075126	YHR086W-1-10-43
NAM8	YHR086W	14	70.2680982940925	Arsenite, 3 mM	2.4677335647025	2.61665764615577	YHR086W-1-10-43
NAM8	YHR086W	15	76.0641585977553	Arsenite, 3 mM	2.18299244886189	2.5374479705927	YHR086W-1-10-43
NAM8	YHR086W	16	81.3195675625511	Arsenite, 3 mM	2.33762303577491	2.48014413616273	YHR086W-1-10-43
NAM8	YHR086W	17	86.8835539442014	Arsenite, 3 mM	2.31089231017868	2.41665418770572	YHR086W-1-10-43
NAM8	YHR086W	18	91.3115060470559	Arsenite, 3 mM	2.54507150831401	2.37392764032845	YHR086W-1-10-43
NAM8	YHR086W	19	96.5443672760044	Arsenite, 3 mM	2.36267669188255	2.32784846764264	YHR086W-1-10-43
NAM8	YHR086W	1	5.65216047410039	Arsenite, 3 mM	2.71511487452029	2.79407097668677	YHR086W-1-11-42
NAM8	YHR086W	2	10.449086657158	Arsenite, 3 mM	2.73031874111129	2.72328081104908	YHR086W-1-11-42
NAM8	YHR086W	3	15.3388730555454	Arsenite, 3 mM	2.84334345751681	2.65148294590977	YHR086W-1-11-42
NAM8	YHR086W	4	20.7350637874075	Arsenite, 3 mM	2.41979925288324	2.57241441295714	YHR086W-1-11-42
NAM8	YHR086W	5	25.8397730888873	Arsenite, 3 mM	2.49965846161528	2.50363599878061	YHR086W-1-11-42
NAM8	YHR086W	6	31.1733849260837	Arsenite, 3 mM	2.70195317322125	2.42681319943865	YHR086W-1-11-42
NAM8	YHR086W	7	36.7286452871788	Arsenite, 3 mM	2.33718558939281	2.3580636915689	YHR086W-1-11-42
NAM8	YHR086W	8	42.2793124485841	Arsenite, 3 mM	2.26951473716699	2.28986196407596	YHR086W-1-11-42
NAM8	YHR086W	9	47.6638568649189	Arsenite, 3 mM	2.18663774246481	2.34070555512034	YHR086W-1-11-42
NAM8	YHR086W	10	53.128325644205	Arsenite, 3 mM	2.3116136964481	2.40822800016485	YHR086W-1-11-42
NAM8	YHR086W	11	58.6449219508839	Arsenite, 3 mM	2.31004697468188	2.48274978602366	YHR086W-1-11-42
NAM8	YHR086W	12	63.6944752897078	Arsenite, 3 mM	2.53165154758145	2.53715078550047	YHR086W-1-11-42
NAM8	YHR086W	13	67.7088147866408	Arsenite, 3 mM	3.32865785269643	2.54602424996315	YHR086W-1-11-42
NAM8	YHR086W	14	73.8393477730426	Arsenite, 3 mM	2.20270102935054	2.48033310316334	YHR086W-1-11-42
NAM8	YHR086W	15	79.8103020302808	Arsenite, 3 mM	2.16575060769375	2.40197638049465	YHR086W-1-11-42
NAM8	YHR086W	16	85.2045905518555	Arsenite, 3 mM	2.12271027534557	2.34563481412035	YHR086W-1-11-42
NAM8	YHR086W	17	91.094613771126	Arsenite, 3 mM	2.11831998967923	2.27641830627161	YHR086W-1-11-42
NAM8	YHR086W	18	95.9791108175475	Arsenite, 3 mM	2.29514638864123	2.22553221526464	YHR086W-1-11-42
NAM8	YHR086W	19	101.425016728041	Arsenite, 3 mM	2.31761006449483	2.17041251983798	YHR086W-1-11-42
RTC3	YHR087W	1	5.47851307373237	Arsenite, 3 mM	2.76058672511557	2.70155164531613	YHR087W-1-10-38
RTC3	YHR087W	2	10.6186663979007	Arsenite, 3 mM	2.64088521851143	2.81403197855929	YHR087W-1-10-38
RTC3	YHR087W	3	15.3509457688634	Arsenite, 3 mM	3.13647130152533	2.88878725227369	YHR087W-1-10-38
RTC3	YHR087W	4	20.3736540384187	Arsenite, 3 mM	2.61902686632604	2.93707446890965	YHR087W-1-10-38
RTC3	YHR087W	5	25.0880769007813	Arsenite, 3 mM	2.89038050176674	2.95848372099211	YHR087W-1-10-38
RTC3	YHR087W	6	28.9424115386209	Arsenite, 3 mM	3.56450935131476	2.95655017681279	YHR087W-1-10-38
RTC3	YHR087W	7	33.462166491536	Arsenite, 3 mM	2.889438221807	2.93628153660549	YHR087W-1-10-38
RTC3	YHR087W	8	38.1919265649229	Arsenite, 3 mM	2.66476350066735	2.87980708020477	YHR087W-1-10-38
RTC3	YHR087W	9	42.8601342334267	Arsenite, 3 mM	2.70747802586405	2.83265056532314	YHR087W-1-10-38
RTC3	YHR087W	10	47.581475173326	Arsenite, 3 mM	2.74155847873268	2.78130207883321	YHR087W-1-10-38
RTC3	YHR087W	11	51.9648082788399	Arsenite, 3 mM	2.89528321338254	2.76790408833749	YHR087W-1-10-38
RTC3	YHR087W	12	56.7071051267034	Arsenite, 3 mM	2.71045238634574	2.76057329871369	YHR087W-1-10-38
RTC3	YHR087W	13	61.2673034896406	Arsenite, 3 mM	2.92653453518557	2.72866006722327	YHR087W-1-10-38
RTC3	YHR087W	14	66.3486082744407	Arsenite, 3 mM	2.63833937581655	2.69493309124568	YHR087W-1-10-38
RTC3	YHR087W	15	71.1838695286865	Arsenite, 3 mM	2.39892502353727	2.66688378268833	YHR087W-1-10-38
RTC3	YHR087W	16	75.3912000711921	Arsenite, 3 mM	2.68897905665451	2.65095855554674	YHR087W-1-10-38
RTC3	YHR087W	17	80.5598825420569	Arsenite, 3 mM	2.5953809607472	2.63643164911922	YHR087W-1-10-38
RTC3	YHR087W	18	85.0096002468556	Arsenite, 3 mM	2.7660126232303	2.63410347924003	YHR087W-1-10-38
RTC3	YHR087W	19	89.899199584379	Arsenite, 3 mM	2.60077817443068	2.63965185117753	YHR087W-1-10-38
RTC3	YHR087W	1	5.53152422796468	Arsenite, 3 mM	2.73867761229007	2.67837115076856	YHR087W-1-10-39
RTC3	YHR087W	2	10.6444138146588	Arsenite, 3 mM	2.64049408224982	2.82840707043993	YHR087W-1-10-39
RTC3	YHR087W	3	15.4042963207245	Arsenite, 3 mM	3.15542653577488	2.9223465875032	YHR087W-1-10-39
RTC3	YHR087W	4	20.3973627040507	Arsenite, 3 mM	2.68702724004079	2.97283254463123	YHR087W-1-10-39
RTC3	YHR087W	5	25.1652859656462	Arsenite, 3 mM	2.9164105216863	2.98228066386607	YHR087W-1-10-39
RTC3	YHR087W	6	29.0358484146672	Arsenite, 3 mM	3.60721456847301	2.95853143794401	YHR087W-1-10-39
RTC3	YHR087W	7	33.6320946510416	Arsenite, 3 mM	2.86996988585408	2.90039453876734	YHR087W-1-10-39
RTC3	YHR087W	8	38.365387962086	Arsenite, 3 mM	2.63436967409359	2.77665853119105	YHR087W-1-10-39
RTC3	YHR087W	9	43.216683814358	Arsenite, 3 mM	2.48815210216984	2.64871175237226	YHR087W-1-10-39
RTC3	YHR087W	10	48.379530283587	Arsenite, 3 mM	2.4545859499248	2.51685459885015	YHR087W-1-10-39
RTC3	YHR087W	11	53.1662387631874	Arsenite, 3 mM	2.49638814304648	2.47905995870456	YHR087W-1-10-39
RTC3	YHR087W	12	58.2653232892285	Arsenite, 3 mM	2.42386466730509	2.45546756989632	YHR087W-1-10-39
RTC3	YHR087W	13	63.0499587112988	Arsenite, 3 mM	2.66346705195491	2.41898455707068	YHR087W-1-10-39
RTC3	YHR087W	14	68.6881162149497	Arsenite, 3 mM	2.34509767645901	2.36773062355955	YHR087W-1-10-39
RTC3	YHR087W	15	74.297664798001	Arsenite, 3 mM	2.16108260573152	2.32779944690615	YHR087W-1-10-39
RTC3	YHR087W	16	79.331547407252	Arsenite, 3 mM	2.20233384354833	2.30905461589178	YHR087W-1-10-39
RTC3	YHR087W	17	85.0373457472679	Arsenite, 3 mM	2.30540980053838	2.29935154404877	YHR087W-1-10-39
RTC3	YHR087W	18	89.824702825507	Arsenite, 3 mM	2.38082880533657	2.30557650374231	YHR087W-1-10-39
RTC3	YHR087W	19	95.0456370042487	Arsenite, 3 mM	2.32461142301207	2.32535428051341	YHR087W-1-10-39
RTC3	YHR087W	1	5.49010868175489	Arsenite, 3 mM	2.72847609515994	2.70680308835342	YHR087W-1-11-38
RTC3	YHR087W	2	10.8106886234665	Arsenite, 3 mM	2.67048809485088	2.84705425146101	YHR087W-1-11-38
RTC3	YHR087W	3	15.4980921646916	Arsenite, 3 mM	3.26790510080589	2.9336971102693	YHR087W-1-11-38
RTC3	YHR087W	4	20.644549282355	Arsenite, 3 mM	2.69163175543413	2.98859517244302	YHR087W-1-11-38
RTC3	YHR087W	5	25.3470608706246	Arsenite, 3 mM	2.87655887638539	3.00782130465758	YHR087W-1-11-38
RTC3	YHR087W	6	29.0962343683989	Arsenite, 3 mM	3.5528049237423	2.99667378343025	YHR087W-1-11-38
RTC3	YHR087W	7	33.507225648348	Arsenite, 3 mM	2.98224595654169	2.96124460975811	YHR087W-1-11-38
RTC3	YHR087W	8	38.15348774992	Arsenite, 3 mM	2.78460489099496	2.88322635896854	YHR087W-1-11-38
RTC3	YHR087W	9	43.1509707272045	Arsenite, 3 mM	2.59850457846039	2.81042937020996	YHR087W-1-11-38
RTC3	YHR087W	10	48.1934098539919	Arsenite, 3 mM	2.65117186334447	2.73342194653068	YHR087W-1-11-38
RTC3	YHR087W	11	52.7690449514997	Arsenite, 3 mM	2.81068412294378	2.70214900817289	YHR087W-1-11-38
RTC3	YHR087W	12	57.6418668638875	Arsenite, 3 mM	2.65830624666445	2.67173001340802	YHR087W-1-11-38
RTC3	YHR087W	13	62.3172635590116	Arsenite, 3 mM	2.8177815604839	2.62048675903072	YHR087W-1-11-38
RTC3	YHR087W	14	67.8901304499328	Arsenite, 3 mM	2.48079268536135	2.53064018669013	YHR087W-1-11-38
RTC3	YHR087W	15	73.1918187318301	Arsenite, 3 mM	2.24257201511417	2.45053693502928	YHR087W-1-11-38
RTC3	YHR087W	16	78.0339085704746	Arsenite, 3 mM	2.38979722320247	2.39888707742975	YHR087W-1-11-38
RTC3	YHR087W	17	83.688750080274	Arsenite, 3 mM	2.23721987962072	2.34741343904588	YHR087W-1-11-38
RTC3	YHR087W	18	88.5919023800006	Arsenite, 3 mM	2.34771582434568	2.31917201095876	YHR087W-1-11-38
RTC3	YHR087W	19	93.8917243518814	Arsenite, 3 mM	2.37003142482551	2.30175044495096	YHR087W-1-11-38
HXT4	YHR092C	1	5.32398340565605	Arsenite, 3 mM	2.99501500826125	2.83444965951363	YHR092C-1-10-34
HXT4	YHR092C	2	10.5168158702067	Arsenite, 3 mM	2.67005790285498	2.8958504638235	YHR092C-1-10-34
HXT4	YHR092C	3	15.2333569155101	Arsenite, 3 mM	3.05925997245673	2.93144589557314	YHR092C-1-10-34
HXT4	YHR092C	4	20.4909018132994	Arsenite, 3 mM	2.58756448562579	2.9462086827146	YHR092C-1-10-34
HXT4	YHR092C	5	25.407440968991	Arsenite, 3 mM	2.85235742400079	2.93993771158075	YHR092C-1-10-34
HXT4	YHR092C	6	29.4154157115487	Arsenite, 3 mM	3.64746363064853	2.92498090025225	YHR092C-1-10-34
HXT4	YHR092C	7	34.1111037986188	Arsenite, 3 mM	2.81114370622215	2.89264391245531	YHR092C-1-10-34
HXT4	YHR092C	8	39.0540156049942	Arsenite, 3 mM	2.68065291562132	2.81249594775534	YHR092C-1-10-34
HXT4	YHR092C	9	44.2068757598844	Arsenite, 3 mM	2.46785362467994	2.71111728555516	YHR092C-1-10-34
HXT4	YHR092C	10	49.0863149787651	Arsenite, 3 mM	2.68367957719645	2.61636219548563	YHR092C-1-10-34
HXT4	YHR092C	11	53.72834414505	Arsenite, 3 mM	2.62097387037318	2.5881012245391	YHR092C-1-10-34
HXT4	YHR092C	12	59.0145662733369	Arsenite, 3 mM	2.55456286028289	2.57482108993147	YHR092C-1-10-34
HXT4	YHR092C	13	63.8880768683808	Arsenite, 3 mM	2.67849286779112	2.56559521453049	YHR092C-1-10-34
HXT4	YHR092C	14	69.1235217194464	Arsenite, 3 mM	2.5308182281468	2.53591639550279	YHR092C-1-10-34
HXT4	YHR092C	15	74.1747062458911	Arsenite, 3 mM	2.35101265790243	2.50961341043933	YHR092C-1-10-34
HXT4	YHR092C	16	78.725390265297	Arsenite, 3 mM	2.54631328495601	2.49283336195907	YHR092C-1-10-34
HXT4	YHR092C	17	84.0693739278247	Arsenite, 3 mM	2.47822501299011	2.47686365909718	YHR092C-1-10-34
HXT4	YHR092C	18	89.1754123964594	Arsenite, 3 mM	2.40106179904717	2.46873763593398	YHR092C-1-10-34
HXT4	YHR092C	19	94.5020816250456	Arsenite, 3 mM	2.52229773464499	2.46598799248392	YHR092C-1-10-34
HXT4	YHR092C	1	5.1641897434522	Arsenite, 3 mM	3.10561520556288	2.85341784698493	YHR092C-1-10-35
HXT4	YHR092C	2	10.4384560951047	Arsenite, 3 mM	2.58106991936498	2.91946427231396	YHR092C-1-10-35
HXT4	YHR092C	3	15.1060165735186	Arsenite, 3 mM	3.10082564800264	2.96565823214897	YHR092C-1-10-35
HXT4	YHR092C	4	20.3229750197107	Arsenite, 3 mM	2.57758595373109	3.00069225342787	YHR092C-1-10-35
HXT4	YHR092C	5	25.1410205347322	Arsenite, 3 mM	2.8512564375442	3.01772823250088	YHR092C-1-10-35
HXT4	YHR092C	6	28.7118173768015	Arsenite, 3 mM	3.88812995888512	3.03105606829068	YHR092C-1-10-35
HXT4	YHR092C	7	33.0811468795547	Arsenite, 3 mM	2.870137208472	3.03717607607124	YHR092C-1-10-35
HXT4	YHR092C	8	37.5547423140597	Arsenite, 3 mM	2.89650724591321	3.00121789478787	YHR092C-1-10-35
HXT4	YHR092C	9	42.2599113248177	Arsenite, 3 mM	2.77676243056354	2.92360300328146	YHR092C-1-10-35
HXT4	YHR092C	10	47.2465945477568	Arsenite, 3 mM	2.70978527064721	2.82890438176256	YHR092C-1-10-35
HXT4	YHR092C	11	51.5300828182877	Arsenite, 3 mM	3.00722889958207	2.79848032607775	YHR092C-1-10-35
HXT4	YHR092C	12	56.4858776450222	Arsenite, 3 mM	2.69214750535555	2.77186136081258	YHR092C-1-10-35
HXT4	YHR092C	13	61.5696537386863	Arsenite, 3 mM	2.73858708854343	2.73036046752021	YHR092C-1-10-35
HXT4	YHR092C	14	66.4436959128479	Arsenite, 3 mM	2.80182587278129	2.66196459688993	YHR092C-1-10-35
HXT4	YHR092C	15	71.2677072402173	Arsenite, 3 mM	2.38786150569726	2.59764432382714	YHR092C-1-10-35
HXT4	YHR092C	16	75.6551288545047	Arsenite, 3 mM	2.63289020045731	2.55737545024977	YHR092C-1-10-35
HXT4	YHR092C	17	80.9909329968104	Arsenite, 3 mM	2.39708950471829	2.51549261097322	YHR092C-1-10-35
HXT4	YHR092C	18	86.264497219591	Arsenite, 3 mM	2.37197377669777	2.48866174411368	YHR092C-1-10-35
HXT4	YHR092C	19	91.3118413755238	Arsenite, 3 mM	2.61455536058227	2.473553772551	YHR092C-1-10-35
HXT4	YHR092C	1	5.29127981787143	Arsenite, 3 mM	2.91408380426571	2.71915195898805	YHR092C-1-11-34
HXT4	YHR092C	2	10.7176875825681	Arsenite, 3 mM	2.49325886579327	2.82398983061824	YHR092C-1-11-34
HXT4	YHR092C	3	15.4202088264111	Arsenite, 3 mM	3.1764622537098	2.8982954588817	YHR092C-1-11-34
HXT4	YHR092C	4	20.6409135616462	Arsenite, 3 mM	2.51343645835428	2.96031462687201	YHR092C-1-11-34
HXT4	YHR092C	5	25.4735085572259	Arsenite, 3 mM	2.80426792352573	2.99831193075783	YHR092C-1-11-34
HXT4	YHR092C	6	29.1335080499298	Arsenite, 3 mM	3.7635559606283	3.02214257077048	YHR092C-1-11-34
HXT4	YHR092C	7	33.4716028572171	Arsenite, 3 mM	2.95921371055838	3.03687332014971	YHR092C-1-11-34
HXT4	YHR092C	8	37.8913137637474	Arsenite, 3 mM	2.88630976816377	3.00638356546914	YHR092C-1-11-34
HXT4	YHR092C	9	42.5998280779721	Arsenite, 3 mM	2.82209888800041	2.9444480460497	YHR092C-1-11-34
HXT4	YHR092C	10	47.3605020267105	Arsenite, 3 mM	2.77609109122452	2.87076778191799	YHR092C-1-11-34
HXT4	YHR092C	11	51.4506457272109	Arsenite, 3 mM	3.03500812448795	2.84419184426621	YHR092C-1-11-34
HXT4	YHR092C	12	56.2431577951695	Arsenite, 3 mM	2.70282136532739	2.82410137449809	YHR092C-1-11-34
HXT4	YHR092C	13	61.1483411237642	Arsenite, 3 mM	2.88869594279622	2.80940022226913	YHR092C-1-11-34
HXT4	YHR092C	14	65.8437847293576	Arsenite, 3 mM	2.86385131100869	2.78984954923352	YHR092C-1-11-34
HXT4	YHR092C	15	70.2721128410908	Arsenite, 3 mM	2.55391751506985	2.77374032707244	YHR092C-1-11-34
HXT4	YHR092C	16	74.1148485582471	Arsenite, 3 mM	2.84319422503601	2.76339339467215	YHR092C-1-11-34
HXT4	YHR092C	17	78.8926452501091	Arsenite, 3 mM	2.75272438811743	2.75339520603409	YHR092C-1-11-34
HXT4	YHR092C	18	83.4957788216209	Arsenite, 3 mM	2.74856552249374	2.74905199969289	YHR092C-1-11-34
HXT4	YHR092C	19	88.1869578431121	Arsenite, 3 mM	2.75731461131832	2.74886942438182	YHR092C-1-11-34
AHT1	YHR093W	1	5.81771963788543	Arsenite, 3 mM	2.53203222873463	2.49586992995548	YHR093W-1-10-30
AHT1	YHR093W	2	11.272141980053	Arsenite, 3 mM	2.59516424931713	2.65621421899935	YHR093W-1-10-30
AHT1	YHR093W	3	16.0884788393072	Arsenite, 3 mM	2.98210461356667	2.7701289517352	YHR093W-1-10-30
AHT1	YHR093W	4	21.3587338530623	Arsenite, 3 mM	2.53660546760593	2.86152522830817	YHR093W-1-10-30
AHT1	YHR093W	5	26.3811051623548	Arsenite, 3 mM	2.58853039981055	2.9177727130916	YHR093W-1-10-30
AHT1	YHR093W	6	30.3068310861254	Arsenite, 3 mM	3.4899654582076	2.94116062601625	YHR093W-1-10-30
AHT1	YHR093W	7	34.6036423061486	Arsenite, 3 mM	3.1290597902743	2.94727596571475	YHR093W-1-10-30
AHT1	YHR093W	8	39.1689535572767	Arsenite, 3 mM	2.82792844168381	2.92095050087203	YHR093W-1-10-30
AHT1	YHR093W	9	43.9853743484698	Arsenite, 3 mM	2.66861440250264	2.86560631182936	YHR093W-1-10-30
AHT1	YHR093W	10	48.8438268337913	Arsenite, 3 mM	2.62660360553737	2.79571522068772	YHR093W-1-10-30
AHT1	YHR093W	11	52.9135896694481	Arsenite, 3 mM	2.98117126035456	2.7558524629469	YHR093W-1-10-30
AHT1	YHR093W	12	57.914007594394	Arsenite, 3 mM	2.61020981873287	2.71278576582118	YHR093W-1-10-30
AHT1	YHR093W	13	62.5170821556559	Arsenite, 3 mM	2.79781416331724	2.69785152593807	YHR093W-1-10-30
AHT1	YHR093W	14	67.3948277634357	Arsenite, 3 mM	2.74996722118887	2.66054028275264	YHR093W-1-10-30
AHT1	YHR093W	15	72.0791939042413	Arsenite, 3 mM	2.38636859808164	2.62588339161842	YHR093W-1-10-30
AHT1	YHR093W	16	76.3868378410295	Arsenite, 3 mM	2.62338404778564	2.5991850302278	YHR093W-1-10-30
AHT1	YHR093W	17	81.4076438097923	Arsenite, 3 mM	2.62167161905685	2.5702858467524	YHR093W-1-10-30
AHT1	YHR093W	18	86.6718411880465	Arsenite, 3 mM	2.48718413328081	2.5465677962139	YHR093W-1-10-30
AHT1	YHR093W	19	92.2183215806104	Arsenite, 3 mM	2.56661405195311	2.52682759231501	YHR093W-1-10-30
AHT1	YHR093W	1	5.88830656242868	Arsenite, 3 mM	2.57873955024203	2.54732960296273	YHR093W-1-10-31
AHT1	YHR093W	2	11.3117462223575	Arsenite, 3 mM	2.60608984480739	2.67289929539575	YHR093W-1-10-31
AHT1	YHR093W	3	16.1098036644582	Arsenite, 3 mM	2.9982642033675	2.76060748826358	YHR093W-1-10-31
AHT1	YHR093W	4	21.6001351905954	Arsenite, 3 mM	2.42658855450333	2.83063060900606	YHR093W-1-10-31
AHT1	YHR093W	5	26.5790169511252	Arsenite, 3 mM	2.66348344956713	2.86866892159931	YHR093W-1-10-31
AHT1	YHR093W	6	30.5347161382576	Arsenite, 3 mM	3.45642988454542	2.88134548097724	YHR093W-1-10-31
AHT1	YHR093W	7	35.0620762381786	Arsenite, 3 mM	2.9621912230133	2.87889961647903	YHR093W-1-10-31
AHT1	YHR093W	8	39.7297217419648	Arsenite, 3 mM	2.73813373306169	2.84607024826284	YHR093W-1-10-31
AHT1	YHR093W	9	44.5495019336978	Arsenite, 3 mM	2.67142174361063	2.79920975313225	YHR093W-1-10-31
AHT1	YHR093W	10	49.6139628985408	Arsenite, 3 mM	2.54278246310334	2.74020214676423	YHR093W-1-10-31
AHT1	YHR093W	11	53.8097754119946	Arsenite, 3 mM	2.8999535982388	2.71915895493093	YHR093W-1-10-31
AHT1	YHR093W	12	58.9101881792534	Arsenite, 3 mM	2.61353962811042	2.7011015448612	YHR093W-1-10-31
AHT1	YHR093W	13	63.5786224790168	Arsenite, 3 mM	2.88675834712292	2.69861150523224	YHR093W-1-10-31
AHT1	YHR093W	14	68.6548440610304	Arsenite, 3 mM	2.61619859600918	2.65330677630175	YHR093W-1-10-31
AHT1	YHR093W	15	73.604407757161	Arsenite, 3 mM	2.46814345271797	2.60980931022391	YHR093W-1-10-31
AHT1	YHR093W	16	77.8802986057037	Arsenite, 3 mM	2.66438668166344	2.58535215544723	YHR093W-1-10-31
AHT1	YHR093W	17	83.1896249535022	Arsenite, 3 mM	2.45961870767622	2.55876603050139	YHR093W-1-10-31
AHT1	YHR093W	18	88.5126213902358	Arsenite, 3 mM	2.39721201478028	2.5426505844609	YHR093W-1-10-31
AHT1	YHR093W	19	93.8146983838533	Arsenite, 3 mM	2.68237039991623	2.534261447424	YHR093W-1-10-31
AHT1	YHR093W	1	5.81605110468267	Arsenite, 3 mM	2.59073310136477	2.53786845982482	YHR093W-1-11-30
AHT1	YHR093W	2	11.2232552827666	Arsenite, 3 mM	2.51501174057824	2.65269612362574	YHR093W-1-11-30
AHT1	YHR093W	3	15.8559533893207	Arsenite, 3 mM	3.09926444238676	2.73515856569458	YHR093W-1-11-30
AHT1	YHR093W	4	21.1564191849955	Arsenite, 3 mM	2.34452310565226	2.80807638251158	YHR093W-1-11-30
AHT1	YHR093W	5	26.2109458566362	Arsenite, 3 mM	2.54537747096674	2.85620426640705	YHR093W-1-11-30
AHT1	YHR093W	6	30.1773453692284	Arsenite, 3 mM	3.4353771264447	2.88084954415432	YHR093W-1-11-30
AHT1	YHR093W	7	34.5263369837986	Arsenite, 3 mM	3.08045922901423	2.89431701418613	YHR093W-1-11-30
AHT1	YHR093W	8	39.1161084987741	Arsenite, 3 mM	2.73119559922223	2.88299353808995	YHR093W-1-11-30
AHT1	YHR093W	9	43.7566700688647	Arsenite, 3 mM	2.74219731802446	2.85231610403218	YHR093W-1-11-30
AHT1	YHR093W	10	48.6632919952703	Arsenite, 3 mM	2.60796754900942	2.80761881037328	YHR093W-1-11-30
AHT1	YHR093W	11	52.6453115018892	Arsenite, 3 mM	3.033065462999	2.79207765925647	YHR093W-1-11-30
AHT1	YHR093W	12	57.6967923003897	Arsenite, 3 mM	2.53678207783615	2.77396395216426	YHR093W-1-11-30
AHT1	YHR093W	13	62.4666307661604	Arsenite, 3 mM	2.99533755374839	2.77569813941283	YHR093W-1-11-30
AHT1	YHR093W	14	67.2936744611879	Arsenite, 3 mM	2.78689991124731	2.71120304763229	YHR093W-1-11-30
AHT1	YHR093W	15	71.9475675122612	Arsenite, 3 mM	2.48461082290763	2.63982469062084	YHR093W-1-11-30
AHT1	YHR093W	16	76.3474315919755	Arsenite, 3 mM	2.63008960050043	2.57950343472364	YHR093W-1-11-30
AHT1	YHR093W	17	81.7415111601399	Arsenite, 3 mM	2.42979486783474	2.49883219014566	YHR093W-1-11-30
AHT1	YHR093W	18	87.5823202977997	Arsenite, 3 mM	2.17476232182897	2.410208683485	YHR093W-1-11-30
AHT1	YHR093W	19	93.2859514398461	Arsenite, 3 mM	2.51075042170538	2.3191770828927	YHR093W-1-11-30
HXT1	YHR094C	1	5.71934336470192	Arsenite, 3 mM	2.48807988628521	2.48079009437264	YHR094C-1-10-26
HXT1	YHR094C	2	11.1923155000434	Arsenite, 3 mM	2.45447000192981	2.62518370255374	YHR094C-1-10-26
HXT1	YHR094C	3	15.7977692427256	Arsenite, 3 mM	3.10494926778351	2.72141700617185	YHR094C-1-10-26
HXT1	YHR094C	4	20.8588114861888	Arsenite, 3 mM	2.59056414002817	2.80065228931783	YHR094C-1-10-26
HXT1	YHR094C	5	25.9076404287688	Arsenite, 3 mM	2.58411059621294	2.85286583604749	YHR094C-1-10-26
HXT1	YHR094C	6	29.9165066560884	Arsenite, 3 mM	3.28972388863314	2.87084709776099	YHR094C-1-10-26
HXT1	YHR094C	7	34.3312665669365	Arsenite, 3 mM	2.75507206381166	2.8717789930549	YHR094C-1-10-26
HXT1	YHR094C	8	38.7455188520677	Arsenite, 3 mM	2.92609663475592	2.85289701495938	YHR094C-1-10-26
HXT1	YHR094C	9	43.4534203403189	Arsenite, 3 mM	2.740829360516	2.81983145445334	YHR094C-1-10-26
HXT1	YHR094C	10	48.2190594927163	Arsenite, 3 mM	2.63951755208883	2.77567419105712	YHR094C-1-10-26
HXT1	YHR094C	11	52.2001388689987	Arsenite, 3 mM	2.97364614986409	2.73832274609864	YHR094C-1-10-26
HXT1	YHR094C	12	57.2152034858638	Arsenite, 3 mM	2.48558906844914	2.68912351100508	YHR094C-1-10-26
HXT1	YHR094C	13	62.3218089423081	Arsenite, 3 mM	2.74886968064875	2.64890446716832	YHR094C-1-10-26
HXT1	YHR094C	14	67.1839417463334	Arsenite, 3 mM	2.66181561898868	2.60380129764425	YHR094C-1-10-26
HXT1	YHR094C	15	71.5564226558822	Arsenite, 3 mM	2.45910980916841	2.56400178332493	YHR094C-1-10-26
HXT1	YHR094C	16	75.7357819571361	Arsenite, 3 mM	2.51531622320108	2.52916687717767	YHR094C-1-10-26
HXT1	YHR094C	17	80.5735986403136	Arsenite, 3 mM	2.563371216517	2.49028113289783	YHR094C-1-10-26
HXT1	YHR094C	18	85.7580038960564	Arsenite, 3 mM	2.35560818695857	2.45198216538441	YHR094C-1-10-26
HXT1	YHR094C	19	91.1054932805566	Arsenite, 3 mM	2.46328730277732	2.41516355489744	YHR094C-1-10-26
HXT1	YHR094C	1	5.67825996916739	Arsenite, 3 mM	2.52684756408062	2.54100711286238	YHR094C-1-10-27
HXT1	YHR094C	2	11.0501636368668	Arsenite, 3 mM	2.51999755974339	2.65405041263352	YHR094C-1-10-27
HXT1	YHR094C	3	15.6952216838288	Arsenite, 3 mM	3.10060742306612	2.73170671482535	YHR094C-1-10-27
HXT1	YHR094C	4	20.7919704596097	Arsenite, 3 mM	2.59197795700683	2.79575567903633	YHR094C-1-10-27
HXT1	YHR094C	5	25.8504022110896	Arsenite, 3 mM	2.61253903880039	2.83789659101397	YHR094C-1-10-27
HXT1	YHR094C	6	29.9190839996142	Arsenite, 3 mM	3.22416737757438	2.85134500111027	YHR094C-1-10-27
HXT1	YHR094C	7	34.4553165892804	Arsenite, 3 mM	2.69037957534263	2.85064184091332	YHR094C-1-10-27
HXT1	YHR094C	8	39.0561053094909	Arsenite, 3 mM	2.8500313629318	2.82388495089024	YHR094C-1-10-27
HXT1	YHR094C	9	43.6570717247734	Arsenite, 3 mM	2.89111433652312	2.82020129382314	YHR094C-1-10-27
HXT1	YHR094C	10	48.3928540542341	Arsenite, 3 mM	2.69629083078707	2.81010904876671	YHR094C-1-10-27
HXT1	YHR094C	11	52.5372956443193	Arsenite, 3 mM	2.82967130010726	2.79814105737128	YHR094C-1-10-27
HXT1	YHR094C	12	57.7860958860216	Arsenite, 3 mM	2.42398163841813	2.77189647543438	YHR094C-1-10-27
HXT1	YHR094C	13	62.4809544601592	Arsenite, 3 mM	3.27090468897682	2.71683026882237	YHR094C-1-10-27
HXT1	YHR094C	14	67.3212343188612	Arsenite, 3 mM	2.66223806391328	2.65165109419057	YHR094C-1-10-27
HXT1	YHR094C	15	71.8386929403665	Arsenite, 3 mM	2.31996228203913	2.58709323433412	YHR094C-1-10-27
HXT1	YHR094C	16	76.1586991325365	Arsenite, 3 mM	2.42250126013912	2.52829981356224	YHR094C-1-10-27
HXT1	YHR094C	17	81.1589022328911	Arsenite, 3 mM	2.53249322043388	2.4563380939169	YHR094C-1-10-27
HXT1	YHR094C	18	86.4215679035949	Arsenite, 3 mM	2.3177227145865	2.38069787709429	YHR094C-1-10-27
HXT1	YHR094C	19	91.9299527902474	Arsenite, 3 mM	2.3661747802388	2.29998742197583	YHR094C-1-10-27
HXT1	YHR094C	1	5.66737061607327	Arsenite, 3 mM	2.53999977202441	2.48263525200698	YHR094C-1-11-26
HXT1	YHR094C	2	11.0749993959715	Arsenite, 3 mM	2.41044193028734	2.61246314135063	YHR094C-1-11-26
HXT1	YHR094C	3	15.6095078936275	Arsenite, 3 mM	3.10380350154288	2.70378954093305	YHR094C-1-11-26
HXT1	YHR094C	4	20.6776643812346	Arsenite, 3 mM	2.43416850068229	2.78563535865632	YHR094C-1-11-26
HXT1	YHR094C	5	25.8172196352317	Arsenite, 3 mM	2.58426005723419	2.84552755926298	YHR094C-1-11-26
HXT1	YHR094C	6	29.7847978078047	Arsenite, 3 mM	3.27078933683422	2.87656524089815	YHR094C-1-11-26
HXT1	YHR094C	7	34.1113250213222	Arsenite, 3 mM	2.95263058328353	2.89480782924475	YHR094C-1-11-26
HXT1	YHR094C	8	38.563948518682	Arsenite, 3 mM	2.8952859909782	2.89273835797743	YHR094C-1-11-26
HXT1	YHR094C	9	43.2909003950255	Arsenite, 3 mM	2.70524755567985	2.86012902622411	YHR094C-1-11-26
HXT1	YHR094C	10	47.838065747176	Arsenite, 3 mM	2.73863266794443	2.81344100523956	YHR094C-1-11-26
HXT1	YHR094C	11	51.7520825860759	Arsenite, 3 mM	3.01617067240609	2.76768938972742	YHR094C-1-11-26
HXT1	YHR094C	12	56.9588787909908	Arsenite, 3 mM	2.4616201223187	2.70382030951575	YHR094C-1-11-26
HXT1	YHR094C	13	61.9244326049292	Arsenite, 3 mM	2.81907763085434	2.67358784122036	YHR094C-1-11-26
HXT1	YHR094C	14	66.8723779470123	Arsenite, 3 mM	2.59507139498531	2.63292818373744	YHR094C-1-11-26
HXT1	YHR094C	15	71.4681271800134	Arsenite, 3 mM	2.50306876395516	2.58861947015158	YHR094C-1-11-26
HXT1	YHR094C	16	75.7629391098241	Arsenite, 3 mM	2.59593257697253	2.53769491332626	YHR094C-1-11-26
HXT1	YHR094C	17	80.6951560972892	Arsenite, 3 mM	2.60635656582458	2.47295828253135	YHR094C-1-11-26
HXT1	YHR094C	18	86.0640100229633	Arsenite, 3 mM	2.28573381785699	2.3943558748552	YHR094C-1-11-26
HXT1	YHR094C	19	91.8551289324248	Arsenite, 3 mM	2.31358480613686	2.2997975015051	YHR094C-1-11-26
YHR095W	YHR095W	1	5.74404876008887	Arsenite, 3 mM	2.45226436017384	2.44871432053046	YHR095W-1-10-22
YHR095W	YHR095W	2	11.3221356427841	Arsenite, 3 mM	2.40525994237095	2.5597103369132	YHR095W-1-10-22
YHR095W	YHR095W	3	15.9877159190276	Arsenite, 3 mM	2.89369805117043	2.63229019000123	YHR095W-1-10-22
YHR095W	YHR095W	4	20.8964104739897	Arsenite, 3 mM	2.64442681606099	2.68996496833928	YHR095W-1-10-22
YHR095W	YHR095W	5	25.8512798372532	Arsenite, 3 mM	2.59906398181853	2.72986527119546	YHR095W-1-10-22
YHR095W	YHR095W	6	30.2860276281297	Arsenite, 3 mM	2.95455555621435	2.74503632379377	YHR095W-1-10-22
YHR095W	YHR095W	7	34.9197821711983	Arsenite, 3 mM	2.61209153844117	2.74569524933056	YHR095W-1-10-22
YHR095W	YHR095W	8	39.5003325950998	Arsenite, 3 mM	2.77021080783534	2.72706891743181	YHR095W-1-10-22
YHR095W	YHR095W	9	44.1001715621267	Arsenite, 3 mM	2.71037774559698	2.71688582027192	YHR095W-1-10-22
YHR095W	YHR095W	10	48.9374643652797	Arsenite, 3 mM	2.61950756890587	2.69973779158518	YHR095W-1-10-22
YHR095W	YHR095W	11	52.8711859131727	Arsenite, 3 mM	2.83678740055239	2.67908630942348	YHR095W-1-10-22
YHR095W	YHR095W	12	58.5682302641749	Arsenite, 3 mM	2.40203965759715	2.64282556232781	YHR095W-1-10-22
YHR095W	YHR095W	13	63.6940257089983	Arsenite, 3 mM	2.88354022921723	2.60841320283253	YHR095W-1-10-22
YHR095W	YHR095W	14	68.9491388414515	Arsenite, 3 mM	2.43325919890756	2.55756152500111	YHR095W-1-10-22
YHR095W	YHR095W	15	73.8068157562265	Arsenite, 3 mM	2.45810859500184	2.50805676723343	YHR095W-1-10-22
YHR095W	YHR095W	16	78.5032608437405	Arsenite, 3 mM	2.50504357651362	2.46362759454738	YHR095W-1-10-22
YHR095W	YHR095W	17	83.6350539188838	Arsenite, 3 mM	2.49429440083723	2.41496300301189	YHR095W-1-10-22
YHR095W	YHR095W	18	89.3981294015727	Arsenite, 3 mM	2.13226208209988	2.36322549344643	YHR095W-1-10-22
YHR095W	YHR095W	19	94.9536580578368	Arsenite, 3 mM	2.44029746283369	2.31425168053294	YHR095W-1-10-22
YHR095W	YHR095W	1	5.8008333094686	Arsenite, 3 mM	2.41814991079785	2.42410635525207	YHR095W-1-10-23
YHR095W	YHR095W	2	11.2758781557535	Arsenite, 3 mM	2.42126006118644	2.54370610783939	YHR095W-1-10-23
YHR095W	YHR095W	3	15.9511758212439	Arsenite, 3 mM	2.91151485436844	2.62706907003964	YHR095W-1-10-23
YHR095W	YHR095W	4	20.9611841116296	Arsenite, 3 mM	2.59926495114749	2.69791768933871	YHR095W-1-10-23
YHR095W	YHR095W	5	25.9621456744717	Arsenite, 3 mM	2.52887858714777	2.74976208119882	YHR095W-1-10-23
YHR095W	YHR095W	6	30.2988552019396	Arsenite, 3 mM	3.01702679188617	2.77584834277005	YHR095W-1-10-23
YHR095W	YHR095W	7	34.6679485688992	Arsenite, 3 mM	2.78479985773585	2.78830831940156	YHR095W-1-10-23
YHR095W	YHR095W	8	39.1750761176464	Arsenite, 3 mM	2.76931644724752	2.79844608375077	YHR095W-1-10-23
YHR095W	YHR095W	9	43.8334691852211	Arsenite, 3 mM	2.69793265050826	2.78112770193478	YHR095W-1-10-23
YHR095W	YHR095W	10	48.4899218106683	Arsenite, 3 mM	2.65774300598175	2.75033329091798	YHR095W-1-10-23
YHR095W	YHR095W	11	52.1804430362048	Arsenite, 3 mM	3.07889718853739	2.70775860625196	YHR095W-1-10-23
YHR095W	YHR095W	12	57.3308003189433	Arsenite, 3 mM	2.44766074777473	2.64268729902061	YHR095W-1-10-23
YHR095W	YHR095W	13	62.9963230244861	Arsenite, 3 mM	2.51822238186593	2.59763298400698	YHR095W-1-10-23
YHR095W	YHR095W	14	67.819471168214	Arsenite, 3 mM	2.61759215303075	2.57188124046443	YHR095W-1-10-23
YHR095W	YHR095W	15	72.2414262643427	Arsenite, 3 mM	2.39768919047538	2.55602565300358	YHR095W-1-10-23
YHR095W	YHR095W	16	76.2723086124132	Arsenite, 3 mM	2.73367178343428	2.54908692264522	YHR095W-1-10-23
YHR095W	YHR095W	17	81.0547988646432	Arsenite, 3 mM	2.59982970911918	2.55002378296956	YHR095W-1-10-23
YHR095W	YHR095W	18	86.0245158781505	Arsenite, 3 mM	2.46682935846436	2.56285476344461	YHR095W-1-10-23
YHR095W	YHR095W	19	90.9014767978316	Arsenite, 3 mM	2.60303063022502	2.58575369561489	YHR095W-1-10-23
YHR095W	YHR095W	1	5.75026568397403	Arsenite, 3 mM	2.46201082717134	2.47182537443406	YHR095W-1-11-22
YHR095W	YHR095W	2	11.235101688675	Arsenite, 3 mM	2.42525139347806	2.55445302410523	YHR095W-1-11-22
YHR095W	YHR095W	3	15.854250391438	Arsenite, 3 mM	2.94433107662354	2.61612514226016	YHR095W-1-11-22
YHR095W	YHR095W	4	20.7663807426317	Arsenite, 3 mM	2.49716350445546	2.67427788261868	YHR095W-1-11-22
YHR095W	YHR095W	5	25.8028190472592	Arsenite, 3 mM	2.59840200861789	2.72706250593371	YHR095W-1-11-22
YHR095W	YHR095W	6	30.1403872156867	Arsenite, 3 mM	2.96509664741811	2.76132231891868	YHR095W-1-11-22
YHR095W	YHR095W	7	34.4556254415475	Arsenite, 3 mM	2.77887957408223	2.79151133770645	YHR095W-1-11-22
YHR095W	YHR095W	8	38.7725906879889	Arsenite, 3 mM	2.88475006798621	2.83814222932855	YHR095W-1-11-22
YHR095W	YHR095W	9	43.3763697339621	Arsenite, 3 mM	2.69891476979087	2.83704725907999	YHR095W-1-11-22
YHR095W	YHR095W	10	47.8654415181083	Arsenite, 3 mM	2.74299079072475	2.84609568671257	YHR095W-1-11-22
YHR095W	YHR095W	11	51.3083994750429	Arsenite, 3 mM	3.34232482198171	2.90998868984526	YHR095W-1-11-22
YHR095W	YHR095W	12	55.8927766502833	Arsenite, 3 mM	2.78497742512905	3.01634383850202	YHR095W-1-11-22
YHR095W	YHR095W	13	61.5347246837061	Arsenite, 3 mM	2.8357500809215	3.20662727049223	YHR095W-1-11-22
YHR095W	YHR095W	14	66.0036611839758	Arsenite, 3 mM	2.97079575628506	3.24802307063355	YHR095W-1-11-22
YHR095W	YHR095W	15	69.2329526067069	Arsenite, 3 mM	4.39419553384765	3.26925515620245	YHR095W-1-11-22
YHR095W	YHR095W	16	73.1746631787193	Arsenite, 3 mM	3.30558390702005	3.29894127804334	YHR095W-1-11-22
YHR095W	YHR095W	17	77.8344056599743	Arsenite, 3 mM	2.92614074562442	3.3196545630119	YHR095W-1-11-22
YHR095W	YHR095W	18	82.8284777304215	Arsenite, 3 mM	2.84287641277362	3.31764825397134	YHR095W-1-11-22
YHR095W	YHR095W	19	87.0126705310363	Arsenite, 3 mM	3.6879921942636	3.29855723877579	YHR095W-1-11-22
HXT5	YHR096C	1	5.92712936063027	Arsenite, 3 mM	2.48254411850739	2.47066044809945	YHR096C-1-10-18
HXT5	YHR096C	2	11.439601095681	Arsenite, 3 mM	2.32652517288345	2.58641523733045	YHR096C-1-10-18
HXT5	YHR096C	3	16.0997133955397	Arsenite, 3 mM	3.08673098611383	2.66722585005143	YHR096C-1-10-18
HXT5	YHR096C	4	21.1380023882432	Arsenite, 3 mM	2.68058039797616	2.73970960021886	YHR096C-1-10-18
HXT5	YHR096C	5	26.1012090756688	Arsenite, 3 mM	2.65552020561234	2.79672757135458	YHR096C-1-10-18
HXT5	YHR096C	6	30.7326638309816	Arsenite, 3 mM	2.95848442900556	2.82722368699635	YHR096C-1-10-18
HXT5	YHR096C	7	35.4550784832002	Arsenite, 3 mM	2.74224501511362	2.84592425225318	YHR096C-1-10-18
HXT5	YHR096C	8	39.8215748868101	Arsenite, 3 mM	2.96180206566982	2.87789629777379	YHR096C-1-10-18
HXT5	YHR096C	9	44.4106781754347	Arsenite, 3 mM	2.82351236918327	2.89157386172068	YHR096C-1-10-18
HXT5	YHR096C	10	48.9653194681458	Arsenite, 3 mM	2.76613784623881	2.89513142261576	YHR096C-1-10-18
HXT5	YHR096C	11	52.6224085661196	Arsenite, 3 mM	3.24272121760825	2.87766175428959	YHR096C-1-10-18
HXT5	YHR096C	12	57.3818391373717	Arsenite, 3 mM	2.75645117585996	2.84790659529287	YHR096C-1-10-18
HXT5	YHR096C	13	62.7251482807146	Arsenite, 3 mM	2.59867960374217	2.81966658610625	YHR096C-1-10-18
HXT5	YHR096C	14	67.3055268685388	Arsenite, 3 mM	2.8583534724296	2.80616132708956	YHR096C-1-10-18
HXT5	YHR096C	15	71.3732743260104	Arsenite, 3 mM	2.85007970313952	2.79220643059184	YHR096C-1-10-18
HXT5	YHR096C	16	75.7104533304931	Arsenite, 3 mM	2.72134965866394	2.77154627732828	YHR096C-1-10-18
HXT5	YHR096C	17	80.3830272696009	Arsenite, 3 mM	2.875829006653	2.74703793882471	YHR096C-1-10-18
HXT5	YHR096C	18	85.2000347420272	Arsenite, 3 mM	2.73206451238053	2.71860774486583	YHR096C-1-10-18
HXT5	YHR096C	19	90.3682947213086	Arsenite, 3 mM	2.62239246681651	2.68437298103541	YHR096C-1-10-18
HXT5	YHR096C	1	5.86728591234152	Arsenite, 3 mM	2.49311221034797	2.45390525741886	YHR096C-1-10-19
HXT5	YHR096C	2	11.4149913717468	Arsenite, 3 mM	2.32539893146016	2.5660198924494	YHR096C-1-10-19
HXT5	YHR096C	3	16.0839286794056	Arsenite, 3 mM	2.96126773761543	2.64666602461813	YHR096C-1-10-19
HXT5	YHR096C	4	21.0807972158219	Arsenite, 3 mM	2.71154626673996	2.72123105477172	YHR096C-1-10-19
HXT5	YHR096C	5	26.1080439392716	Arsenite, 3 mM	2.59537744886221	2.78327158208385	YHR096C-1-10-19
HXT5	YHR096C	6	30.6517235098363	Arsenite, 3 mM	2.96580459254567	2.82403358290539	YHR096C-1-10-19
HXT5	YHR096C	7	35.3022158705908	Arsenite, 3 mM	2.7858058257167	2.85406828082275	YHR096C-1-10-19
HXT5	YHR096C	8	39.7183386792447	Arsenite, 3 mM	2.92089855918045	2.89145036748819	YHR096C-1-10-19
HXT5	YHR096C	9	44.2377942620503	Arsenite, 3 mM	2.86647423995471	2.90491331829771	YHR096C-1-10-19
HXT5	YHR096C	10	48.7822083384138	Arsenite, 3 mM	2.72460598767936	2.90067377643661	YHR096C-1-10-19
HXT5	YHR096C	11	52.3916703987994	Arsenite, 3 mM	3.29304878661484	2.86480725604083	YHR096C-1-10-19
HXT5	YHR096C	12	57.2560714397771	Arsenite, 3 mM	2.68908929367301	2.79849587900651	YHR096C-1-10-19
HXT5	YHR096C	13	62.7194591902986	Arsenite, 3 mM	2.51232888386684	2.70627858600351	YHR096C-1-10-19
HXT5	YHR096C	14	67.5886521620227	Arsenite, 3 mM	2.74510821833275	2.63339168481126	YHR096C-1-10-19
HXT5	YHR096C	15	72.1096646900457	Arsenite, 3 mM	2.47240617578476	2.572465531852	YHR096C-1-10-19
HXT5	YHR096C	16	76.7742549144594	Arsenite, 3 mM	2.50142035439015	2.52631830506589	YHR096C-1-10-19
HXT5	YHR096C	17	81.6567632612517	Arsenite, 3 mM	2.61018921173239	2.48814289148496	YHR096C-1-10-19
HXT5	YHR096C	18	87.0189556427311	Arsenite, 3 mM	2.30162049370043	2.46358650711045	YHR096C-1-10-19
HXT5	YHR096C	19	92.3587275718586	Arsenite, 3 mM	2.52869932470986	2.45344332658114	YHR096C-1-10-19
HXT5	YHR096C	1	5.80230648785194	Arsenite, 3 mM	2.49375642613353	2.53679744087669	YHR096C-1-11-18
HXT5	YHR096C	2	11.3425550935801	Arsenite, 3 mM	2.38688373189658	2.63671415504369	YHR096C-1-11-18
HXT5	YHR096C	3	15.8551782134684	Arsenite, 3 mM	3.2909697461103	2.70072995552772	YHR096C-1-11-18
HXT5	YHR096C	4	20.823499960742	Arsenite, 3 mM	2.59645972090637	2.75565861342855	YHR096C-1-11-18
HXT5	YHR096C	5	25.8350490774549	Arsenite, 3 mM	2.59698600958449	2.79589651104919	YHR096C-1-11-18
HXT5	YHR096C	6	30.3539708179485	Arsenite, 3 mM	2.95665208075706	2.8053459167716	YHR096C-1-11-18
HXT5	YHR096C	7	34.9423492029542	Arsenite, 3 mM	2.75304101832017	2.80392617747179	YHR096C-1-11-18
HXT5	YHR096C	8	39.3734986002577	Arsenite, 3 mM	2.94161889016899	2.82054072528008	YHR096C-1-11-18
HXT5	YHR096C	9	44.0751606524802	Arsenite, 3 mM	2.67997523266394	2.83905771156559	YHR096C-1-11-18
HXT5	YHR096C	10	48.7418750348242	Arsenite, 3 mM	2.71004262093428	2.84802936800096	YHR096C-1-11-18
HXT5	YHR096C	11	52.3885767509063	Arsenite, 3 mM	3.2495195948643	2.83023798738856	YHR096C-1-11-18
HXT5	YHR096C	12	57.4705785485654	Arsenite, 3 mM	2.52800938051703	2.7937740447823	YHR096C-1-11-18
HXT5	YHR096C	13	62.3967784244424	Arsenite, 3 mM	2.82852834589575	2.74964893982345	YHR096C-1-11-18
HXT5	YHR096C	14	67.1504147262222	Arsenite, 3 mM	2.72906654265043	2.70580221743317	YHR096C-1-11-18
HXT5	YHR096C	15	71.4915984112037	Arsenite, 3 mM	2.55940493339584	2.66216791545749	YHR096C-1-11-18
HXT5	YHR096C	16	75.9569373066567	Arsenite, 3 mM	2.54372516331299	2.61513293600316	YHR096C-1-11-18
HXT5	YHR096C	17	80.4283232482034	Arsenite, 3 mM	2.72559337989493	2.56513545112644	YHR096C-1-11-18
HXT5	YHR096C	18	85.6983211344458	Arsenite, 3 mM	2.43891234621807	2.50514229807963	YHR096C-1-11-18
HXT5	YHR096C	19	90.9065263681264	Arsenite, 3 mM	2.45041565781588	2.44293528929748	YHR096C-1-11-18
YHR097C	YHR097C	1	6.40212420958886	Arsenite, 3 mM	2.36820051895055	2.4585661891535	YHR097C-1-10-14
YHR097C	YHR097C	2	11.8565904829401	Arsenite, 3 mM	2.53674017101822	2.56882484100206	YHR097C-1-10-14
YHR097C	YHR097C	3	16.7444627550569	Arsenite, 3 mM	2.91595758992565	2.64477313699465	YHR097C-1-10-14
YHR097C	YHR097C	4	21.5017226224736	Arsenite, 3 mM	2.72460154167742	2.69942828802409	YHR097C-1-10-14
YHR097C	YHR097C	5	26.6230556642766	Arsenite, 3 mM	2.56142125912174	2.73811542597373	YHR097C-1-10-14
YHR097C	YHR097C	6	31.3589134392375	Arsenite, 3 mM	2.8073552805983	2.74562162479875	YHR097C-1-10-14
YHR097C	YHR097C	7	36.363564661796	Arsenite, 3 mM	2.64813164444645	2.73549329741051	YHR097C-1-10-14
YHR097C	YHR097C	8	40.9548482720545	Arsenite, 3 mM	2.87793526940882	2.72507494863629	YHR097C-1-10-14
YHR097C	YHR097C	9	45.7835032231645	Arsenite, 3 mM	2.62996668575995	2.70546611382786	YHR097C-1-10-14
YHR097C	YHR097C	10	50.8575640864372	Arsenite, 3 mM	2.61016575706978	2.67718299613863	YHR097C-1-10-14
YHR097C	YHR097C	11	55.1660744102908	Arsenite, 3 mM	2.84301835664042	2.63538813868813	YHR097C-1-10-14
YHR097C	YHR097C	12	60.6199976572469	Arsenite, 3 mM	2.43393159418142	2.57549777563484	YHR097C-1-10-14
YHR097C	YHR097C	13	66.2223860436284	Arsenite, 3 mM	2.44184345140742	2.5250453060366	YHR097C-1-10-14
YHR097C	YHR097C	14	71.2827421295918	Arsenite, 3 mM	2.62102485327958	2.4870140175806	YHR097C-1-10-14
YHR097C	YHR097C	15	76.2852722251603	Arsenite, 3 mM	2.40290161441604	2.45020189385575	YHR097C-1-10-14
YHR097C	YHR097C	16	81.4216426732336	Arsenite, 3 mM	2.36146896279395	2.41125473670793	YHR097C-1-10-14
YHR097C	YHR097C	17	86.6700073030067	Arsenite, 3 mM	2.522416065315	2.3724751716209	YHR097C-1-10-14
YHR097C	YHR097C	18	92.2104589110882	Arsenite, 3 mM	2.23318357464177	2.33209722349951	YHR097C-1-10-14
YHR097C	YHR097C	19	97.7517914587896	Arsenite, 3 mM	2.3069072610429	2.29227432622014	YHR097C-1-10-14
YHR097C	YHR097C	1	6.22240350630796	Arsenite, 3 mM	2.41465843889127	2.5044883526638	YHR097C-1-10-15
YHR097C	YHR097C	2	11.6907126917131	Arsenite, 3 mM	2.50313822568867	2.61064239465608	YHR097C-1-10-15
YHR097C	YHR097C	3	16.4481835620189	Arsenite, 3 mM	3.09953700769108	2.68153716470451	YHR097C-1-10-15
YHR097C	YHR097C	4	21.313667614416	Arsenite, 3 mM	2.68868310850476	2.73543130642189	YHR097C-1-10-15
YHR097C	YHR097C	5	26.4144882869903	Arsenite, 3 mM	2.57479650131196	2.77363572946336	YHR097C-1-10-15
YHR097C	YHR097C	6	31.04981909762	Arsenite, 3 mM	2.93317952456019	2.77976912261457	YHR097C-1-10-15
YHR097C	YHR097C	7	36.0798338315963	Arsenite, 3 mM	2.63462928360626	2.77063779122918	YHR097C-1-10-15
YHR097C	YHR097C	8	40.597445896169	Arsenite, 3 mM	2.94001436206692	2.77460523964642	YHR097C-1-10-15
YHR097C	YHR097C	9	45.5054310146707	Arsenite, 3 mM	2.6325706768004	2.77117698136154	YHR097C-1-10-15
YHR097C	YHR097C	10	50.4177629482392	Arsenite, 3 mM	2.673157424076	2.7599297075412	YHR097C-1-10-15
YHR097C	YHR097C	11	54.5062210124318	Arsenite, 3 mM	3.06205061887138	2.72516959123736	YHR097C-1-10-15
YHR097C	YHR097C	12	59.7346056466816	Arsenite, 3 mM	2.52325511387348	2.6743159488447	YHR097C-1-10-15
YHR097C	YHR097C	13	65.2422433738863	Arsenite, 3 mM	2.52585004416745	2.63309516951833	YHR097C-1-10-15
YHR097C	YHR097C	14	70.1664852316966	Arsenite, 3 mM	2.68824095140364	2.60854269164843	YHR097C-1-10-15
YHR097C	YHR097C	15	74.8507964299747	Arsenite, 3 mM	2.50412499931185	2.58579380059708	YHR097C-1-10-15
YHR097C	YHR097C	16	79.639314929963	Arsenite, 3 mM	2.52544996330983	2.55944065281738	YHR097C-1-10-15
YHR097C	YHR097C	17	84.4474609981984	Arsenite, 3 mM	2.77838437731674	2.53409655804156	YHR097C-1-10-15
YHR097C	YHR097C	18	89.8742777825131	Arsenite, 3 mM	2.39022388534232	2.50701824470477	YHR097C-1-10-15
YHR097C	YHR097C	19	95.2096356060769	Arsenite, 3 mM	2.47100630385662	2.48118310901159	YHR097C-1-10-15
YHR097C	YHR097C	1	6.4052284994827	Arsenite, 3 mM	2.31819138301219	2.44692181071805	YHR097C-1-11-14
YHR097C	YHR097C	2	11.9189774339571	Arsenite, 3 mM	2.52684135071187	2.56899807992953	YHR097C-1-11-14
YHR097C	YHR097C	3	16.7697788440586	Arsenite, 3 mM	3.03554879585846	2.65099268460932	YHR097C-1-11-14
YHR097C	YHR097C	4	21.6975807657718	Arsenite, 3 mM	2.70024318322125	2.71180493871653	YHR097C-1-11-14
YHR097C	YHR097C	5	26.9518587699002	Arsenite, 3 mM	2.54831503924292	2.75473307550313	YHR097C-1-11-14
YHR097C	YHR097C	6	31.9110176715986	Arsenite, 3 mM	2.87715171668132	2.75865777527449	YHR097C-1-11-14
YHR097C	YHR097C	7	36.9706928145155	Arsenite, 3 mM	2.71656436995506	2.7452827242801	YHR097C-1-11-14
YHR097C	YHR097C	8	41.6809597999895	Arsenite, 3 mM	2.82534707702991	2.74815733753557	YHR097C-1-11-14
YHR097C	YHR097C	9	46.5973212318856	Arsenite, 3 mM	2.63757372304859	2.74476745926984	YHR097C-1-11-14
YHR097C	YHR097C	10	51.6416303718008	Arsenite, 3 mM	2.60687626145392	2.73398967990815	YHR097C-1-11-14
YHR097C	YHR097C	11	55.7854944081232	Arsenite, 3 mM	3.02939998716273	2.70353180232914	YHR097C-1-11-14
YHR097C	YHR097C	12	61.1843005627253	Arsenite, 3 mM	2.56600208867717	2.6567783616281	YHR097C-1-11-14
YHR097C	YHR097C	13	66.6627774518299	Arsenite, 3 mM	2.47409106543781	2.61221770439637	YHR097C-1-11-14
YHR097C	YHR097C	14	71.7174370302311	Arsenite, 3 mM	2.68810833070707	2.58323204654978	YHR097C-1-11-14
YHR097C	YHR097C	15	76.5927986866395	Arsenite, 3 mM	2.47633540990658	2.55618699816388	YHR097C-1-11-14
YHR097C	YHR097C	16	81.590627830198	Arsenite, 3 mM	2.46393776406853	2.52699954447953	YHR097C-1-11-14
YHR097C	YHR097C	17	86.5130703249328	Arsenite, 3 mM	2.64866666199382	2.49918912512214	YHR097C-1-11-14
YHR097C	YHR097C	18	91.7568785164607	Arsenite, 3 mM	2.48355416867026	2.47147821886763	YHR097C-1-11-14
YHR097C	YHR097C	19	97.2159614792344	Arsenite, 3 mM	2.39222480675881	2.4439117877597	YHR097C-1-11-14
SBE22	YHR103W	1	6.03561605523961	Arsenite, 3 mM	2.5981318852117	2.6992799664125	YHR103W-1-10-10
SBE22	YHR103W	2	11.2149001339152	Arsenite, 3 mM	2.65017640361122	2.71577950341643	YHR103W-1-10-10
SBE22	YHR103W	3	16.2648634171365	Arsenite, 3 mM	2.84981263042975	2.71391619246167	YHR103W-1-10-10
SBE22	YHR103W	4	20.9301197945223	Arsenite, 3 mM	2.9646090140418	2.69918948107383	YHR103W-1-10-10
SBE22	YHR103W	5	25.9454303252321	Arsenite, 3 mM	2.65640581859768	2.67439204170598	YHR103W-1-10-10
SBE22	YHR103W	6	30.9767679923971	Arsenite, 3 mM	2.60404600375336	2.62547803839071	YHR103W-1-10-10
SBE22	YHR103W	7	36.2584980119771	Arsenite, 3 mM	2.48438531783552	2.56739714970586	YHR103W-1-10-10
SBE22	YHR103W	8	41.5882174302295	Arsenite, 3 mM	2.5250073768584	2.49194922289246	YHR103W-1-10-10
SBE22	YHR103W	9	46.6354594683958	Arsenite, 3 mM	2.52311073475846	2.50043165988363	YHR103W-1-10-10
SBE22	YHR103W	10	52.1196304219072	Arsenite, 3 mM	2.39747956691872	2.52894259144205	YHR103W-1-10-10
SBE22	YHR103W	11	57.1099336896353	Arsenite, 3 mM	2.60442756456275	2.56223885691455	YHR103W-1-10-10
SBE22	YHR103W	12	62.6731741552457	Arsenite, 3 mM	2.51200837409799	2.59745518391084	YHR103W-1-10-10
SBE22	YHR103W	13	67.602306585141	Arsenite, 3 mM	2.93198499760686	2.60065270284391	YHR103W-1-10-10
SBE22	YHR103W	14	73.1352803205102	Arsenite, 3 mM	2.48911565139139	2.59148450432978	YHR103W-1-10-10
SBE22	YHR103W	15	78.2418507101823	Arsenite, 3 mM	2.48774715969688	2.57157458389908	YHR103W-1-10-10
SBE22	YHR103W	16	83.7372941870393	Arsenite, 3 mM	2.42974951229027	2.53589649689244	YHR103W-1-10-10
SBE22	YHR103W	17	89.1811317983973	Arsenite, 3 mM	2.52555428967081	2.48698054617197	YHR103W-1-10-10
SBE22	YHR103W	18	94.4577652710665	Arsenite, 3 mM	2.5306281622358	2.42800155639739	YHR103W-1-10-10
SBE22	YHR103W	19	100.185514078722	Arsenite, 3 mM	2.30557779307524	2.35099932924846	YHR103W-1-10-10
SBE22	YHR103W	1	6.35439855240388	Arsenite, 3 mM	2.48739928173791	2.6062341633387	YHR103W-1-10-11
SBE22	YHR103W	2	11.4834944246166	Arsenite, 3 mM	2.66814791140301	2.67401887428559	YHR103W-1-10-11
SBE22	YHR103W	3	16.4467058556706	Arsenite, 3 mM	2.8551717626735	2.71970780394682	YHR103W-1-10-11
SBE22	YHR103W	4	21.0046778343102	Arsenite, 3 mM	2.9697489703147	2.74683048530743	YHR103W-1-10-11
SBE22	YHR103W	5	25.8920622628485	Arsenite, 3 mM	2.70615411294246	2.76345755055563	YHR103W-1-10-11
SBE22	YHR103W	6	30.9043957766947	Arsenite, 3 mM	2.6735782752495	2.75364376214658	YHR103W-1-10-11
SBE22	YHR103W	7	36.1407283435162	Arsenite, 3 mM	2.72141963011894	2.73159153347488	YHR103W-1-10-11
SBE22	YHR103W	8	41.1704521191631	Arsenite, 3 mM	2.75952003178381	2.71653691682266	YHR103W-1-10-11
SBE22	YHR103W	9	46.2103183548057	Arsenite, 3 mM	2.63175371897479	2.72149720971456	YHR103W-1-10-11
SBE22	YHR103W	10	51.3649993161848	Arsenite, 3 mM	2.69469144092182	2.72769953216955	YHR103W-1-10-11
SBE22	YHR103W	11	55.89837621529	Arsenite, 3 mM	2.92260729696223	2.71541789994913	YHR103W-1-10-11
SBE22	YHR103W	12	61.2213037719766	Arsenite, 3 mM	2.68288400439866	2.69751388655726	YHR103W-1-10-11
SBE22	YHR103W	13	66.6070431947711	Arsenite, 3 mM	2.50161325768085	2.67298785014549	YHR103W-1-10-11
SBE22	YHR103W	14	71.7164323004374	Arsenite, 3 mM	2.77411880399098	2.65928670936883	YHR103W-1-10-11
SBE22	YHR103W	15	76.5943368758185	Arsenite, 3 mM	2.58588829120048	2.64943934069801	YHR103W-1-10-11
SBE22	YHR103W	16	81.8450308001598	Arsenite, 3 mM	2.57113105550875	2.64364819058011	YHR103W-1-10-11
SBE22	YHR103W	17	86.8701718870981	Arsenite, 3 mM	2.75992705079718	2.6422331987785	YHR103W-1-10-11
SBE22	YHR103W	18	92.0545641791199	Arsenite, 3 mM	2.6261271776574	2.64677763323371	YHR103W-1-10-11
SBE22	YHR103W	19	97.2651161361079	Arsenite, 3 mM	2.6419769429164	2.65630349686475	YHR103W-1-10-11
SBE22	YHR103W	1	6.29666084782299	Arsenite, 3 mM	2.52064026048548	2.62852385885197	YHR103W-1-11-10
SBE22	YHR103W	2	11.4342963212809	Arsenite, 3 mM	2.64886966287638	2.67834627656261	YHR103W-1-11-10
SBE22	YHR103W	3	16.3153064773143	Arsenite, 3 mM	2.92826839213667	2.70973776038795	YHR103W-1-11-10
SBE22	YHR103W	4	21.0698100648524	Arsenite, 3 mM	2.81979667823612	2.72748486664713	YHR103W-1-11-10
SBE22	YHR103W	5	26.1802964778177	Arsenite, 3 mM	2.72542388846856	2.7349045657327	YHR103W-1-11-10
SBE22	YHR103W	6	31.1855310984854	Arsenite, 3 mM	2.63236192803907	2.71837558107413	YHR103W-1-11-10
SBE22	YHR103W	7	36.5874658182891	Arsenite, 3 mM	2.54746986651413	2.6894804157186	YHR103W-1-11-10
SBE22	YHR103W	8	41.3090313941725	Arsenite, 3 mM	2.9258997328738	2.66777212614256	YHR103W-1-11-10
SBE22	YHR103W	9	46.4711113424263	Arsenite, 3 mM	2.5436217390258	2.66605531813689	YHR103W-1-11-10
SBE22	YHR103W	10	51.6928065533708	Arsenite, 3 mM	2.56944553685189	2.66556052572459	YHR103W-1-11-10
SBE22	YHR103W	11	56.3671328796054	Arsenite, 3 mM	2.83586918782478	2.6485944818184	YHR103W-1-11-10
SBE22	YHR103W	12	61.8658444881059	Arsenite, 3 mM	2.57138130721421	2.62317976828816	YHR103W-1-11-10
SBE22	YHR103W	13	67.1610598463159	Arsenite, 3 mM	2.51031177596623	2.59057607363698	YHR103W-1-11-10
SBE22	YHR103W	14	72.3992620986632	Arsenite, 3 mM	2.70400676984514	2.56465950646949	YHR103W-1-11-10
SBE22	YHR103W	15	77.4500798175459	Arsenite, 3 mM	2.43011671717553	2.53944037355478	YHR103W-1-11-10
SBE22	YHR103W	16	82.7448308274911	Arsenite, 3 mM	2.48259142355591	2.5123408776658	YHR103W-1-11-10
SBE22	YHR103W	17	88.068316729268	Arsenite, 3 mM	2.54377382018501	2.48477076149862	YHR103W-1-11-10
SBE22	YHR103W	18	93.5009207761637	Arsenite, 3 mM	2.46141412744023	2.45703265772989	YHR103W-1-11-10
SBE22	YHR103W	19	99.1456591941397	Arsenite, 3 mM	2.4152348500241	2.42828783646763	YHR103W-1-11-10
GRE3	YHR104W	1	4.81890241078664	Arsenite, 3 mM	2.96991274413906	2.96986042691679	YHR104W-1-10-6
GRE3	YHR104W	2	10.2970239351019	Arsenite, 3 mM	2.50701368476757	2.8070620577704	YHR104W-1-10-6
GRE3	YHR104W	3	15.1416355282335	Arsenite, 3 mM	3.07620732343138	2.68930939875083	YHR104W-1-10-6
GRE3	YHR104W	4	20.3549422074965	Arsenite, 3 mM	2.75015915568945	2.59646710498265	YHR104W-1-10-6
GRE3	YHR104W	5	25.6359924058903	Arsenite, 3 mM	2.43830530811381	2.54133117282899	YHR104W-1-10-6
GRE3	YHR104W	6	31.0115240177894	Arsenite, 3 mM	2.501566626714	2.51994816400772	YHR104W-1-10-6
GRE3	YHR104W	7	36.7305178128842	Arsenite, 3 mM	2.39636328988469	2.54123454178059	YHR104W-1-10-6
GRE3	YHR104W	8	42.2391654124701	Arsenite, 3 mM	2.57957659216021	2.6844533625356	YHR104W-1-10-6
GRE3	YHR104W	9	47.1141472875847	Arsenite, 3 mM	2.70762459693539	2.81949145656149	YHR104W-1-10-6
GRE3	YHR104W	10	51.1796993945279	Arsenite, 3 mM	3.54440753824666	2.86069135908597	YHR104W-1-10-6
GRE3	YHR104W	11	56.2165712450827	Arsenite, 3 mM	2.62410738217999	2.91832269386657	YHR104W-1-10-6
GRE3	YHR104W	12	60.5586722484032	Arsenite, 3 mM	3.09826234930642	3.04144663803046	YHR104W-1-10-6
GRE3	YHR104W	13	65.6291818525053	Arsenite, 3 mM	2.6900159540352	3.11346091974603	YHR104W-1-10-6
GRE3	YHR104W	14	71.2224012146287	Arsenite, 3 mM	2.55012018764518	3.14251320143278	YHR104W-1-10-6
GRE3	YHR104W	15	74.8398527046446	Arsenite, 3 mM	4.43275883210548	3.11726327630066	YHR104W-1-10-6
GRE3	YHR104W	17	85.2358851316743	Arsenite, 3 mM	2.46448730742491	2.91021332955129	YHR104W-1-10-6
GRE3	YHR104W	18	89.7089909920936	Arsenite, 3 mM	3.02679383661322	2.74163389822381	YHR104W-1-10-6
GRE3	YHR104W	19	95.6199015969033	Arsenite, 3 mM	2.3239195905619	2.44772607927388	YHR104W-1-10-6
GRE3	YHR104W	2	11.1932231190151	Arsenite, 3 mM	2.45055149426568	2.86299724539996	YHR104W-1-10-7
GRE3	YHR104W	3	15.9289400941129	Arsenite, 3 mM	3.18772868446077	2.72112306986699	YHR104W-1-10-7
GRE3	YHR104W	4	20.864189294585	Arsenite, 3 mM	2.90172318618232	2.61251226076955	YHR104W-1-10-7
GRE3	YHR104W	5	26.0973677809558	Arsenite, 3 mM	2.37519227396151	2.54118499000938	YHR104W-1-10-7
GRE3	YHR104W	6	31.4036361083716	Arsenite, 3 mM	2.45356213187181	2.52200906367164	YHR104W-1-10-7
GRE3	YHR104W	7	36.7554819118393	Arsenite, 3 mM	2.50708388791588	2.59453713428452	YHR104W-1-10-7
GRE3	YHR104W	8	42.0892241924417	Arsenite, 3 mM	2.47232058950607	2.72687420661013	YHR104W-1-10-7
GRE3	YHR104W	9	46.6875969701536	Arsenite, 3 mM	2.70745252810814	2.9294025348058	YHR104W-1-10-7
GRE3	YHR104W	10	50.141097260359	Arsenite, 3 mM	3.84692823649703	3.07063016283642	YHR104W-1-10-7
GRE3	YHR104W	11	55.2965096962931	Arsenite, 3 mM	2.39530830132038	3.18001016740334	YHR104W-1-10-7
GRE3	YHR104W	12	58.3739521711849	Arsenite, 3 mM	4.17423826303747	3.22624246006382	YHR104W-1-10-7
GRE3	YHR104W	13	63.562165818396	Arsenite, 3 mM	2.69403057199076	3.25330585259942	YHR104W-1-10-7
GRE3	YHR104W	14	68.057033211185	Arsenite, 3 mM	2.93153704380199	3.22883042853139	YHR104W-1-10-7
GRE3	YHR104W	15	72.1049045454757	Arsenite, 3 mM	3.31147765179532	3.1703983304257	YHR104W-1-10-7
GRE3	YHR104W	16	75.0883616480052	Arsenite, 3 mM	3.80185373009084	3.10670232689297	YHR104W-1-10-7
GRE3	YHR104W	17	80.2476644813093	Arsenite, 3 mM	2.53466255126931	2.95749097913493	YHR104W-1-10-7
GRE3	YHR104W	18	84.6251435995504	Arsenite, 3 mM	2.77009201923276	2.78893753775651	YHR104W-1-10-7
GRE3	YHR104W	19	89.6643561296738	Arsenite, 3 mM	2.59079473243664	2.54645865070511	YHR104W-1-10-7
GRE3	YHR104W	1	4.83993336425087	Arsenite, 3 mM	2.90540601662712	2.82571623289012	YHR104W-1-11-6
GRE3	YHR104W	2	10.4103452895752	Arsenite, 3 mM	2.46413410391956	2.88602462093337	YHR104W-1-11-6
GRE3	YHR104W	3	15.3070283283673	Arsenite, 3 mM	3.20918260955768	2.93398829492701	YHR104W-1-11-6
GRE3	YHR104W	4	20.1630886942992	Arsenite, 3 mM	3.09065009806649	2.98380918442108	YHR104W-1-11-6
GRE3	YHR104W	5	24.5317124606696	Arsenite, 3 mM	3.3544779278363	3.04016694207077	YHR104W-1-11-6
GRE3	YHR104W	6	29.2600172729283	Arsenite, 3 mM	3.34889785136086	3.08349800572137	YHR104W-1-11-6
GRE3	YHR104W	7	34.2890006118558	Arsenite, 3 mM	2.84125287069342	3.14339537952466	YHR104W-1-11-6
GRE3	YHR104W	8	39.3002409208553	Arsenite, 3 mM	2.84771233620416	3.32240485319101	YHR104W-1-11-6
GRE3	YHR104W	9	43.8183922143747	Arsenite, 3 mM	3.06397206289518	3.47250261581278	YHR104W-1-11-6
GRE3	YHR104W	10	46.8861375703008	Arsenite, 3 mM	4.87165345884249	3.58099205488449	YHR104W-1-11-6
GRE3	YHR104W	11	51.7853033001428	Arsenite, 3 mM	2.91698332165874	3.81918044416699	YHR104W-1-11-6
GRE3	YHR104W	12	54.8322932633836	Arsenite, 3 mM	5.17412504508371	3.95892111882604	YHR104W-1-11-6
GRE3	YHR104W	13	60.155156284472	Arsenite, 3 mM	2.47348318543915	4.17517419526344	YHR104W-1-11-6
GRE3	YHR104W	14	63.7977763570453	Arsenite, 3 mM	4.55404789523946	4.21272754156444	YHR104W-1-11-6
GRE3	YHR104W	15	68.1361521712517	Arsenite, 3 mM	4.0311483539993	4.1932982499414	YHR104W-1-11-6
GRE3	YHR104W	16	70.738884140414	Arsenite, 3 mM	5.8438612040272	4.1498949695871	YHR104W-1-11-6
GRE3	YHR104W	17	76.2048947586884	Arsenite, 3 mM	2.97501272875194	3.98013393052991	YHR104W-1-11-6
GRE3	YHR104W	18	80.2662684134063	Arsenite, 3 mM	3.92016853487283	3.77402341890003	YHR104W-1-11-6
GRE3	YHR104W	19	85.1012307818968	Arsenite, 3 mM	3.43869641899562	3.44178134027363	YHR104W-1-11-6
YPT35	YHR105W	1	4.67246933836387	Arsenite, 3 mM	3.19726374407266	3.05698582098527	YHR105W-1-10-2
YPT35	YHR105W	2	9.82254098249328	Arsenite, 3 mM	2.71444148230992	2.90551239086927	YHR105W-1-10-2
YPT35	YHR105W	3	15.2283458917639	Arsenite, 3 mM	2.88634708733163	2.79948041691033	YHR105W-1-10-2
YPT35	YHR105W	4	20.4954339865051	Arsenite, 3 mM	2.80551492104357	2.74846921831555	YHR105W-1-10-2
YPT35	YHR105W	5	26.2713582509348	Arsenite, 3 mM	2.44180958532235	2.73887051213461	YHR105W-1-10-2
YPT35	YHR105W	6	32.139582384554	Arsenite, 3 mM	2.6085905940131	2.79566234701842	YHR105W-1-10-2
YPT35	YHR105W	7	37.8803809694284	Arsenite, 3 mM	2.60609503850392	2.88886302245081	YHR105W-1-10-2
YPT35	YHR105W	8	41.9803502114738	Arsenite, 3 mM	3.65871951500807	2.99351812670665	YHR105W-1-10-2
YPT35	YHR105W	9	46.6172372746981	Arsenite, 3 mM	3.01895497334743	3.03128806091251	YHR105W-1-10-2
YPT35	YHR105W	10	51.2156158037111	Arsenite, 3 mM	3.05830320923598	3.0656854544035	YHR105W-1-10-2
YPT35	YHR105W	11	56.4869830498688	Arsenite, 3 mM	2.82414916240253	3.07352857770376	YHR105W-1-10-2
YPT35	YHR105W	12	60.9042167185584	Arsenite, 3 mM	3.59797453471822	3.096316419365	YHR105W-1-10-2
YPT35	YHR105W	13	66.0093696823827	Arsenite, 3 mM	2.65096655687188	3.22117715954254	YHR105W-1-10-2
YPT35	YHR105W	14	72.0584634554491	Arsenite, 3 mM	2.63304443388813	3.43649328722978	YHR105W-1-10-2
YPT35	YHR105W	15	76.0734358304857	Arsenite, 3 mM	4.43260340287432	3.5314404125773	YHR105W-1-10-2
YPT35	YHR105W	16	79.5087494619041	Arsenite, 3 mM	4.41609915833976	3.54318807392342	YHR105W-1-10-2
YPT35	YHR105W	17	86.0641908870344	Arsenite, 3 mM	2.52103717316756	3.49568870714334	YHR105W-1-10-2
YPT35	YHR105W	18	89.188355217418	Arsenite, 3 mM	4.84648194244963	3.41953715647806	YHR105W-1-10-2
YPT35	YHR105W	19	95.4654356585086	Arsenite, 3 mM	2.43227192435881	3.1759607968777	YHR105W-1-10-2
YPT35	YHR105W	1	4.87589322854998	Arsenite, 3 mM	2.88428085761235	2.90134597001185	YHR105W-1-10-3
YPT35	YHR105W	2	10.124806751331	Arsenite, 3 mM	2.61215550604014	2.76138088070737	YHR105W-1-10-3
YPT35	YHR105W	3	15.3517708717799	Arsenite, 3 mM	2.88825815707334	2.66194845186201	YHR105W-1-10-3
YPT35	YHR105W	4	20.5571709705067	Arsenite, 3 mM	2.73496194381915	2.60722125954321	YHR105W-1-10-3
YPT35	YHR105W	5	26.1390055472958	Arsenite, 3 mM	2.45383779509395	2.59380110846171	YHR105W-1-10-3
YPT35	YHR105W	6	31.8547909953123	Arsenite, 3 mM	2.60574496424719	2.63352943429601	YHR105W-1-10-3
YPT35	YHR105W	7	37.6153457868102	Arsenite, 3 mM	2.46625090372162	2.71911295316345	YHR105W-1-10-3
YPT35	YHR105W	8	42.2781036889378	Arsenite, 3 mM	2.8774899011687	2.88655144872372	YHR105W-1-10-3
YPT35	YHR105W	9	47.2042931095906	Arsenite, 3 mM	2.56607612501632	2.98917773931787	YHR105W-1-10-3
YPT35	YHR105W	10	50.9349422462636	Arsenite, 3 mM	4.24694823895831	3.06122775249252	YHR105W-1-10-3
YPT35	YHR105W	11	56.0993375306591	Arsenite, 3 mM	2.69592155190082	3.10765660488129	YHR105W-1-10-3
YPT35	YHR105W	12	60.5701331315033	Arsenite, 3 mM	3.18757129595212	3.14178272594931	YHR105W-1-10-3
YPT35	YHR105W	13	65.6070644780794	Arsenite, 3 mM	2.65722729218565	3.22632381437035	YHR105W-1-10-3
YPT35	YHR105W	14	69.9900808038301	Arsenite, 3 mM	3.1458302717082	3.28666096381403	YHR105W-1-10-3
YPT35	YHR105W	15	74.1476346917781	Arsenite, 3 mM	3.74010094244212	3.31592505612168	YHR105W-1-10-3
YPT35	YHR105W	16	78.0061513922743	Arsenite, 3 mM	3.68602995750051	3.29420313608761	YHR105W-1-10-3
YPT35	YHR105W	17	82.9865211184784	Arsenite, 3 mM	3.09354279353957	3.22735101551473	YHR105W-1-10-3
YPT35	YHR105W	18	86.3929871141531	Arsenite, 3 mM	3.67825248650147	3.14657439038237	YHR105W-1-10-3
YPT35	YHR105W	19	92.0691356583343	Arsenite, 3 mM	2.49915219086429	2.954605475312	YHR105W-1-10-3
YPT35	YHR105W	1	4.90423886784097	Arsenite, 3 mM	3.10765311835287	2.98581270424047	YHR105W-1-11-2
YPT35	YHR105W	2	10.0012047910264	Arsenite, 3 mM	2.71065883068794	2.90692669364709	YHR105W-1-11-2
YPT35	YHR105W	3	15.4717690659193	Arsenite, 3 mM	2.8277478126857	2.83340045749186	YHR105W-1-11-2
YPT35	YHR105W	4	20.9233004106836	Arsenite, 3 mM	2.90065409049927	2.77260655211499	YHR105W-1-11-2
YPT35	YHR105W	5	26.4389480532253	Arsenite, 3 mM	2.6729575244818	2.72128406470462	YHR105W-1-11-2
YPT35	YHR105W	6	32.317166268019	Arsenite, 3 mM	2.62483667023679	2.68131064194193	YHR105W-1-11-2
YPT35	YHR105W	7	38.4306750646913	Arsenite, 3 mM	2.54749509865418	2.64842096404302	YHR105W-1-11-2
YPT35	YHR105W	8	43.6173571844358	Arsenite, 3 mM	2.78075998233098	2.61097345822678	YHR105W-1-11-2
YPT35	YHR105W	9	48.6162477002007	Arsenite, 3 mM	2.5903086417456	2.58140731858	YHR105W-1-11-2
YPT35	YHR105W	10	53.7872860789053	Arsenite, 3 mM	2.59785575148772	2.56262230570791	YHR105W-1-11-2
YPT35	YHR105W	11	59.1590770879285	Arsenite, 3 mM	2.44199549115413	2.56972681918414	YHR105W-1-11-2
YPT35	YHR105W	12	64.5137887823467	Arsenite, 3 mM	2.55223971569355	2.58555219137921	YHR105W-1-11-2
YPT35	YHR105W	13	69.6641120201161	Arsenite, 3 mM	2.61377454734015	2.61675361675168	YHR105W-1-11-2
YPT35	YHR105W	14	74.9047351186733	Arsenite, 3 mM	2.57868711936356	2.64003455053126	YHR105W-1-11-2
YPT35	YHR105W	15	79.7993890544937	Arsenite, 3 mM	2.99576413474916	2.66227037724561	YHR105W-1-11-2
YPT35	YHR105W	16	84.96606127436	Arsenite, 3 mM	2.64215206380356	2.68423969523832	YHR105W-1-11-2
YPT35	YHR105W	17	91.1277163149615	Arsenite, 3 mM	2.52086802822052	2.70923345263212	YHR105W-1-11-2
YPT35	YHR105W	18	95.7209987666574	Arsenite, 3 mM	2.81070112695951	2.72249546370093	YHR105W-1-11-2
YPT35	YHR105W	19	100.978376242949	Arsenite, 3 mM	2.73038326650918	2.73457207535141	YHR105W-1-11-2
TRR2	YHR106W	1	5.40404421259932	Arsenite, 3 mM	2.93932362279132	2.92080184686045	YHR106W-1-14-42
TRR2	YHR106W	2	10.2326486073753	Arsenite, 3 mM	2.91543857141277	2.99446303177403	YHR106W-1-14-42
TRR2	YHR106W	3	15.0268597921528	Arsenite, 3 mM	3.19317393981197	3.03635710054998	YHR106W-1-14-42
TRR2	YHR106W	4	20.1110833075102	Arsenite, 3 mM	2.80350916976946	3.04500801970187	YHR106W-1-14-42
TRR2	YHR106W	5	24.7870634615499	Arsenite, 3 mM	2.90923851453427	3.02846441389352	YHR106W-1-14-42
TRR2	YHR106W	6	29.0208172368131	Arsenite, 3 mM	3.58513955771005	2.98645806216984	YHR106W-1-14-42
TRR2	YHR106W	7	33.68362615125	Arsenite, 3 mM	3.03910924952246	2.92171669760886	YHR106W-1-14-42
TRR2	YHR106W	8	38.7225659842307	Arsenite, 3 mM	2.62092088760914	2.79626186851494	YHR106W-1-14-42
TRR2	YHR106W	9	43.6220487661147	Arsenite, 3 mM	2.5322443115679	2.73750557266608	YHR106W-1-14-42
TRR2	YHR106W	10	48.6536470239751	Arsenite, 3 mM	2.51632720333266	2.6870255293968	YHR106W-1-14-42
TRR2	YHR106W	11	53.5315930767076	Arsenite, 3 mM	2.68982365734548	2.70342340607549	YHR106W-1-14-42
TRR2	YHR106W	12	58.3647769987493	Arsenite, 3 mM	2.62924162519224	2.7186588677018	YHR106W-1-14-42
TRR2	YHR106W	13	62.6577894358479	Arsenite, 3 mM	3.39566698769	2.69579493852915	YHR106W-1-14-42
TRR2	YHR106W	14	68.3715721024505	Arsenite, 3 mM	2.42527106176212	2.59723937854285	YHR106W-1-14-42
TRR2	YHR106W	15	73.7186395713442	Arsenite, 3 mM	2.16950131486833	2.50290633594802	YHR106W-1-14-42
TRR2	YHR106W	16	78.7702356029357	Arsenite, 3 mM	2.25293715330247	2.43761318921384	YHR106W-1-14-42
TRR2	YHR106W	17	84.5120264213644	Arsenite, 3 mM	2.2825393907145	2.36572007008432	YHR106W-1-14-42
TRR2	YHR106W	18	89.20353255189	Arsenite, 3 mM	2.3510124788611	2.32229871059584	YHR106W-1-14-42
TRR2	YHR106W	19	94.409423499119	Arsenite, 3 mM	2.41419425975279	2.28454140441962	YHR106W-1-14-42
TRR2	YHR106W	1	5.51742356366239	Arsenite, 3 mM	2.88320395441425	2.9396948361505	YHR106W-1-14-43
TRR2	YHR106W	2	10.2742072185378	Arsenite, 3 mM	2.88118734101203	2.98634966745466	YHR106W-1-14-43
TRR2	YHR106W	3	15.1154559582309	Arsenite, 3 mM	3.31099695316984	3.00679929900797	YHR106W-1-14-43
TRR2	YHR106W	4	20.2330770265268	Arsenite, 3 mM	2.81621058139344	2.99935822412833	YHR106W-1-14-43
TRR2	YHR106W	5	24.8817569041127	Arsenite, 3 mM	2.98165592149004	2.97551289152822	YHR106W-1-14-43
TRR2	YHR106W	6	29.5289816734179	Arsenite, 3 mM	3.33762091570316	2.92056058355155	YHR106W-1-14-43
TRR2	YHR106W	7	34.5947848681596	Arsenite, 3 mM	2.8182797081778	2.84683559536242	YHR106W-1-14-43
TRR2	YHR106W	8	39.533625091476	Arsenite, 3 mM	2.70802460498426	2.7412818897988	YHR106W-1-14-43
TRR2	YHR106W	9	44.6056270626896	Arsenite, 3 mM	2.4817475352791	2.73990202853775	YHR106W-1-14-43
TRR2	YHR106W	10	49.7158362428004	Arsenite, 3 mM	2.62549324819509	2.75168332841088	YHR106W-1-14-43
TRR2	YHR106W	11	54.7068377295866	Arsenite, 3 mM	2.8117877281112	2.78933725666735	YHR106W-1-14-43
TRR2	YHR106W	12	59.4708316897311	Arsenite, 3 mM	2.739142010695	2.81955629247444	YHR106W-1-14-43
TRR2	YHR106W	13	63.651418954982	Arsenite, 3 mM	3.52202759026092	2.80506966586626	YHR106W-1-14-43
TRR2	YHR106W	14	69.3295710099136	Arsenite, 3 mM	2.50594364058611	2.73233710533689	YHR106W-1-14-43
TRR2	YHR106W	15	74.7336940834867	Arsenite, 3 mM	2.2929142075811	2.66164972927131	YHR106W-1-14-43
TRR2	YHR106W	16	79.6429395851482	Arsenite, 3 mM	2.48011039473585	2.62061100786114	YHR106W-1-14-43
TRR2	YHR106W	17	85.0883379915908	Arsenite, 3 mM	2.45760794383785	2.5791588117831	YHR106W-1-14-43
TRR2	YHR106W	18	89.5359570903796	Arsenite, 3 mM	2.61068477593524	2.56175195227248	YHR106W-1-14-43
TRR2	YHR106W	19	94.3611482980677	Arsenite, 3 mM	2.69664965015139	2.55387473874943	YHR106W-1-14-43
TRR2	YHR106W	1	5.52608925718682	Arsenite, 3 mM	2.9517090834061	2.92447695650425	YHR106W-1-15-42
TRR2	YHR106W	2	10.3877459556129	Arsenite, 3 mM	2.84733872300139	2.9688541042558	YHR106W-1-15-42
TRR2	YHR106W	3	15.2264604635493	Arsenite, 3 mM	3.23384403155324	2.99559931249314	YHR106W-1-15-42
TRR2	YHR106W	4	20.3467155970653	Arsenite, 3 mM	2.71457234966045	3.00383117001479	YHR106W-1-15-42
TRR2	YHR106W	5	25.1721897803294	Arsenite, 3 mM	2.95817420838789	2.99810776336601	YHR106W-1-15-42
TRR2	YHR106W	6	29.6285109575248	Arsenite, 3 mM	3.4530150078097	2.9758864541195	YHR106W-1-15-42
TRR2	YHR106W	7	34.6362798523123	Arsenite, 3 mM	2.88157540402164	2.94037277567438	YHR106W-1-15-42
TRR2	YHR106W	8	39.2075901251684	Arsenite, 3 mM	2.90623046334163	2.88954876603958	YHR106W-1-15-42
TRR2	YHR106W	9	44.0427454534768	Arsenite, 3 mM	2.58697608654737	2.87459455171558	YHR106W-1-15-42
TRR2	YHR106W	10	48.9845689823805	Arsenite, 3 mM	2.76626782094249	2.85949801664786	YHR106W-1-15-42
TRR2	YHR106W	11	53.6148862909394	Arsenite, 3 mM	2.96245397663203	2.86915738158576	YHR106W-1-15-42
TRR2	YHR106W	12	58.243610384836	Arsenite, 3 mM	2.90704571348156	2.87679909617077	YHR106W-1-15-42
TRR2	YHR106W	13	62.7236673956422	Arsenite, 3 mM	3.15044490133869	2.85166296177784	YHR106W-1-15-42
TRR2	YHR106W	14	68.2543084047842	Arsenite, 3 mM	2.6782214152203	2.77804278610694	YHR106W-1-15-42
TRR2	YHR106W	15	73.5186876819873	Arsenite, 3 mM	2.46797623352685	2.7160041926887	YHR106W-1-15-42
TRR2	YHR106W	16	78.0951591156913	Arsenite, 3 mM	2.64410489150443	2.69420929626552	YHR106W-1-15-42
TRR2	YHR106W	17	83.3734817318394	Arsenite, 3 mM	2.48118608486513	2.68239820875332	YHR106W-1-15-42
TRR2	YHR106W	18	87.7651413587618	Arsenite, 3 mM	2.66279506629285	2.69544610712591	YHR106W-1-15-42
TRR2	YHR106W	19	92.3757970872638	Arsenite, 3 mM	2.91896758582234	2.72623055173111	YHR106W-1-15-42
GGA2	YHR108W	1	3.45648365790273	Arsenite, 3 mM	4.77143624457045	4.17366839870748	YHR108W-1-14-38
GGA2	YHR108W	2	9.06006437135351	Arsenite, 3 mM	2.89761120255877	3.91666021108958	YHR108W-1-14-38
GGA2	YHR108W	3	13.4788401174834	Arsenite, 3 mM	4.13514919553321	3.7678416735937	YHR108W-1-14-38
GGA2	YHR108W	4	18.2463995603373	Arsenite, 3 mM	3.35913712941376	3.66010679075043	YHR108W-1-14-38
GGA2	YHR108W	5	22.9597630759894	Arsenite, 3 mM	3.03348774433798	3.59552407000917	YHR108W-1-14-38
GGA2	YHR108W	6	26.4030849234073	Arsenite, 3 mM	4.60815615389015	3.59985266894825	YHR108W-1-14-38
GGA2	YHR108W	7	30.8105129938914	Arsenite, 3 mM	3.45033023353635	3.63163204080133	YHR108W-1-14-38
GGA2	YHR108W	8	34.7626355339159	Arsenite, 3 mM	3.55146705839837	3.60212054032466	YHR108W-1-14-38
GGA2	YHR108W	9	38.937518261213	Arsenite, 3 mM	3.5024816877666	3.57090598270919	YHR108W-1-14-38
GGA2	YHR108W	10	43.1375423477165	Arsenite, 3 mM	3.42375181172237	3.53495357541617	YHR108W-1-14-38
GGA2	YHR108W	11	47.2030823245372	Arsenite, 3 mM	3.3022193142255	3.52785033820427	YHR108W-1-14-38
GGA2	YHR108W	12	50.5816512181816	Arsenite, 3 mM	4.06270003746849	3.5249112382561	YHR108W-1-14-38
GGA2	YHR108W	13	55.0927519819067	Arsenite, 3 mM	3.31176650493241	3.52754958197621	YHR108W-1-14-38
GGA2	YHR108W	14	59.7346486444377	Arsenite, 3 mM	3.30173116518429	3.45967729006048	YHR108W-1-14-38
GGA2	YHR108W	15	63.8588138834793	Arsenite, 3 mM	3.68508910725346	3.40696059054863	YHR108W-1-14-38
GGA2	YHR108W	16	67.3594130462646	Arsenite, 3 mM	3.38706387127847	3.39196780502915	YHR108W-1-14-38
GGA2	YHR108W	17	72.4214898883581	Arsenite, 3 mM	2.92454931077966	3.38385426730977	YHR108W-1-14-38
GGA2	YHR108W	18	76.7125626900149	Arsenite, 3 mM	3.29147831907439	3.39913940569476	YHR108W-1-14-38
GGA2	YHR108W	19	80.71621191388	Arsenite, 3 mM	3.70738090782395	3.42848685891353	YHR108W-1-14-38
GGA2	YHR108W	1	3.52373774631518	Arsenite, 3 mM	4.78775052198225	4.35524886932611	YHR108W-1-14-39
GGA2	YHR108W	2	8.85226172649852	Arsenite, 3 mM	3.09843118959457	4.04887260914517	YHR108W-1-14-39
GGA2	YHR108W	3	13.0517762662866	Arsenite, 3 mM	4.55113907862489	3.87888811527932	YHR108W-1-14-39
GGA2	YHR108W	4	17.695207974355	Arsenite, 3 mM	3.52426524979665	3.7685295652995	YHR108W-1-14-39
GGA2	YHR108W	5	22.4093892896027	Arsenite, 3 mM	3.01734448625464	3.72167930248883	YHR108W-1-14-39
GGA2	YHR108W	6	25.8111565615865	Arsenite, 3 mM	4.6090043362904	3.74565757401408	YHR108W-1-14-39
GGA2	YHR108W	7	30.1780329314166	Arsenite, 3 mM	3.3910167370905	3.81635062518223	YHR108W-1-14-39
GGA2	YHR108W	8	33.8489160421604	Arsenite, 3 mM	3.65528007018861	3.92692161485724	YHR108W-1-14-39
GGA2	YHR108W	9	37.2617633770985	Arsenite, 3 mM	4.42840408290634	3.9485667017169	YHR108W-1-14-39
GGA2	YHR108W	10	40.769023227521	Arsenite, 3 mM	4.08233955075529	3.94446358499487	YHR108W-1-14-39
GGA2	YHR108W	11	44.9876599607919	Arsenite, 3 mM	3.08020324341101	3.82996594114875	YHR108W-1-14-39
GGA2	YHR108W	12	47.8538112105719	Arsenite, 3 mM	5.12073555105349	3.74383524148733	YHR108W-1-14-39
GGA2	YHR108W	13	52.7890491738887	Arsenite, 3 mM	2.47285441971617	3.59431816167465	YHR108W-1-14-39
GGA2	YHR108W	14	57.1833136748649	Arsenite, 3 mM	3.34045239352435	3.46794060541332	YHR108W-1-14-39
GGA2	YHR108W	15	61.1098774855824	Arsenite, 3 mM	3.87152719302667	3.39275521752344	YHR108W-1-14-39
GGA2	YHR108W	16	64.5777314283762	Arsenite, 3 mM	3.52052895819874	3.38762758376444	YHR108W-1-14-39
GGA2	YHR108W	17	69.3928583658755	Arsenite, 3 mM	3.047247431433	3.43498430783306	YHR108W-1-14-39
GGA2	YHR108W	18	73.5287334952773	Arsenite, 3 mM	3.26317996807052	3.53771754925888	YHR108W-1-14-39
GGA2	YHR108W	19	77.1039358266259	Arsenite, 3 mM	3.98123847533742	3.66737802877097	YHR108W-1-14-39
GGA2	YHR108W	1	3.73403342624727	Arsenite, 3 mM	4.61152348701026	4.26384545101938	YHR108W-1-15-38
GGA2	YHR108W	2	9.1753410245075	Arsenite, 3 mM	3.10865187365446	4.00428245373161	YHR108W-1-15-38
GGA2	YHR108W	3	13.3758040884702	Arsenite, 3 mM	4.25738710226227	3.84275908758285	YHR108W-1-15-38
GGA2	YHR108W	4	17.8630420557526	Arsenite, 3 mM	3.83092520860071	3.7114370906415	YHR108W-1-15-38
GGA2	YHR108W	5	22.5642140619134	Arsenite, 3 mM	3.21224898455465	3.63282105048197	YHR108W-1-15-38
GGA2	YHR108W	6	25.8357819065446	Arsenite, 3 mM	4.84967304150078	3.6039337534526	YHR108W-1-15-38
GGA2	YHR108W	7	30.1230779930099	Arsenite, 3 mM	3.39494375038355	3.60722591369892	YHR108W-1-15-38
GGA2	YHR108W	8	33.8605729934171	Arsenite, 3 mM	3.61808145091418	3.68705249345988	YHR108W-1-15-38
GGA2	YHR108W	9	38.4723586461703	Arsenite, 3 mM	2.99608503790278	3.93074933065645	YHR108W-1-15-38
GGA2	YHR108W	10	42.1682361240747	Arsenite, 3 mM	3.95787029452451	4.10099813923571	YHR108W-1-15-38
GGA2	YHR108W	11	46.7386709914809	Arsenite, 3 mM	3.03014340893378	4.26929888088435	YHR108W-1-15-38
GGA2	YHR108W	12	48.61088777209	Arsenite, 3 mM	7.93728747902945	4.31459752434581	YHR108W-1-15-38
GGA2	YHR108W	13	53.8192250079991	Arsenite, 3 mM	2.82583684904912	4.31852067569597	YHR108W-1-15-38
GGA2	YHR108W	14	58.9654312051745	Arsenite, 3 mM	2.77617090984139	4.10793494326894	YHR108W-1-15-38
GGA2	YHR108W	15	62.0536631881122	Arsenite, 3 mM	4.80426341153558	3.93784054816317	YHR108W-1-15-38
GGA2	YHR108W	16	64.9110009251785	Arsenite, 3 mM	4.16377482544464	3.76800452024882	YHR108W-1-15-38
GGA2	YHR108W	17	70.0835951074977	Arsenite, 3 mM	2.63480494116625	3.38473208301583	YHR108W-1-15-38
GGA2	YHR108W	18	73.6523897363556	Arsenite, 3 mM	3.43312731214041	3.08666173183405	YHR108W-1-15-38
GGA2	YHR108W	19	78.9047107599402	Arsenite, 3 mM	2.61118964119511	2.58177026778949	YHR108W-1-15-38
CTM1	YHR109W	1	4.18687374210347	Arsenite, 3 mM	3.00632280469974	2.84539175081761	YHR109W-1-14-34
CTM1	YHR109W	2	10.1838026104753	Arsenite, 3 mM	2.25788252769835	2.74396895614529	YHR109W-1-14-34
CTM1	YHR109W	3	14.5081482561152	Arsenite, 3 mM	3.25103058283772	2.75798865845029	YHR109W-1-14-34
CTM1	YHR109W	4	19.5078323287562	Arsenite, 3 mM	2.61115847738972	2.86531010853251	YHR109W-1-14-34
CTM1	YHR109W	5	24.0610106157988	Arsenite, 3 mM	2.62269735356206	3.05336925400486	YHR109W-1-14-34
CTM1	YHR109W	6	27.6039480118526	Arsenite, 3 mM	4.06761521178834	3.2550729034395	YHR109W-1-14-34
CTM1	YHR109W	7	31.5815223589205	Arsenite, 3 mM	3.72296085548933	3.54214521291613	YHR109W-1-14-34
CTM1	YHR109W	8	34.9917917969277	Arsenite, 3 mM	3.92758847658611	3.99030716219689	YHR109W-1-14-34
CTM1	YHR109W	9	38.8964233581565	Arsenite, 3 mM	3.67003144208247	4.48300179287809	YHR109W-1-14-34
CTM1	YHR109W	10	42.5265347605081	Arsenite, 3 mM	4.00356255756309	4.83728046968975	YHR109W-1-14-34
CTM1	YHR109W	11	46.4944927013625	Arsenite, 3 mM	3.35625735893123	4.92522190649824	YHR109W-1-14-34
CTM1	YHR109W	12	48.0704093280419	Arsenite, 3 mM	10.225492572564	4.92585986242085	YHR109W-1-14-34
CTM1	YHR109W	13	53.3506433862927	Arsenite, 3 mM	2.57847844053748	4.71401734725119	YHR109W-1-14-34
CTM1	YHR109W	14	58.6226454495464	Arsenite, 3 mM	2.75419983589118	4.23873144393073	YHR109W-1-14-34
CTM1	YHR109W	15	61.7558729895364	Arsenite, 3 mM	4.72782692131288	3.99278982027668	YHR109W-1-14-34
CTM1	YHR109W	16	64.7524506932969	Arsenite, 3 mM	3.82610019992885	3.84775957698767	YHR109W-1-14-34
CTM1	YHR109W	17	69.2149464630996	Arsenite, 3 mM	3.22973493095612	3.66917280714992	YHR109W-1-14-34
CTM1	YHR109W	18	73.5296667811407	Arsenite, 3 mM	3.0471722828636	3.62174153512549	YHR109W-1-14-34
CTM1	YHR109W	19	76.8094514190305	Arsenite, 3 mM	4.34195737478519	3.63963833090104	YHR109W-1-14-34
CTM1	YHR109W	1	4.19180991319855	Arsenite, 3 mM	2.98908246333373	2.78630278180125	YHR109W-1-14-35
CTM1	YHR109W	2	10.3878090135171	Arsenite, 3 mM	2.31333064924894	2.7626634380283	YHR109W-1-14-35
CTM1	YHR109W	3	14.8961451707191	Arsenite, 3 mM	3.17285655664292	2.76823017788866	YHR109W-1-14-35
CTM1	YHR109W	4	20.2071716766297	Arsenite, 3 mM	2.45550029811162	2.79801451402228	YHR109W-1-14-35
CTM1	YHR109W	5	24.9556337656889	Arsenite, 3 mM	2.46242566449183	2.84378890143898	YHR109W-1-14-35
CTM1	YHR109W	6	28.7221750600099	Arsenite, 3 mM	3.5490479058599	2.89884946748682	YHR109W-1-14-35
CTM1	YHR109W	7	33.1173983212643	Arsenite, 3 mM	3.11565603184895	2.97594810031804	YHR109W-1-14-35
CTM1	YHR109W	8	37.268803104608	Arsenite, 3 mM	2.95582941370979	3.07847471406038	YHR109W-1-14-35
CTM1	YHR109W	9	41.9241154974244	Arsenite, 3 mM	2.72166393384966	3.16591341135847	YHR109W-1-14-35
CTM1	YHR109W	10	45.8872667054064	Arsenite, 3 mM	3.37795762233762	3.21392374244286	YHR109W-1-14-35
CTM1	YHR109W	11	50.2427639331391	Arsenite, 3 mM	2.85262964163977	3.23356584282702	YHR109W-1-14-35
CTM1	YHR109W	12	53.3117505591087	Arsenite, 3 mM	4.35588655845693	3.23371417091641	YHR109W-1-14-35
CTM1	YHR109W	13	58.2765579305279	Arsenite, 3 mM	2.63397630003548	3.20568777413482	YHR109W-1-14-35
CTM1	YHR109W	14	63.4994079963073	Arsenite, 3 mM	2.63927003797213	3.07120925116801	YHR109W-1-14-35
CTM1	YHR109W	15	67.3726535973665	Arsenite, 3 mM	3.44206890767718	2.96885850070318	YHR109W-1-14-35
CTM1	YHR109W	16	71.084975479243	Arsenite, 3 mM	2.79404030368303	2.89554928993002	YHR109W-1-14-35
CTM1	YHR109W	17	76.2868234380713	Arsenite, 3 mM	2.42896592266986	2.79075561072677	YHR109W-1-14-35
CTM1	YHR109W	18	80.9987016607267	Arsenite, 3 mM	2.66306468889259	2.71162467338724	YHR109W-1-14-35
CTM1	YHR109W	19	85.6687560698812	Arsenite, 3 mM	2.83800200548275	2.63998064948066	YHR109W-1-14-35
CTM1	YHR109W	1	4.26591170155961	Arsenite, 3 mM	2.96858514280665	2.66995734046255	YHR109W-1-15-34
CTM1	YHR109W	2	10.0842458965488	Arsenite, 3 mM	2.25027844035075	2.74222232024937	YHR109W-1-15-34
CTM1	YHR109W	3	14.5830938544073	Arsenite, 3 mM	3.21669292514788	2.85474650089491	YHR109W-1-15-34
CTM1	YHR109W	4	19.7450999038856	Arsenite, 3 mM	2.58075046704474	3.04102161289159	YHR109W-1-15-34
CTM1	YHR109W	5	24.2161086579022	Arsenite, 3 mM	2.72212893005235	3.23809669590463	YHR109W-1-15-34
CTM1	YHR109W	6	27.7095068283161	Arsenite, 3 mM	3.89459957995056	3.43865046814757	YHR109W-1-15-34
CTM1	YHR109W	7	31.8413617964691	Arsenite, 3 mM	3.87861722647512	3.69873085426352	YHR109W-1-15-34
CTM1	YHR109W	8	35.6149203141916	Arsenite, 3 mM	4.29186211258404	4.01096484177909	YHR109W-1-15-34
CTM1	YHR109W	9	40.0555846849485	Arsenite, 3 mM	3.60612524511317	4.18105778782884	YHR109W-1-15-34
CTM1	YHR109W	10	44.0153798810137	Arsenite, 3 mM	4.14704825320038	4.25882911446937	YHR109W-1-15-34
CTM1	YHR109W	11	47.4804940754284	Arsenite, 3 mM	4.2383427639949	4.21711050103407	YHR109W-1-15-34
CTM1	YHR109W	12	50.5420875392539	Arsenite, 3 mM	5.74838915976657	4.15465551675514	YHR109W-1-15-34
CTM1	YHR109W	13	55.6441525251864	Arsenite, 3 mM	2.36893969075568	4.08365619332771	YHR109W-1-15-34
CTM1	YHR109W	14	59.8302720238102	Arsenite, 3 mM	3.90650079303347	3.93088414385762	YHR109W-1-15-34
CTM1	YHR109W	15	63.7617241309735	Arsenite, 3 mM	4.41048499888744	3.80107086555365	YHR109W-1-15-34
CTM1	YHR109W	16	67.1358817269214	Arsenite, 3 mM	3.83892362590223	3.7507639924175	YHR109W-1-15-34
CTM1	YHR109W	17	72.1000762818491	Arsenite, 3 mM	3.2304252809188	3.70900160223181	YHR109W-1-15-34
CTM1	YHR109W	18	76.7774221484579	Arsenite, 3 mM	3.19973437657856	3.73121611494294	YHR109W-1-15-34
CTM1	YHR109W	19	80.7727883227016	Arsenite, 3 mM	4.31828342214037	3.78649703781644	YHR109W-1-15-34
ERP5	YHR110W	1	4.07564335719076	Arsenite, 3 mM	3.11551554654383	2.81192943245734	YHR110W-1-14-30
ERP5	YHR110W	2	10.0069664615025	Arsenite, 3 mM	2.17413240536435	2.822784847049	YHR110W-1-14-30
ERP5	YHR110W	3	14.2369547086481	Arsenite, 3 mM	3.25198227197351	2.85154996164564	YHR110W-1-14-30
ERP5	YHR110W	4	19.307516675757	Arsenite, 3 mM	2.65589145797058	2.90909217485362	YHR110W-1-14-30
ERP5	YHR110W	5	23.9024015604106	Arsenite, 3 mM	2.71636785784191	2.98109021710774	YHR110W-1-14-30
ERP5	YHR110W	6	27.6164851912662	Arsenite, 3 mM	3.63093487544092	3.05924032497887	YHR110W-1-14-30
ERP5	YHR110W	7	31.8731239690506	Arsenite, 3 mM	3.16431658710202	3.16025063292456	YHR110W-1-14-30
ERP5	YHR110W	8	35.5865795695412	Arsenite, 3 mM	3.41930470012011	3.27428297439764	YHR110W-1-14-30
ERP5	YHR110W	9	40.1653566651572	Arsenite, 3 mM	2.86544362694225	3.38610476091135	YHR110W-1-14-30
ERP5	YHR110W	10	44.2073043084514	Arsenite, 3 mM	3.26441436299918	3.44880778551129	YHR110W-1-14-30
ERP5	YHR110W	11	47.9603483987819	Arsenite, 3 mM	3.24757751759089	3.44942362407846	YHR110W-1-14-30
ERP5	YHR110W	12	50.6858633552085	Arsenite, 3 mM	4.94568733214033	3.44031689390829	YHR110W-1-14-30
ERP5	YHR110W	13	55.9276612421047	Arsenite, 3 mM	2.60563981828892	3.41988258783773	YHR110W-1-14-30
ERP5	YHR110W	14	61.0115297487794	Arsenite, 3 mM	2.60307261396318	3.25163460856318	YHR110W-1-14-30
ERP5	YHR110W	15	64.5333997199232	Arsenite, 3 mM	3.76934667138356	3.16486089588442	YHR110W-1-14-30
ERP5	YHR110W	16	67.8769255547618	Arsenite, 3 mM	3.3170160241668	3.15045542785521	YHR110W-1-14-30
ERP5	YHR110W	17	72.6816759514725	Arsenite, 3 mM	2.58103939139522	3.17054972227229	YHR110W-1-14-30
ERP5	YHR110W	18	77.8573375718391	Arsenite, 3 mM	2.39092510652395	3.28522165346016	YHR110W-1-14-30
ERP5	YHR110W	19	80.990682605717	Arsenite, 3 mM	4.30557694798793	3.39129689578529	YHR110W-1-14-30
ERP5	YHR110W	1	4.23940297066464	Arsenite, 3 mM	3.06621592465418	2.83159517946145	YHR110W-1-14-31
ERP5	YHR110W	2	10.2367321955772	Arsenite, 3 mM	2.18900322456842	2.78648615890312	YHR110W-1-14-31
ERP5	YHR110W	3	14.506921135248	Arsenite, 3 mM	3.22425885320521	2.79258140318351	YHR110W-1-14-31
ERP5	YHR110W	4	19.6173197077661	Arsenite, 3 mM	2.67126639061836	2.84235208611748	YHR110W-1-14-31
ERP5	YHR110W	5	24.2917971785162	Arsenite, 3 mM	2.567680208891	2.93237665937627	YHR110W-1-14-31
ERP5	YHR110W	6	27.877800855826	Arsenite, 3 mM	3.81027486705193	3.02333201808083	YHR110W-1-14-31
ERP5	YHR110W	7	31.9820715171535	Arsenite, 3 mM	3.1939729577848	3.15506550899558	YHR110W-1-14-31
ERP5	YHR110W	8	35.6378451879415	Arsenite, 3 mM	3.39368595504085	3.36074933111751	YHR110W-1-14-31
ERP5	YHR110W	9	40.1174512372575	Arsenite, 3 mM	2.90483750450062	3.62390348953677	YHR110W-1-14-31
ERP5	YHR110W	10	43.976498338134	Arsenite, 3 mM	3.54794500950354	3.80456748153565	YHR110W-1-14-31
ERP5	YHR110W	11	47.695109256598	Arsenite, 3 mM	3.32118509882663	3.89471140542781	YHR110W-1-14-31
ERP5	YHR110W	12	49.9740170629782	Arsenite, 3 mM	6.52272850387386	3.93060580565825	YHR110W-1-14-31
ERP5	YHR110W	13	55.2186462200355	Arsenite, 3 mM	2.64205457624539	3.92946045447562	YHR110W-1-14-31
ERP5	YHR110W	14	60.2145842421983	Arsenite, 3 mM	2.79244363186537	3.72759771474581	YHR110W-1-14-31
ERP5	YHR110W	15	63.3712365097364	Arsenite, 3 mM	4.50976930199859	3.60680393749424	YHR110W-1-14-31
ERP5	YHR110W	16	66.6622013723046	Arsenite, 3 mM	3.50387114770114	3.53007235187533	YHR110W-1-14-31
ERP5	YHR110W	17	71.2406512566026	Arsenite, 3 mM	2.91697555563448	3.43111442974337	YHR110W-1-14-31
ERP5	YHR110W	18	75.8189591942365	Arsenite, 3 mM	2.73378309511048	3.38458679301309	YHR110W-1-14-31
ERP5	YHR110W	19	79.2232833686986	Arsenite, 3 mM	4.08134217274869	3.36925180064284	YHR110W-1-14-31
ERP5	YHR110W	1	4.22565896161797	Arsenite, 3 mM	3.01663004271877	2.76275994457138	YHR110W-1-15-30
ERP5	YHR110W	2	10.2022484867477	Arsenite, 3 mM	2.21569792005109	2.77684078099654	YHR110W-1-15-30
ERP5	YHR110W	3	14.4264337824296	Arsenite, 3 mM	3.27468883994898	2.84219965442194	YHR110W-1-15-30
ERP5	YHR110W	4	19.313419415406	Arsenite, 3 mM	2.66122871134954	2.97505064542688	YHR110W-1-15-30
ERP5	YHR110W	5	23.7411791430826	Arsenite, 3 mM	2.90220954899653	3.14204321088779	YHR110W-1-15-30
ERP5	YHR110W	6	27.4874008200223	Arsenite, 3 mM	3.59462144781654	3.32855438940114	YHR110W-1-15-30
ERP5	YHR110W	7	31.3330474638578	Arsenite, 3 mM	3.61371104204804	3.54667393273931	YHR110W-1-15-30
ERP5	YHR110W	8	34.5661908547965	Arsenite, 3 mM	4.28818457444739	3.83409349478113	YHR110W-1-15-30
ERP5	YHR110W	9	38.6854773243125	Arsenite, 3 mM	3.37126756826767	4.09136236020434	YHR110W-1-15-30
ERP5	YHR110W	10	42.0418843360523	Arsenite, 3 mM	3.8969063958787	4.22421300534638	YHR110W-1-15-30
ERP5	YHR110W	11	45.823358915138	Arsenite, 3 mM	3.16929359750268	4.18286076930368	YHR110W-1-15-30
ERP5	YHR110W	12	47.8388668610778	Arsenite, 3 mM	7.41194694165942	4.13826083796839	YHR110W-1-15-30
ERP5	YHR110W	13	53.3447219501924	Arsenite, 3 mM	2.27232188546644	3.95124149323603	YHR110W-1-15-30
ERP5	YHR110W	14	58.2232494820003	Arsenite, 3 mM	2.64755135621757	3.57013045005429	YHR110W-1-15-30
ERP5	YHR110W	15	61.3043641009629	Arsenite, 3 mM	4.59858286606337	3.39399466638213	YHR110W-1-15-30
ERP5	YHR110W	16	64.9047252894507	Arsenite, 3 mM	3.08151342548058	3.33296620439156	YHR110W-1-15-30
ERP5	YHR110W	17	69.5337672322648	Arsenite, 3 mM	2.67595845892088	3.3478545266388	YHR110W-1-15-30
ERP5	YHR110W	18	74.5363352483012	Arsenite, 3 mM	2.48255579686633	3.55066102578536	YHR110W-1-15-30
ERP5	YHR110W	19	77.4845171661541	Arsenite, 3 mM	4.89165889965959	3.74299922990587	YHR110W-1-15-30
UBA4	YHR111W	1	3.47307714386645	Arsenite, 3 mM	4.60816986713151	3.89759678761667	YHR111W-1-14-26
UBA4	YHR111W	2	9.15358999454146	Arsenite, 3 mM	2.45774557887647	3.54578405282204	YHR111W-1-14-26
UBA4	YHR111W	3	13.3434292277242	Arsenite, 3 mM	3.59240313299203	3.39600455387591	YHR111W-1-14-26
UBA4	YHR111W	4	18.0062877192187	Arsenite, 3 mM	3.14592674930256	3.34032306625644	YHR111W-1-14-26
UBA4	YHR111W	5	22.4473708755477	Arsenite, 3 mM	2.92202486666426	3.36458719849616	YHR111W-1-14-26
UBA4	YHR111W	6	26.1967856561608	Arsenite, 3 mM	3.83784431503617	3.5049693965157	YHR111W-1-14-26
UBA4	YHR111W	7	30.3673651122759	Arsenite, 3 mM	3.51258640305116	3.70073119967558	YHR111W-1-14-26
UBA4	YHR111W	8	34.0800006061085	Arsenite, 3 mM	3.84738688428831	3.83618700882449	YHR111W-1-14-26
UBA4	YHR111W	9	38.1379156080367	Arsenite, 3 mM	3.77791184491448	3.93060226985883	YHR111W-1-14-26
UBA4	YHR111W	10	41.4656019978026	Arsenite, 3 mM	4.51094958137063	3.82500478810147	YHR111W-1-14-26
UBA4	YHR111W	11	44.987811990748	Arsenite, 3 mM	3.73986940805548	3.69167033155878	YHR111W-1-14-26
UBA4	YHR111W	13	55.3301257500839	Arsenite, 3 mM	2.464887519205	3.54290852564024	YHR111W-1-14-26
UBA4	YHR111W	14	61.3761313545133	Arsenite, 3 mM	2.6076666059612	3.55801004476871	YHR111W-1-14-26
UBA4	YHR111W	15	64.2353807963555	Arsenite, 3 mM	5.7010671444782	3.57273239432872	YHR111W-1-14-26
UBA4	YHR111W	16	67.3940113631037	Arsenite, 3 mM	3.97931314387187	3.59672619853032	YHR111W-1-14-26
UBA4	YHR111W	17	71.86332161243	Arsenite, 3 mM	3.15336699594566	3.64915199752488	YHR111W-1-14-26
UBA4	YHR111W	18	76.2603974556439	Arsenite, 3 mM	3.12215075712108	3.70396923566873	YHR111W-1-14-26
UBA4	YHR111W	19	80.1891567402502	Arsenite, 3 mM	4.05382931826987	3.75965696453739	YHR111W-1-14-26
UBA4	YHR111W	1	3.49208687460919	Arsenite, 3 mM	4.58663083959584	3.95310586722162	YHR111W-1-14-27
UBA4	YHR111W	2	9.20358135923606	Arsenite, 3 mM	2.50714419774882	3.55324482936837	YHR111W-1-14-27
UBA4	YHR111W	3	13.3355317806028	Arsenite, 3 mM	3.53078682514179	3.33939998349583	YHR111W-1-14-27
UBA4	YHR111W	4	17.9879610407161	Arsenite, 3 mM	3.1021625409629	3.174790522086	YHR111W-1-14-27
UBA4	YHR111W	5	22.5865274478569	Arsenite, 3 mM	2.82242361250623	3.07957259242985	YHR111W-1-14-27
UBA4	YHR111W	6	26.4419566205071	Arsenite, 3 mM	3.35059295248573	3.08742557638841	YHR111W-1-14-27
UBA4	YHR111W	7	30.4112264564855	Arsenite, 3 mM	3.23998043295835	3.13557883416449	YHR111W-1-14-27
UBA4	YHR111W	8	34.2029249163053	Arsenite, 3 mM	3.37341088371059	3.18883139329246	YHR111W-1-14-27
UBA4	YHR111W	9	38.8509973454274	Arsenite, 3 mM	2.77745531100225	3.20531061100788	YHR111W-1-14-27
UBA4	YHR111W	10	43.099202585784	Arsenite, 3 mM	3.13136967104292	3.20692550734561	YHR111W-1-14-27
UBA4	YHR111W	11	46.7489774279743	Arsenite, 3 mM	3.13474226802981	3.16952982897373	YHR111W-1-14-27
UBA4	YHR111W	12	50.0934781401421	Arsenite, 3 mM	4.13091344779037	3.13734906707749	YHR111W-1-14-27
UBA4	YHR111W	13	55.7948012470962	Arsenite, 3 mM	2.28147641125455	3.15127058739087	YHR111W-1-14-27
UBA4	YHR111W	14	60.6762641229021	Arsenite, 3 mM	2.80917435833064	3.08524035042809	YHR111W-1-14-27
UBA4	YHR111W	15	64.4412254707623	Arsenite, 3 mM	3.60001386380971	3.07296211090577	YHR111W-1-14-27
UBA4	YHR111W	16	67.9349166030585	Arsenite, 3 mM	3.41043840584658	3.12995981310646	YHR111W-1-14-27
UBA4	YHR111W	17	72.7351236770493	Arsenite, 3 mM	2.6245205330697	3.26095103895999	YHR111W-1-14-27
UBA4	YHR111W	18	77.5740647632628	Arsenite, 3 mM	2.80954394874334	3.47499584518373	YHR111W-1-14-27
UBA4	YHR111W	19	80.8861570550892	Arsenite, 3 mM	4.37021295558465	3.66227504856848	YHR111W-1-14-27
UBA4	YHR111W	1	3.5377553930693	Arsenite, 3 mM	4.49144285728618	3.88655834181508	YHR111W-1-15-26
UBA4	YHR111W	2	8.99853565812165	Arsenite, 3 mM	2.63514069991817	3.57924048879988	YHR111W-1-15-26
UBA4	YHR111W	3	13.2427621021545	Arsenite, 3 mM	3.59043236681851	3.42051727292825	YHR111W-1-15-26
UBA4	YHR111W	4	17.725909516986	Arsenite, 3 mM	3.14226983857492	3.32916695450773	YHR111W-1-15-26
UBA4	YHR111W	5	22.0768343554316	Arsenite, 3 mM	3.10516984788968	3.2997956736555	YHR111W-1-15-26
UBA4	YHR111W	6	25.7790777699139	Arsenite, 3 mM	3.5685889460221	3.36288283758286	YHR111W-1-15-26
UBA4	YHR111W	7	29.5928993175507	Arsenite, 3 mM	3.3583793291854	3.46052169121767	YHR111W-1-15-26
UBA4	YHR111W	8	32.9209620734226	Arsenite, 3 mM	3.94746961900748	3.55023920149769	YHR111W-1-15-26
UBA4	YHR111W	9	37.2618981776315	Arsenite, 3 mM	3.10795900102893	3.57675609805601	YHR111W-1-15-26
UBA4	YHR111W	10	41.0377986486796	Arsenite, 3 mM	3.53932479578571	3.56897177391283	YHR111W-1-15-26
UBA4	YHR111W	11	44.261459679264	Arsenite, 3 mM	3.6741363989982	3.48889661012854	YHR111W-1-15-26
UBA4	YHR111W	12	47.6684170263358	Arsenite, 3 mM	4.06339654265498	3.39736504877722	YHR111W-1-15-26
UBA4	YHR111W	13	53.4101569239839	Arsenite, 3 mM	2.50049208280048	3.33337328364691	YHR111W-1-15-26
UBA4	YHR111W	14	58.2119693992683	Arsenite, 3 mM	2.95440759891674	3.25900875956823	YHR111W-1-15-26
UBA4	YHR111W	15	62.0573835463273	Arsenite, 3 mM	3.7602647572703	3.22073752476032	YHR111W-1-15-26
UBA4	YHR111W	16	65.735003853233	Arsenite, 3 mM	3.49728440604492	3.22209727875126	YHR111W-1-15-26
UBA4	YHR111W	17	70.3611802826194	Arsenite, 3 mM	2.99616449174131	3.25568733793087	YHR111W-1-15-26
UBA4	YHR111W	18	75.1710519479488	Arsenite, 3 mM	2.94518590995704	3.33575261540811	YHR111W-1-15-26
UBA4	YHR111W	19	79.392964592652	Arsenite, 3 mM	3.71980473368019	3.43845351877438	YHR111W-1-15-26
YHR112C	YHR112C	1	4.23278379297637	Arsenite, 3 mM	2.98755292587305	2.74711299855956	YHR112C-1-14-22
YHR112C	YHR112C	2	10.1207562509627	Arsenite, 3 mM	2.23371640421264	2.7863480081428	YHR112C-1-14-22
YHR112C	YHR112C	3	14.5078076669803	Arsenite, 3 mM	3.09891752373699	2.83843528784532	YHR112C-1-14-22
YHR112C	YHR112C	4	19.6294630511469	Arsenite, 3 mM	2.90404004570286	2.92744446744619	YHR112C-1-14-22
YHR112C	YHR112C	5	23.7964412527029	Arsenite, 3 mM	3.1901763524869	3.01749852286253	YHR112C-1-14-22
YHR112C	YHR112C	6	28.4243892597718	Arsenite, 3 mM	2.92482968330324	3.14160901887015	YHR112C-1-14-22
YHR112C	YHR112C	7	32.8806081598647	Arsenite, 3 mM	3.21919309120136	3.27182287655369	YHR112C-1-14-22
YHR112C	YHR112C	8	36.8311854222139	Arsenite, 3 mM	3.41049329747602	3.39868270991911	YHR112C-1-14-22
YHR112C	YHR112C	9	40.4405909974816	Arsenite, 3 mM	3.70974904640545	3.51178105045881	YHR112C-1-14-22
YHR112C	YHR112C	10	44.2197818304566	Arsenite, 3 mM	3.69628513645469	3.6305749366537	YHR112C-1-14-22
YHR112C	YHR112C	11	47.8345903885873	Arsenite, 3 mM	3.35509567361801	3.73301661321119	YHR112C-1-14-22
YHR112C	YHR112C	13	56.7791507760109	Arsenite, 3 mM	4.49612542069743	3.94721515804352	YHR112C-1-14-22
YHR112C	YHR112C	14	63.141214670798	Arsenite, 3 mM	2.19325293376396	3.70730236904051	YHR112C-1-14-22
YHR112C	YHR112C	15	65.7413343842963	Arsenite, 3 mM	5.63304584704219	3.63505761050981	YHR112C-1-14-22
YHR112C	YHR112C	16	69.2498292081282	Arsenite, 3 mM	3.29547213771261	3.5970757539019	YHR112C-1-14-22
YHR112C	YHR112C	17	74.0341792754958	Arsenite, 3 mM	2.59261091070791	3.55501873514626	YHR112C-1-14-22
YHR112C	YHR112C	18	79.4010909430549	Arsenite, 3 mM	2.35894029580913	3.54433063230669	YHR112C-1-14-22
YHR112C	YHR112C	19	82.2158008889573	Arsenite, 3 mM	4.88162162210826	3.54900131838044	YHR112C-1-14-22
YHR112C	YHR112C	1	4.18800935348558	Arsenite, 3 mM	3.09239276839762	2.79730077338368	YHR112C-1-14-23
YHR112C	YHR112C	2	10.2639580347139	Arsenite, 3 mM	2.1978733476146	2.7451729173142	YHR112C-1-14-23
YHR112C	YHR112C	3	14.7078618194092	Arsenite, 3 mM	2.95425024243333	2.73908247506693	YHR112C-1-14-23
YHR112C	YHR112C	4	19.6731653177389	Arsenite, 3 mM	2.67533820787173	2.76510949433872	YHR112C-1-14-23
YHR112C	YHR112C	5	24.0751042719585	Arsenite, 3 mM	2.69355280004252	2.80908479281242	YHR112C-1-14-23
YHR112C	YHR112C	6	28.4225659236428	Arsenite, 3 mM	2.88177019056884	2.88942868467378	YHR112C-1-14-23
YHR112C	YHR112C	7	32.6026679800285	Arsenite, 3 mM	3.03217539740684	2.97655575148992	YHR112C-1-14-23
YHR112C	YHR112C	8	36.3987920830065	Arsenite, 3 mM	3.31320539891967	3.00708068589526	YHR112C-1-14-23
YHR112C	YHR112C	9	41.0398917692677	Arsenite, 3 mM	2.67689532630851	3.12722194804269	YHR112C-1-14-23
YHR112C	YHR112C	10	44.8724505055385	Arsenite, 3 mM	3.39410277068869	3.21181011663174	YHR112C-1-14-23
YHR112C	YHR112C	11	48.371513887338	Arsenite, 3 mM	3.25859707951398	3.26450497217609	YHR112C-1-14-23
YHR112C	YHR112C	12	52.8785348741958	Arsenite, 3 mM	2.70081394539739	3.30114382107513	YHR112C-1-14-23
YHR112C	YHR112C	13	57.7178323608607	Arsenite, 3 mM	4.40374376400526	3.25166135908946	YHR112C-1-14-23
YHR112C	YHR112C	14	62.3915997002259	Arsenite, 3 mM	2.80899225693982	3.12963459420116	YHR112C-1-14-23
YHR112C	YHR112C	15	66.487235728001	Arsenite, 3 mM	2.70681664055299	3.01108167983577	YHR112C-1-14-23
YHR112C	YHR112C	16	70.2430067552837	Arsenite, 3 mM	2.79805488019387	2.91969587215708	YHR112C-1-14-23
YHR112C	YHR112C	17	74.8430250460397	Arsenite, 3 mM	2.6355125516507	2.79689106848634	YHR112C-1-14-23
YHR112C	YHR112C	18	79.7407454306945	Arsenite, 3 mM	2.54361281707934	2.66950403463268	YHR112C-1-14-23
YHR112C	YHR112C	19	84.5493420741696	Arsenite, 3 mM	2.78050097225971	2.54139289976447	YHR112C-1-14-23
YHR112C	YHR112C	1	4.39353156764986	Arsenite, 3 mM	2.9321586756074	2.97099416110084	YHR112C-1-15-22
YHR112C	YHR112C	2	10.0224765679212	Arsenite, 3 mM	2.20281731425851	2.69111887205398	YHR112C-1-15-22
YHR112C	YHR112C	3	14.4475543872099	Arsenite, 3 mM	3.22935067025569	2.55861465240065	YHR112C-1-15-22
YHR112C	YHR112C	4	19.3887652872206	Arsenite, 3 mM	2.63989957788061	2.50668316925114	YHR112C-1-15-22
YHR112C	YHR112C	5	23.9410003995395	Arsenite, 3 mM	2.67691336580512	2.57571494020396	YHR112C-1-15-22
YHR112C	YHR112C	6	28.4334023159055	Arsenite, 3 mM	3.0198827230825	2.6733455313631	YHR112C-1-15-22
YHR112C	YHR112C	7	32.7881165739305	Arsenite, 3 mM	3.13927589516376	2.88891704183869	YHR112C-1-15-22
YHR112C	YHR112C	8	36.6160955048916	Arsenite, 3 mM	3.43777988221716	3.31234803453699	YHR112C-1-15-22
YHR112C	YHR112C	9	41.0324283981417	Arsenite, 3 mM	3.06441430563278	4.27631896962491	YHR112C-1-15-22
YHR112C	YHR112C	10	44.7780162954967	Arsenite, 3 mM	3.65015185233371	5.00299475085015	YHR112C-1-15-22
YHR112C	YHR112C	11	48.3018018435901	Arsenite, 3 mM	3.64812291035935	5.38225601482638	YHR112C-1-15-22
YHR112C	YHR112C	12	49.5941407484363	Arsenite, 3 mM	10.9408861484931	5.46612266155561	YHR112C-1-15-22
YHR112C	YHR112C	13	54.178491267555	Arsenite, 3 mM	5.04096087565784	5.5823811859021	YHR112C-1-15-22
YHR112C	YHR112C	14	60.355713164384	Arsenite, 3 mM	2.18357590844052	4.81975708523407	YHR112C-1-15-22
YHR112C	YHR112C	15	62.8525984966302	Arsenite, 3 mM	5.82423747483369	4.5474037153888	YHR112C-1-15-22
YHR112C	YHR112C	16	66.1634081309077	Arsenite, 3 mM	3.56240899719569	4.28782016252129	YHR112C-1-15-22
YHR112C	YHR112C	17	70.6530291610348	Arsenite, 3 mM	2.91640573185451	3.92572313676596	YHR112C-1-15-22
YHR112C	YHR112C	18	75.846683463428	Arsenite, 3 mM	2.40258815087844	3.65051414509472	YHR112C-1-15-22
YHR112C	YHR112C	19	78.5387198337897	Arsenite, 3 mM	5.28189844937354	3.53747448882703	YHR112C-1-15-22
APE4	YHR113W	1	5.08088415007926	Arsenite, 3 mM	3.00783490419627	2.83168382649636	YHR113W-1-14-18
APE4	YHR113W	2	10.6287562466518	Arsenite, 3 mM	2.35704652119859	2.76141769379516	YHR113W-1-14-18
APE4	YHR113W	3	15.1321926077007	Arsenite, 3 mM	3.12385489769063	2.75058960217427	YHR113W-1-14-18
APE4	YHR113W	4	20.1710045983792	Arsenite, 3 mM	2.68601135262499	2.78897715032556	YHR113W-1-14-18
APE4	YHR113W	5	24.9187634196831	Arsenite, 3 mM	2.5746263502115	2.86213853573799	YHR113W-1-14-18
APE4	YHR113W	6	29.5050209503626	Arsenite, 3 mM	2.79188359314304	2.98097026409088	YHR113W-1-14-18
APE4	YHR113W	7	33.9826580517033	Arsenite, 3 mM	3.13709203255576	3.12153718448062	YHR113W-1-14-18
APE4	YHR113W	8	37.7124861530011	Arsenite, 3 mM	3.76894070668459	3.31311163052836	YHR113W-1-14-18
APE4	YHR113W	9	41.8266609650947	Arsenite, 3 mM	3.29317763142052	3.44395898172644	YHR113W-1-14-18
APE4	YHR113W	10	46.1323209447204	Arsenite, 3 mM	3.01066721290934	3.52509847110636	YHR113W-1-14-18
APE4	YHR113W	11	49.4338379777042	Arsenite, 3 mM	3.89037823716675	3.45106565397913	YHR113W-1-14-18
APE4	YHR113W	12	53.1343525146691	Arsenite, 3 mM	3.98842200804945	3.32355744269023	YHR113W-1-14-18
APE4	YHR113W	13	58.732616345856	Arsenite, 3 mM	2.42539694561556	3.04798016573686	YHR113W-1-14-18
APE4	YHR113W	14	63.7616835200952	Arsenite, 3 mM	2.71101765749192	2.81599265784727	YHR113W-1-14-18
APE4	YHR113W	15	68.5437986235359	Arsenite, 3 mM	2.5072955664632	2.61626077327815	YHR113W-1-14-18
APE4	YHR113W	16	73.3792283741529	Arsenite, 3 mM	2.45860958582334	2.48479333852306	YHR113W-1-14-18
APE4	YHR113W	17	78.3867419556491	Arsenite, 3 mM	2.47443804869617	2.38602471466549	YHR113W-1-14-18
APE4	YHR113W	18	84.2194650589947	Arsenite, 3 mM	2.11445592110572	2.34186374731572	YHR113W-1-14-18
APE4	YHR113W	19	89.6984850157382	Arsenite, 3 mM	2.50172089855627	2.35591073731305	YHR113W-1-14-18
APE4	YHR113W	1	4.92684127783621	Arsenite, 3 mM	3.18673576906185	2.96945663437714	YHR113W-1-14-19
APE4	YHR113W	2	10.4202626850857	Arsenite, 3 mM	2.41545180774996	2.85661503227315	YHR113W-1-14-19
APE4	YHR113W	3	14.9138471739095	Arsenite, 3 mM	3.10237845010635	2.7977375771598	YHR113W-1-14-19
APE4	YHR113W	4	19.9447721252508	Arsenite, 3 mM	2.69240851850873	2.76829652713957	YHR113W-1-14-19
APE4	YHR113W	5	24.7014649824469	Arsenite, 3 mM	2.50617937350959	2.76742009109633	YHR113W-1-14-19
APE4	YHR113W	6	29.2009595827255	Arsenite, 3 mM	2.7402903683759	2.80354755394195	YHR113W-1-14-19
APE4	YHR113W	7	33.6380214727176	Arsenite, 3 mM	2.97486685191961	2.85629457980702	YHR113W-1-14-19
APE4	YHR113W	8	37.6323177887646	Arsenite, 3 mM	3.20219127779271	2.91728493769456	YHR113W-1-14-19
APE4	YHR113W	9	42.3372595071028	Arsenite, 3 mM	2.65724343316874	2.96158747273517	YHR113W-1-14-19
APE4	YHR113W	10	46.9167568899392	Arsenite, 3 mM	2.83858858429437	2.99229423451329	YHR113W-1-14-19
APE4	YHR113W	11	50.36597892268	Arsenite, 3 mM	3.5225497148109	2.98694884807207	YHR113W-1-14-19
APE4	YHR113W	12	55.1809980739887	Arsenite, 3 mM	2.65024713438942	2.9653471626551	YHR113W-1-14-19
APE4	YHR113W	13	60.4513111562487	Arsenite, 3 mM	2.89471806564998	2.94898730429265	YHR113W-1-14-19
APE4	YHR113W	14	64.9931148637732	Arsenite, 3 mM	2.96194258955994	2.91505931127397	YHR113W-1-14-19
APE4	YHR113W	15	68.8649369672542	Arsenite, 3 mM	3.03758362568042	2.89967321514639	YHR113W-1-14-19
APE4	YHR113W	16	72.7705845581829	Arsenite, 3 mM	2.87803892485013	2.91608622691369	YHR113W-1-14-19
APE4	YHR113W	17	77.2402060603431	Arsenite, 3 mM	2.80341050704208	2.9528975859276	YHR113W-1-14-19
APE4	YHR113W	18	82.2158714687229	Arsenite, 3 mM	2.64883359245027	3.02391451152353	YHR113W-1-14-19
APE4	YHR113W	19	86.1618182714132	Arsenite, 3 mM	3.43965605496103	3.09964973247842	YHR113W-1-14-19
APE4	YHR113W	1	5.12139855421958	Arsenite, 3 mM	3.03299197396017	2.95788528679367	YHR113W-1-15-18
APE4	YHR113W	2	10.587576416366	Arsenite, 3 mM	2.46333808134285	2.79701428575713	YHR113W-1-15-18
APE4	YHR113W	3	15.0650995336254	Arsenite, 3 mM	3.09058176730688	2.71491388316152	YHR113W-1-15-18
APE4	YHR113W	4	19.9342000186326	Arsenite, 3 mM	2.69965077521593	2.6793449716324	YHR113W-1-15-18
APE4	YHR113W	5	24.5725963305041	Arsenite, 3 mM	2.48482201506794	2.69573061753055	YHR113W-1-15-18
APE4	YHR113W	6	29.0554222372671	Arsenite, 3 mM	2.75703295230361	2.75275115771633	YHR113W-1-15-18
APE4	YHR113W	7	33.5480664318665	Arsenite, 3 mM	2.89705963108357	2.85418585243398	YHR113W-1-15-18
APE4	YHR113W	8	37.6663708297306	Arsenite, 3 mM	3.21256480557292	3.08059600939931	YHR113W-1-15-18
APE4	YHR113W	9	42.0418668454396	Arsenite, 3 mM	2.95057357280745	3.27923929738773	YHR113W-1-15-18
APE4	YHR113W	10	46.2918300648121	Arsenite, 3 mM	3.17376759113494	3.43473815227127	YHR113W-1-15-18
APE4	YHR113W	11	49.4967916806444	Arsenite, 3 mM	3.89476295277869	3.45305723551933	YHR113W-1-15-18
APE4	YHR113W	12	52.8516490500339	Arsenite, 3 mM	4.28183706751776	3.44538368383989	YHR113W-1-15-18
APE4	YHR113W	13	58.7290511679398	Arsenite, 3 mM	2.44679101788852	3.36920436661697	YHR113W-1-15-18
APE4	YHR113W	14	63.23149217282	Arsenite, 3 mM	2.87787377281515	3.23916189362107	YHR113W-1-15-18
APE4	YHR113W	15	66.804912318947	Arsenite, 3 mM	3.60700631136105	3.1362974444611	YHR113W-1-15-18
APE4	YHR113W	16	70.6451837012693	Arsenite, 3 mM	3.17054670520154	3.0596950242294	YHR113W-1-15-18
APE4	YHR113W	17	75.1834255407401	Arsenite, 3 mM	2.77823996215581	2.97562004258989	YHR113W-1-15-18
APE4	YHR113W	18	80.0698816161955	Arsenite, 3 mM	2.35270790177024	2.91438912493636	YHR113W-1-15-18
APE4	YHR113W	19	83.9144136996239	Arsenite, 3 mM	3.33610331164216	2.87780344129449	YHR113W-1-15-18
BZZ1	YHR114W	1	6.00746737700833	Arsenite, 3 mM	2.41844590256164	2.60260883819829	YHR114W-1-14-14
BZZ1	YHR114W	2	11.4361992242639	Arsenite, 3 mM	2.58254787635946	2.65540746548897	YHR114W-1-14-14
BZZ1	YHR114W	3	15.9425832190555	Arsenite, 3 mM	3.21136099792662	2.67923627030509	YHR114W-1-14-14
BZZ1	YHR114W	4	20.8610926803309	Arsenite, 3 mM	2.62298281220504	2.68701665483332	YHR114W-1-14-14
BZZ1	YHR114W	5	26.004422642448	Arsenite, 3 mM	2.5803804680339	2.68025830977897	YHR114W-1-14-14
BZZ1	YHR114W	6	31.0397975787886	Arsenite, 3 mM	2.69782770353801	2.63715976250067	YHR114W-1-14-14
BZZ1	YHR114W	7	36.0971920345803	Arsenite, 3 mM	2.55246947247408	2.58441254189891	YHR114W-1-14-14
BZZ1	YHR114W	8	40.7616260910885	Arsenite, 3 mM	2.69760519055159	2.54647971332664	YHR114W-1-14-14
BZZ1	YHR114W	9	46.1640272340647	Arsenite, 3 mM	2.29575006258387	2.55513289945684	YHR114W-1-14-14
BZZ1	YHR114W	10	51.4707523823039	Arsenite, 3 mM	2.53676962051473	2.57239467480371	YHR114W-1-14-14
BZZ1	YHR114W	11	55.6182713155199	Arsenite, 3 mM	2.82070227800574	2.58583020182772	YHR114W-1-14-14
BZZ1	YHR114W	12	61.2949992918186	Arsenite, 3 mM	2.42642942313788	2.60228517797533	YHR114W-1-14-14
BZZ1	YHR114W	13	66.4605321167683	Arsenite, 3 mM	2.73898402912425	2.60111818515286	YHR114W-1-14-14
BZZ1	YHR114W	14	71.6796498668967	Arsenite, 3 mM	2.57837705490163	2.5538198716182	YHR114W-1-14-14
BZZ1	YHR114W	15	76.7751790348951	Arsenite, 3 mM	2.44157570096624	2.49710135859176	YHR114W-1-14-14
BZZ1	YHR114W	16	81.9700910397597	Arsenite, 3 mM	2.4023219731591	2.44161248501191	YHR114W-1-14-14
BZZ1	YHR114W	17	87.2534865212398	Arsenite, 3 mM	2.35619258403927	2.3769482170218	YHR114W-1-14-14
BZZ1	YHR114W	18	93.0667706158976	Arsenite, 3 mM	2.13749530715792	2.30108767167339	YHR114W-1-14-14
BZZ1	YHR114W	19	98.9112403149508	Arsenite, 3 mM	2.35609774662489	2.21733348085459	YHR114W-1-14-14
BZZ1	YHR114W	1	6.10573930792762	Arsenite, 3 mM	2.38614300570486	2.52019368479921	YHR114W-1-14-15
BZZ1	YHR114W	2	11.5095812282672	Arsenite, 3 mM	2.52182751083297	2.62348902469465	YHR114W-1-14-15
BZZ1	YHR114W	3	16.0413707529845	Arsenite, 3 mM	3.22540513129221	2.69169514185835	YHR114W-1-14-15
BZZ1	YHR114W	4	20.854723422395	Arsenite, 3 mM	2.66433833143142	2.7482658572648	YHR114W-1-14-15
BZZ1	YHR114W	5	26.0089057341465	Arsenite, 3 mM	2.64013386711146	2.79045783977304	YHR114W-1-14-15
BZZ1	YHR114W	6	30.7821617423351	Arsenite, 3 mM	2.70241863261774	2.80067680053457	YHR114W-1-14-15
BZZ1	YHR114W	7	35.5106193630794	Arsenite, 3 mM	2.70512358952024	2.79605889946631	YHR114W-1-14-15
BZZ1	YHR114W	8	39.5525558078275	Arsenite, 3 mM	3.12420217043248	2.81332379473005	YHR114W-1-14-15
BZZ1	YHR114W	9	44.4870371200218	Arsenite, 3 mM	2.56428724746827	2.80331609345352	YHR114W-1-14-15
BZZ1	YHR114W	10	49.4223906787297	Arsenite, 3 mM	2.66681695519641	2.77201165523969	YHR114W-1-14-15
BZZ1	YHR114W	11	53.2005209502449	Arsenite, 3 mM	3.21710770718008	2.68803266958776	YHR114W-1-14-15
BZZ1	YHR114W	12	58.5150283671529	Arsenite, 3 mM	2.48726557286964	2.55421614519099	YHR114W-1-14-15
BZZ1	YHR114W	13	65.9038369458546	Arsenite, 3 mM	1.8191480288426	2.45772881252271	YHR114W-1-14-15
BZZ1	YHR114W	14	70.7830366406024	Arsenite, 3 mM	2.6913075035908	2.43027836906329	YHR114W-1-14-15
BZZ1	YHR114W	15	75.5360187510089	Arsenite, 3 mM	2.48494958628128	2.4161694908066	YHR114W-1-14-15
BZZ1	YHR114W	16	80.2454596548054	Arsenite, 3 mM	2.52307375275957	2.40908635522009	YHR114W-1-14-15
BZZ1	YHR114W	17	85.1081145151825	Arsenite, 3 mM	2.56778610014451	2.41531969858432	YHR114W-1-14-15
BZZ1	YHR114W	18	90.6172665610503	Arsenite, 3 mM	2.32206397766113	2.43580248757445	YHR114W-1-14-15
BZZ1	YHR114W	19	96.1414750325117	Arsenite, 3 mM	2.43336853200885	2.47081878063802	YHR114W-1-14-15
BZZ1	YHR114W	1	6.2147405262271	Arsenite, 3 mM	2.42374534552832	2.5837258265139	YHR114W-1-15-14
BZZ1	YHR114W	2	11.4884754061405	Arsenite, 3 mM	2.57393545209022	2.67657261719648	YHR114W-1-15-14
BZZ1	YHR114W	3	16.0415045057331	Arsenite, 3 mM	3.26136243534	2.73703998100219	YHR114W-1-15-14
BZZ1	YHR114W	4	20.9478202123168	Arsenite, 3 mM	2.81543398483781	2.7851468823517	YHR114W-1-15-14
BZZ1	YHR114W	5	26.0535749320352	Arsenite, 3 mM	2.6610169834788	2.81853473654551	YHR114W-1-15-14
BZZ1	YHR114W	6	30.7945113396015	Arsenite, 3 mM	2.68260847759623	2.81429567529709	YHR114W-1-15-14
BZZ1	YHR114W	7	35.7766039282026	Arsenite, 3 mM	2.66696028784546	2.79687526543001	YHR114W-1-15-14
BZZ1	YHR114W	8	39.9303873318252	Arsenite, 3 mM	3.27863927497696	2.81977224762528	YHR114W-1-15-14
BZZ1	YHR114W	9	44.7344856794337	Arsenite, 3 mM	2.54450606176801	2.81848842722138	YHR114W-1-15-14
BZZ1	YHR114W	10	49.7427154868369	Arsenite, 3 mM	2.60008122058243	2.81497515358584	YHR114W-1-15-14
BZZ1	YHR114W	11	53.4238197383814	Arsenite, 3 mM	3.3310635054865	2.78216896247292	YHR114W-1-15-14
BZZ1	YHR114W	12	58.4994817905237	Arsenite, 3 mM	2.68775898599049	2.73534841059579	YHR114W-1-15-14
BZZ1	YHR114W	13	64.624053895751	Arsenite, 3 mM	2.15174713262669	2.76262043274635	YHR114W-1-15-14
BZZ1	YHR114W	14	69.2917884106492	Arsenite, 3 mM	3.05293214936987	2.79385847880996	YHR114W-1-15-14
BZZ1	YHR114W	15	73.5510030296428	Arsenite, 3 mM	2.96304386760791	2.82007029817076	YHR114W-1-15-14
BZZ1	YHR114W	16	78.1155615931353	Arsenite, 3 mM	2.85005684541757	2.83204541106311	YHR114W-1-15-14
BZZ1	YHR114W	17	82.5888917469022	Arsenite, 3 mM	3.07980753801087	2.84070196258167	YHR114W-1-15-14
BZZ1	YHR114W	18	87.6058928126382	Arsenite, 3 mM	2.77727149094554	2.84041201110265	YHR114W-1-15-14
BZZ1	YHR114W	19	93.3911112642681	Arsenite, 3 mM	2.73490524360372	2.83010347176485	YHR114W-1-15-14
DMA1	YHR115C	1	4.47927584509197	Arsenite, 3 mM	2.81219365085256	2.72112472575683	YHR115C-1-14-10
DMA1	YHR115C	2	10.2505179471206	Arsenite, 3 mM	2.26799676079699	2.66854106575079	YHR115C-1-14-10
DMA1	YHR115C	3	14.8615392376246	Arsenite, 3 mM	3.02916264363656	2.63479913975665	YHR115C-1-14-10
DMA1	YHR115C	4	19.8938310018624	Arsenite, 3 mM	2.6484105224104	2.60936015162835	YHR115C-1-14-10
DMA1	YHR115C	5	25.0068289626819	Arsenite, 3 mM	2.48188568596934	2.59471271394338	YHR115C-1-14-10
DMA1	YHR115C	6	30.1664187675468	Arsenite, 3 mM	2.62653983921354	2.58670964453633	YHR115C-1-14-10
DMA1	YHR115C	7	35.6180892685613	Arsenite, 3 mM	2.43629483773567	2.58879458259549	YHR115C-1-14-10
DMA1	YHR115C	8	40.2171388608998	Arsenite, 3 mM	2.76372973964426	2.61471488559965	YHR115C-1-14-10
DMA1	YHR115C	9	45.0496516939998	Arsenite, 3 mM	2.57724046929657	2.65825308910217	YHR115C-1-14-10
DMA1	YHR115C	10	50.078556517833	Arsenite, 3 mM	2.58673167589344	2.70151850536407	YHR115C-1-14-10
DMA1	YHR115C	11	54.2669530561228	Arsenite, 3 mM	3.0112050865457	2.70859209597294	YHR115C-1-14-10
DMA1	YHR115C	12	59.3868391045762	Arsenite, 3 mM	2.60705326461902	2.70276781659376	YHR115C-1-14-10
DMA1	YHR115C	13	64.8422087030953	Arsenite, 3 mM	2.57866838789579	2.65247529630921	YHR115C-1-14-10
DMA1	YHR115C	14	70.0074198265897	Arsenite, 3 mM	2.72874202504729	2.5996456173689	YHR115C-1-14-10
DMA1	YHR115C	15	75.2384945967831	Arsenite, 3 mM	2.40454563762102	2.54632769859956	YHR115C-1-14-10
DMA1	YHR115C	16	80.6173647102176	Arsenite, 3 mM	2.43604689877676	2.50626392670431	YHR115C-1-14-10
DMA1	YHR115C	17	86.1115044140874	Arsenite, 3 mM	2.4882629993369	2.46862652794555	YHR115C-1-14-10
DMA1	YHR115C	18	91.6664400990137	Arsenite, 3 mM	2.3849230054178	2.44026963235483	YHR115C-1-14-10
DMA1	YHR115C	19	97.2415368945451	Arsenite, 3 mM	2.48152115929317	2.41829091555372	YHR115C-1-14-10
DMA1	YHR115C	1	4.81479937618446	Arsenite, 3 mM	2.77176819880362	2.6359174253937	YHR115C-1-14-11
DMA1	YHR115C	2	10.4841313930944	Arsenite, 3 mM	2.23011927068565	2.68103926238639	YHR115C-1-14-11
DMA1	YHR115C	3	15.0497601351483	Arsenite, 3 mM	3.20117009062792	2.72764346694267	YHR115C-1-14-11
DMA1	YHR115C	4	20.0178220362328	Arsenite, 3 mM	2.68227743217004	2.79173423448166	YHR115C-1-14-11
DMA1	YHR115C	5	24.7446478995573	Arsenite, 3 mM	2.69337699385574	2.86154441652592	YHR115C-1-14-11
DMA1	YHR115C	6	29.5649491043056	Arsenite, 3 mM	3.02833409550769	2.94259346882539	YHR115C-1-14-11
DMA1	YHR115C	7	34.406519854944	Arsenite, 3 mM	2.97295618895055	3.02878613093272	YHR115C-1-14-11
DMA1	YHR115C	8	38.6607101762631	Arsenite, 3 mM	3.15426890752123	3.14873503108934	YHR115C-1-14-11
DMA1	YHR115C	9	42.8342563003085	Arsenite, 3 mM	3.19608892610216	3.21228142191052	YHR115C-1-14-11
DMA1	YHR115C	10	47.2193339590324	Arsenite, 3 mM	3.18845152752207	3.25350954076267	YHR115C-1-14-11
DMA1	YHR115C	11	50.9882910492276	Arsenite, 3 mM	3.48204519119706	3.2451781921159	YHR115C-1-14-11
DMA1	YHR115C	12	55.1291325433181	Arsenite, 3 mM	3.45174196971436	3.20814736139869	YHR115C-1-14-11
DMA1	YHR115C	13	60.6339810795256	Arsenite, 3 mM	2.51678920999291	3.10154730210007	YHR115C-1-14-11
DMA1	YHR115C	14	65.2088066706348	Arsenite, 3 mM	3.04833029484799	2.9699136350333	YHR115C-1-14-11
DMA1	YHR115C	15	69.6577497386364	Arsenite, 3 mM	3.18683428097345	2.83545459064982	YHR115C-1-14-11
DMA1	YHR115C	16	74.8094446360742	Arsenite, 3 mM	2.44977119105633	2.70524103350724	YHR115C-1-14-11
DMA1	YHR115C	17	80.0642136987688	Arsenite, 3 mM	2.47907899318473	2.57051902157066	YHR115C-1-14-11
DMA1	YHR115C	18	85.61426637536	Arsenite, 3 mM	2.32344367286154	2.43570891308663	YHR115C-1-14-11
DMA1	YHR115C	19	91.102498253981	Arsenite, 3 mM	2.44590048280367	2.30452510735139	YHR115C-1-14-11
DMA1	YHR115C	1	4.66441704343851	Arsenite, 3 mM	2.87197769274686	2.86966453213475	YHR115C-1-15-10
DMA1	YHR115C	2	10.1339186686966	Arsenite, 3 mM	2.26804508312655	2.72265909701136	YHR115C-1-15-10
DMA1	YHR115C	3	14.6820594824824	Arsenite, 3 mM	3.23885106016987	2.62878327085494	YHR115C-1-15-10
DMA1	YHR115C	4	19.5785198148435	Arsenite, 3 mM	2.6761128748859	2.56201205833202	YHR115C-1-15-10
DMA1	YHR115C	5	24.6737942268134	Arsenite, 3 mM	2.43144359786954	2.53434030179056	YHR115C-1-15-10
DMA1	YHR115C	6	29.843847099537	Arsenite, 3 mM	2.5316018885904	2.52348104378559	YHR115C-1-15-10
DMA1	YHR115C	7	35.108884099885	Arsenite, 3 mM	2.48402729275893	2.55974658771748	YHR115C-1-15-10
DMA1	YHR115C	8	39.8132620298822	Arsenite, 3 mM	2.74080271015049	2.71135342726358	YHR115C-1-15-10
DMA1	YHR115C	9	44.2829935140131	Arsenite, 3 mM	2.70854813873217	2.89670663576266	YHR115C-1-15-10
DMA1	YHR115C	10	48.7121084592838	Arsenite, 3 mM	3.22042949113544	3.09121566203386	YHR115C-1-15-10
DMA1	YHR115C	11	52.9734232667814	Arsenite, 3 mM	3.14132898906635	3.28286211979902	YHR115C-1-15-10
DMA1	YHR115C	12	56.3372248439039	Arsenite, 3 mM	4.15439928085354	3.42142433730428	YHR115C-1-15-10
DMA1	YHR115C	13	61.3338167235386	Arsenite, 3 mM	2.92977621320804	3.64050920669308	YHR115C-1-15-10
DMA1	YHR115C	14	67.1922322778389	Arsenite, 3 mM	2.37631230331879	3.6377752953814	YHR115C-1-15-10
DMA1	YHR115C	15	70.1843660503141	Arsenite, 3 mM	5.29457575661561	3.58051928314491	YHR115C-1-15-10
DMA1	YHR115C	16	73.0458147947542	Arsenite, 3 mM	4.18484018803222	3.49426766445222	YHR115C-1-15-10
DMA1	YHR115C	17	78.4226589357728	Arsenite, 3 mM	2.42857286751954	3.24328792852853	YHR115C-1-15-10
DMA1	YHR115C	18	83.2951764358092	Arsenite, 3 mM	2.64189031279909	2.90350013438529	YHR115C-1-15-10
DMA1	YHR115C	19	88.4847540299268	Arsenite, 3 mM	2.66340817826871	2.4272079311458	YHR115C-1-15-10
COX23	YHR116W	1	6.17888161648186	Arsenite, 3 mM	2.65950236011809	2.81613437210411	YHR116W-1-14-6
COX23	YHR116W	2	11.1520246399753	Arsenite, 3 mM	2.80173506115003	2.80466908908191	YHR116W-1-14-6
COX23	YHR116W	3	16.0960928075074	Arsenite, 3 mM	2.96996101689309	2.78336274504894	YHR116W-1-14-6
COX23	YHR116W	4	21.2583995708582	Arsenite, 3 mM	2.92690348114235	2.75376602000918	YHR116W-1-14-6
COX23	YHR116W	5	26.4014002958624	Arsenite, 3 mM	2.76790834897752	2.72257305653606	YHR116W-1-14-6
COX23	YHR116W	6	31.739014257221	Arsenite, 3 mM	2.65133949622009	2.67042901938489	YHR116W-1-14-6
COX23	YHR116W	7	37.5428711504095	Arsenite, 3 mM	2.4873676303961	2.61552756538742	YHR116W-1-14-6
COX23	YHR116W	8	42.8086050052062	Arsenite, 3 mM	2.59096439370717	2.58789816508651	YHR116W-1-14-6
COX23	YHR116W	9	47.8811411923045	Arsenite, 3 mM	2.60373274033436	2.627955318874	YHR116W-1-14-6
COX23	YHR116W	10	53.1024137541983	Arsenite, 3 mM	2.70217013119427	2.68120390470225	YHR116W-1-14-6
COX23	YHR116W	11	58.1618249584092	Arsenite, 3 mM	2.72222108256759	2.71953721689309	YHR116W-1-14-6
COX23	YHR116W	12	63.3813500431134	Arsenite, 3 mM	2.78014150926419	2.75254513415682	YHR116W-1-14-6
COX23	YHR116W	13	68.5912836761589	Arsenite, 3 mM	2.91704472360404	2.74086652011085	YHR116W-1-14-6
COX23	YHR116W	14	74.1442999960898	Arsenite, 3 mM	2.60206707629804	2.72126229504734	YHR116W-1-14-6
COX23	YHR116W	15	79.1838736206774	Arsenite, 3 mM	2.61066663914219	2.69815489073395	YHR116W-1-14-6
COX23	YHR116W	16	84.3297856899578	Arsenite, 3 mM	2.62136677270488	2.6754915379531	YHR116W-1-14-6
COX23	YHR116W	17	89.7576027098967	Arsenite, 3 mM	2.63777853810405	2.64716480016602	YHR116W-1-14-6
COX23	YHR116W	18	94.785558150453	Arsenite, 3 mM	2.64444835789152	2.62139885635705	YHR116W-1-14-6
COX23	YHR116W	19	100.053343424624	Arsenite, 3 mM	2.61819629444534	2.59269752824109	YHR116W-1-14-6
COX23	YHR116W	1	6.05027138658548	Arsenite, 3 mM	2.61941846363431	2.79300913621123	YHR116W-1-14-7
COX23	YHR116W	2	11.161728269911	Arsenite, 3 mM	2.78505394921726	2.79443116836731	YHR116W-1-14-7
COX23	YHR116W	3	16.0746579900496	Arsenite, 3 mM	3.06779473293092	2.7850607113244	YHR116W-1-14-7
COX23	YHR116W	4	21.1976375112281	Arsenite, 3 mM	2.89094726672252	2.76805884240039	YHR116W-1-14-7
COX23	YHR116W	5	26.338487765506	Arsenite, 3 mM	2.80104052276332	2.74879401562938	YHR116W-1-14-7
COX23	YHR116W	6	31.5539946707363	Arsenite, 3 mM	2.64410049206557	2.7050678587602	YHR116W-1-14-7
COX23	YHR116W	7	37.1309459208323	Arsenite, 3 mM	2.43214796592091	2.6597829717993	YHR116W-1-14-7
COX23	YHR116W	8	42.0160825088095	Arsenite, 3 mM	2.75264062955376	2.66272907221392	YHR116W-1-14-7
COX23	YHR116W	9	46.6594863837148	Arsenite, 3 mM	2.7758097064947	2.7063927987899	YHR116W-1-14-7
COX23	YHR116W	10	51.7506777576697	Arsenite, 3 mM	2.72185177795218	2.76558840895035	YHR116W-1-14-7
COX23	YHR116W	11	56.383189488293	Arsenite, 3 mM	2.86270920595473	2.79386811243321	YHR116W-1-14-7
COX23	YHR116W	12	61.2824241469006	Arsenite, 3 mM	2.83745371384919	2.81674646500945	YHR116W-1-14-7
COX23	YHR116W	13	66.3825755472768	Arsenite, 3 mM	2.77583353444191	2.80538509128268	YHR116W-1-14-7
COX23	YHR116W	14	71.3535424585149	Arsenite, 3 mM	2.83596958047982	2.80401793389393	YHR116W-1-14-7
COX23	YHR116W	15	75.9986152535807	Arsenite, 3 mM	2.71235227696621	2.79815960912083	YHR116W-1-14-7
COX23	YHR116W	16	80.774977486594	Arsenite, 3 mM	2.75610967154255	2.78667278344899	YHR116W-1-14-7
COX23	YHR116W	17	85.8658554247239	Arsenite, 3 mM	2.79877996612958	2.76916764741324	YHR116W-1-14-7
COX23	YHR116W	18	90.6834447393082	Arsenite, 3 mM	2.84163947686224	2.74887239837272	YHR116W-1-14-7
COX23	YHR116W	19	95.852873409774	Arsenite, 3 mM	2.66331974100398	2.72240186547085	YHR116W-1-14-7
COX23	YHR116W	1	6.0548840160855	Arsenite, 3 mM	2.57456008918383	2.82682423007686	YHR116W-1-15-6
COX23	YHR116W	2	10.916594364059	Arsenite, 3 mM	2.93684509459912	2.83558626211665	YHR116W-1-15-6
COX23	YHR116W	3	15.7704957939518	Arsenite, 3 mM	3.20553318526817	2.83386725229779	YHR116W-1-15-6
COX23	YHR116W	4	20.7723533660684	Arsenite, 3 mM	2.82030700669759	2.82394333325393	YHR116W-1-15-6
COX23	YHR116W	5	25.8717657236247	Arsenite, 3 mM	2.78436367122895	2.80865372998011	YHR116W-1-15-6
COX23	YHR116W	6	30.9761636201776	Arsenite, 3 mM	2.71824485352582	2.76933328823754	YHR116W-1-15-6
COX23	YHR116W	7	36.43477914789	Arsenite, 3 mM	2.53006795349342	2.72511236588296	YHR116W-1-15-6
COX23	YHR116W	8	41.4507733842681	Arsenite, 3 mM	2.8772783219736	2.72182226065541	YHR116W-1-15-6
COX23	YHR116W	9	46.1407190382286	Arsenite, 3 mM	2.77554278799558	2.74564640649846	YHR116W-1-15-6
COX23	YHR116W	10	51.2857257412765	Arsenite, 3 mM	2.70986585805918	2.77539840341572	YHR116W-1-15-6
COX23	YHR116W	11	56.0860422666337	Arsenite, 3 mM	2.85462984337514	2.76711652804213	YHR116W-1-15-6
COX23	YHR116W	12	61.2604351715118	Arsenite, 3 mM	2.76235942054532	2.74933691323082	YHR116W-1-15-6
COX23	YHR116W	13	66.4690117471299	Arsenite, 3 mM	2.68964826218961	2.70421051697083	YHR116W-1-15-6
COX23	YHR116W	14	71.923444395152	Arsenite, 3 mM	2.68882561091548	2.67532997254868	YHR116W-1-15-6
COX23	YHR116W	15	76.9238750431159	Arsenite, 3 mM	2.54940918958986	2.65089326969063	YHR116W-1-15-6
